## Additional File 2 for "Comparative chromosome-scale genomics of the ayahuasca liana *Banisteriopsis caapi* reveals paleopolyploid ancestry and recent tandem-gene expansions as candidate signatures of ethnovariety differentiation" (part 59 of 69)

### Sheet: S12 Orthogroups (continued)
FamilyID	Caupuri	Elathyris	Hbrasiliensis	Mannua	Memarginata	Mesculenta	Ptrichocarpa	Rcommunis	Spurpurea	Tucunaca	Vvinifera	Caupuri_gene_ids	Memarginata_gene_ids	Tucunaca_gene_ids	candidate_categories	candidate_evidence_terms	priority_score	uninformative_annotation_flag	representative_descriptions	preferred_names	GO_terms	EC_numbers	KEGG_ko	PFAMs	COG_categories	eggNOG_OGs	plantismash_products	plantismash_clusters	total_gene_count	present_species_count	Caupuri_Tucunaca_shared	Caupuri_global_specific	Tucunaca_global_specific
OG0022575	1	0	0	0	1	0	0	0	0	1	0	CaupuriG00000023506	MemarginataG00000036727	TucunacaG00000022763			0	FALSE	Protein of unknown function (DUF1218)					DUF1218	S	28NIB@1|root; 2RXZC@2759|Eukaryota; 37U16@33090|Viridiplantae; 3GHVG@35493|Streptophyta; 4JNV3@91835|fabids			3	3	TRUE	FALSE	FALSE
OG0022576	1	0	0	0	1	0	0	0	0	1	0	CaupuriG00000025396	MemarginataG00000038554	TucunacaG00000024635	hormone_response; cell_wall_related; meristem_organ_development; transcriptional_regulation	GO:0006351; GO:0009733; GO:0048856; GO:0071555; auxin	4	FALSE	Auxin response factors (ARFs) are transcriptional factors that bind specifically to the DNA sequence 5'-TGTCTC-3' found in the auxin-responsive promoter elements (AuxREs)	ARF17	GO:0000976; GO:0000987; GO:0001067; GO:0003674; GO:0003676; GO:0003677; GO:0003690; GO:0003700; GO:0005488; GO:0005575; GO:0005622; GO:0005623; GO:0005634; GO:0005737; GO:0005739; GO:0006139; GO:0006351; GO:0006355; GO:0006725; GO:0006807; GO:0007154; GO:0007165; GO:0007275; GO:0008150; GO:0008152; GO:0009058; GO:0009059; GO:0009555; GO:0009653; GO:0009719; GO:0009725; GO:0009733; GO:0009734; GO:0009755; GO:0009889; GO:0009987; GO:0010033; GO:0010208; GO:0010467; GO:0010468; GO:0010556; GO:0010927; GO:0016043; GO:0016070; GO:0018130; GO:0019219; GO:0019222; GO:0019438; GO:0022607; GO:0022622; GO:0023052; GO:0030198; GO:0031323; GO:0031326; GO:0032501; GO:0032502; GO:0032774; GO:0032870; GO:0032989; GO:0033036; GO:0033037; GO:0034641; GO:0034645; GO:0034654; GO:0042221; GO:0042545; GO:0043062; GO:0043170; GO:0043226; GO:0043227; GO:0043229; GO:0043231; GO:0043565; GO:0044085; GO:0044212; GO:0044237; GO:0044238; GO:0044249; GO:0044260; GO:0044271; ... (129 total)			Auxin_resp; B3	K	28JYJ@1|root; 2QVP0@2759|Eukaryota; 37P0R@33090|Viridiplantae; 3GCPX@35493|Streptophyta; 4JHJ9@91835|fabids			3	3	TRUE	FALSE	FALSE
OG0022577	1	0	0	0	1	0	0	0	0	1	0	CaupuriG00000026622	MemarginataG00000039625	TucunacaG00000025800	beta_carboline_or_specialized_metabolism	methyltransferase	1	FALSE	Methyltransferase		GO:0000139; GO:0003674; GO:0003824; GO:0005575; GO:0005622; GO:0005623; GO:0005737; GO:0005768; GO:0005783; GO:0005789; GO:0005794; GO:0005802; GO:0008150; GO:0008152; GO:0008168; GO:0008757; GO:0012505; GO:0016020; GO:0016021; GO:0016740; GO:0016741; GO:0031090; GO:0031224; GO:0031410; GO:0031982; GO:0031984; GO:0032259; GO:0042175; GO:0043226; GO:0043227; GO:0043229; GO:0043231; GO:0044422; GO:0044424; GO:0044425; GO:0044431; GO:0044432; GO:0044444; GO:0044446; GO:0044464; GO:0097708; GO:0098588; GO:0098791; GO:0098827			Methyltransf_29	S	28I6U@1|root; 2QQT2@2759|Eukaryota; 37KBU@33090|Viridiplantae; 3GG02@35493|Streptophyta; 4JDWK@91835|fabids			3	3	TRUE	FALSE	FALSE
OG0022578	1	0	0	0	1	0	0	0	0	1	0	CaupuriG00000024589	MemarginataG00000037768	TucunacaG00000023878	signaling_receptors; transport_and_trafficking	GO:0007166; ion channel	2	FALSE	Glutamate-gated receptor that probably acts as non- selective cation channel		GO:0001101; GO:0003674; GO:0004888; GO:0004970; GO:0005215; GO:0005216; GO:0005230; GO:0005261; GO:0005262; GO:0005575; GO:0005622; GO:0005623; GO:0005886; GO:0006810; GO:0006811; GO:0006812; GO:0006816; GO:0007154; GO:0007165; GO:0007166; GO:0007215; GO:0008066; GO:0008150; GO:0008324; GO:0009719; GO:0009987; GO:0010033; GO:0010243; GO:0015075; GO:0015085; GO:0015267; GO:0015276; GO:0015318; GO:0016020; GO:0016021; GO:0019722; GO:0019932; GO:0022803; GO:0022824; GO:0022834; GO:0022835; GO:0022836; GO:0022838; GO:0022839; GO:0022857; GO:0022890; GO:0023052; GO:0030001; GO:0030594; GO:0031224; GO:0034220; GO:0035235; GO:0035556; GO:0038023; GO:0042221; GO:0043200; GO:0044425; GO:0044464; GO:0046873; GO:0050789; GO:0050794; GO:0050896; GO:0051179; GO:0051234; GO:0051716; GO:0055085; GO:0060089; GO:0065007; GO:0070588; GO:0070838; GO:0070887; GO:0071229; GO:0071230; GO:0071310; GO:0071417; GO:0071495; GO:0071944; GO:0072511; GO:0098655; GO:0098660; ... (85 total)		ko:K05387	ANF_receptor; Lig_chan; SBP_bac_3	EPT	KOG1052@1|root; KOG1052@2759|Eukaryota; 37I03@33090|Viridiplantae; 3GD5M@35493|Streptophyta; 4JJMP@91835|fabids			3	3	TRUE	FALSE	FALSE
OG0022579	1	0	0	0	1	0	0	0	0	1	0	CaupuriG00000025278	MemarginataG00000038442	TucunacaG00000024516	cell_wall_related; secondary_metabolism_or_defense	GO:0006952; GO:0071555; pectin; pectinesterase	2	FALSE	pectinesterase pectinesterase inhibitor		GO:0000272; GO:0003674; GO:0003824; GO:0004857; GO:0005575; GO:0005576; GO:0005618; GO:0005623; GO:0005975; GO:0005976; GO:0006950; GO:0006952; GO:0008150; GO:0008152; GO:0009056; GO:0009057; GO:0009505; GO:0009605; GO:0009607; GO:0009617; GO:0009987; GO:0010393; GO:0016043; GO:0016052; GO:0016787; GO:0016788; GO:0017144; GO:0030234; GO:0030312; GO:0030599; GO:0042545; GO:0042737; GO:0042742; GO:0043086; GO:0043170; GO:0043207; GO:0044092; GO:0044237; GO:0044238; GO:0044248; GO:0044464; GO:0045229; GO:0045330; GO:0045488; GO:0045490; GO:0046910; GO:0050790; GO:0050829; GO:0050896; GO:0051704; GO:0051707; GO:0052689; GO:0065007; GO:0065009; GO:0071554; GO:0071555; GO:0071704; GO:0071840; GO:0071944; GO:0098542; GO:0098772; GO:1901575	3.1.1.11	ko:K01051	PMEI; Pectinesterase	G	COG4677@1|root; 2QRGV@2759|Eukaryota; 37R13@33090|Viridiplantae; 3GBEB@35493|Streptophyta; 4JGN7@91835|fabids			3	3	TRUE	FALSE	FALSE
OG0022580	1	0	0	0	1	0	0	0	0	1	0	CaupuriG00000023278	MemarginataG00000036564	TucunacaG00000022546			0	FALSE	Fasciclin-like arabinogalactan protein		GO:0005575; GO:0005576; GO:0005618; GO:0005623; GO:0005886; GO:0009505; GO:0016020; GO:0030312; GO:0031224; GO:0031225; GO:0031226; GO:0044425; GO:0044459; GO:0044464; GO:0046658; GO:0048046; GO:0071944			Fasciclin	S	28NPH@1|root; 2QV96@2759|Eukaryota; 37QWS@33090|Viridiplantae; 3G7XP@35493|Streptophyta; 4JIBV@91835|fabids			3	3	TRUE	FALSE	FALSE
OG0022581	1	0	0	0	1	0	0	0	0	1	0	CaupuriG00000030128	MemarginataG00000042609	TucunacaG00000029011			0	FALSE								2CMID@1|root; 2QQEN@2759|Eukaryota; 37SNN@33090|Viridiplantae; 3GEZY@35493|Streptophyta; 4JKFK@91835|fabids			3	3	TRUE	FALSE	FALSE
OG0022583	1	0	0	0	1	0	0	0	0	1	0	CaupuriG00000028167	MemarginataG00000040856	TucunacaG00000027185			0	FALSE	Protein of unknown function; DUF538					DUF538	S	2C4CF@1|root; 2RYFH@2759|Eukaryota; 37UZC@33090|Viridiplantae; 3GIEB@35493|Streptophyta; 4JTFP@91835|fabids; 4JT8U@91835|fabids			3	3	TRUE	FALSE	FALSE
OG0022584	2	0	0	0	0	0	0	0	0	0	0	CaupuriG00000029578, CaupuriG00000034117					0	FALSE	Encoded by			5.1.3.5	ko:K12448	PMD	S	28PJA@1|root; 2QW7G@2759|Eukaryota; 37N4G@33090|Viridiplantae; 3GE4X@35493|Streptophyta; 4JT77@91835|fabids			2	1	FALSE	TRUE	FALSE
OG0022585	1	0	0	0	1	0	0	0	0	1	0	CaupuriG00000025382	MemarginataG00000038548	TucunacaG00000024625			0	FALSE	F-box kelch-repeat protein					F-box; F-box-like; Kelch_1	S	KOG1072@1|root; KOG1072@2759|Eukaryota; 37K9W@33090|Viridiplantae; 3G8JG@35493|Streptophyta			3	3	TRUE	FALSE	FALSE
OG0022586	1	0	0	0	0	0	0	0	0	1	1	CaupuriG00000024614		TucunacaG00000023903	signaling_receptors; secondary_metabolism_or_defense	GO:0006468; GO:0006952; GO:0007166; lrr; protein kinase	2	FALSE	Belongs to the protein kinase superfamily. Ser Thr protein kinase family	BAK1	GO:0000166; GO:0003674; GO:0003824; GO:0004672; GO:0004674; GO:0004675; GO:0004713; GO:0004714; GO:0004888; GO:0005102; GO:0005488; GO:0005515; GO:0005524; GO:0005575; GO:0005622; GO:0005623; GO:0005737; GO:0005768; GO:0005886; GO:0006464; GO:0006468; GO:0006793; GO:0006796; GO:0006807; GO:0006950; GO:0006952; GO:0007154; GO:0007165; GO:0007166; GO:0007167; GO:0007178; GO:0008144; GO:0008150; GO:0008152; GO:0009987; GO:0010008; GO:0012505; GO:0016020; GO:0016021; GO:0016301; GO:0016310; GO:0016740; GO:0016772; GO:0016773; GO:0017076; GO:0018108; GO:0018193; GO:0018212; GO:0019199; GO:0019538; GO:0023052; GO:0030554; GO:0031090; GO:0031224; GO:0031410; GO:0031982; GO:0032553; GO:0032555; GO:0032559; GO:0033612; GO:0035639; GO:0036094; GO:0036211; GO:0038023; GO:0043167; GO:0043168; GO:0043170; GO:0043226; GO:0043227; GO:0043229; GO:0043412; GO:0044237; GO:0044238; GO:0044260; GO:0044267; GO:0044422; GO:0044424; GO:0044425; GO:0044433; GO:0044440; ... (100 total)	2.7.10.1; 2.7.11.1	ko:K13416; ko:K13417; ko:K13418	LRRNT_2; LRR_1; LRR_8; Pkinase; Pkinase_Tyr	T	COG0515@1|root; KOG1187@2759|Eukaryota; 37JQ5@33090|Viridiplantae; 3GEWF@35493|Streptophyta; 3HW67@3699|Brassicales			3	3	TRUE	FALSE	FALSE
OG0022587	1	0	0	0	1	0	0	0	0	1	0	CaupuriG00000024722	MemarginataG00000037864	TucunacaG00000024017			0	FALSE								2A9GF@1|root; 2S1EC@2759|Eukaryota; 37V8H@33090|Viridiplantae; 3GJD8@35493|Streptophyta; 4JQ0K@91835|fabids			3	3	TRUE	FALSE	FALSE
OG0022588	1	0	0	0	1	0	0	0	0	1	0	CaupuriG00000036507	MemarginataG00000020285	TucunacaG00000035288			0	FALSE	Short calmodulin-binding motif containing conserved Ile and Gln residues.						S	28J6G@1|root; 2QUJ8@2759|Eukaryota; 37TJZ@33090|Viridiplantae; 3GHF7@35493|Streptophyta; 4JSF6@91835|fabids			3	3	TRUE	FALSE	FALSE
OG0022589	1	0	0	0	1	0	0	0	0	1	0	CaupuriG00000034904	MemarginataG00000021739	TucunacaG00000033761	meristem_organ_development	GO:0048856	1	FALSE	axial regulator YABBY; Axial regulator YABBY 1-like		GO:0003674; GO:0005488; GO:0005575; GO:0005622; GO:0005623; GO:0005634; GO:0007275; GO:0008150; GO:0009987; GO:0030154; GO:0032501; GO:0032502; GO:0043167; GO:0043169; GO:0043226; GO:0043227; GO:0043229; GO:0043231; GO:0044424; GO:0044464; GO:0046872; GO:0048856; GO:0048869			YABBY	S	2CFFE@1|root; 2QQ88@2759|Eukaryota; 37I5N@33090|Viridiplantae; 3GB45@35493|Streptophyta; 4JDIX@91835|fabids			3	3	TRUE	FALSE	FALSE
OG0022590	1	0	0	0	1	0	0	0	0	1	0	CaupuriG00000034700	MemarginataG00000021895	TucunacaG00000033559			0	FALSE	BTB POZ domain-containing protein		GO:0006464; GO:0006807; GO:0008150; GO:0008152; GO:0009987; GO:0016567; GO:0019538; GO:0032446; GO:0036211; GO:0043170; GO:0043412; GO:0044237; GO:0044238; GO:0044260; GO:0044267; GO:0070647; GO:0071704; GO:1901564			BTB	S	2C82H@1|root; 2QST3@2759|Eukaryota; 37M5V@33090|Viridiplantae; 3GB14@35493|Streptophyta; 4JJXB@91835|fabids			3	3	TRUE	FALSE	FALSE
OG0022591	1	0	0	0	1	0	0	0	0	1	0	CaupuriG00000034047	MemarginataG00000022472	TucunacaG00000032939	meristem_organ_development	GO:0048856	1	FALSE	65-kDa microtubule-associated protein		GO:0000226; GO:0000278; GO:0000280; GO:0000281; GO:0000910; GO:0000911; GO:0000922; GO:0003674; GO:0005488; GO:0005515; GO:0005575; GO:0005622; GO:0005623; GO:0005634; GO:0005737; GO:0005819; GO:0005856; GO:0005874; GO:0005881; GO:0005938; GO:0006996; GO:0007010; GO:0007017; GO:0007049; GO:0008017; GO:0008092; GO:0008150; GO:0009524; GO:0009574; GO:0009605; GO:0009607; GO:0009624; GO:0009653; GO:0009987; GO:0015630; GO:0015631; GO:0016043; GO:0022402; GO:0022607; GO:0030863; GO:0030981; GO:0031109; GO:0032502; GO:0032506; GO:0034622; GO:0043207; GO:0043226; GO:0043227; GO:0043228; GO:0043229; GO:0043231; GO:0043232; GO:0043933; GO:0044002; GO:0044085; GO:0044111; GO:0044115; GO:0044403; GO:0044419; GO:0044422; GO:0044424; GO:0044430; GO:0044444; GO:0044446; GO:0044448; GO:0044464; GO:0046785; GO:0048285; GO:0048646; GO:0048856; GO:0050896; GO:0051258; GO:0051301; GO:0051701; GO:0051704; GO:0051707; GO:0051816; GO:0052093; GO:0052095; GO:0052096; ... (93 total)		ko:K16732	MAP65_ASE1	DZ	KOG4302@1|root; KOG4302@2759|Eukaryota; 37HTN@33090|Viridiplantae; 3GGX8@35493|Streptophyta; 4JSPI@91835|fabids			3	3	TRUE	FALSE	FALSE
OG0022592	1	0	0	0	1	0	0	0	0	1	0	CaupuriG00000037216	MemarginataG00000019627	TucunacaG00000036016			0	FALSE								28IBU@1|root; 2QQND@2759|Eukaryota; 37NP0@33090|Viridiplantae; 3G8IS@35493|Streptophyta; 4JMVQ@91835|fabids	cf_putative	Cluster:040; Cluster:042	3	3	TRUE	FALSE	FALSE
OG0022593	1	0	0	0	1	0	0	0	0	1	0	CaupuriG00000036182	MemarginataG00000020619	TucunacaG00000034980	signaling_receptors; secondary_metabolism_or_defense	GO:0006468; GO:0006952; protein kinase	2	FALSE	Bulb-type mannose-specific lectin; Serine threonine-protein kinase		GO:0000166; GO:0002376; GO:0003674; GO:0003824; GO:0004672; GO:0004674; GO:0005488; GO:0005515; GO:0005516; GO:0005524; GO:0005575; GO:0005623; GO:0005886; GO:0006464; GO:0006468; GO:0006793; GO:0006796; GO:0006807; GO:0006950; GO:0006952; GO:0006955; GO:0008144; GO:0008150; GO:0008152; GO:0009605; GO:0009607; GO:0009620; GO:0009987; GO:0016020; GO:0016021; GO:0016301; GO:0016310; GO:0016740; GO:0016772; GO:0016773; GO:0017076; GO:0019538; GO:0030246; GO:0030554; GO:0031224; GO:0032553; GO:0032555; GO:0032559; GO:0035639; GO:0036094; GO:0036211; GO:0043167; GO:0043168; GO:0043170; GO:0043207; GO:0043412; GO:0044237; GO:0044238; GO:0044260; GO:0044267; GO:0044425; GO:0044464; GO:0045087; GO:0050896; GO:0051704; GO:0051707; GO:0071704; GO:0071944; GO:0097159; GO:0097367; GO:0140096; GO:1901265; GO:1901363; GO:1901564			B_lectin; DUF3403; PAN_2; Pkinase; Pkinase_Tyr; S_locus_glycop	T	COG0515@1|root; 2QTRQ@2759|Eukaryota; 37HNN@33090|Viridiplantae; 3GCR4@35493|Streptophyta; 44G74@71274|asterids; 2QSMT@2759|Eukaryota; 37M64@33090|Viridiplantae; 3GEBW@35493|Streptophyta			3	3	TRUE	FALSE	FALSE
OG0022594	1	0	0	0	0	0	0	0	0	2	0	CaupuriG00000034683		TucunacaG00000014181, TucunacaG00000033541			0	FALSE	belongs to the flavoprotein pyridine nucleotide cytochrome reductase family	ATR1	GO:0000166; GO:0001101; GO:0003674; GO:0003824; GO:0003958; GO:0005488; GO:0005575; GO:0005622; GO:0005623; GO:0005737; GO:0005783; GO:0005789; GO:0005829; GO:0006725; GO:0006950; GO:0006979; GO:0008150; GO:0008152; GO:0009698; GO:0009719; GO:0009725; GO:0009737; GO:0009987; GO:0010033; GO:0010181; GO:0012505; GO:0016020; GO:0016021; GO:0016491; GO:0016651; GO:0016653; GO:0019748; GO:0031224; GO:0031984; GO:0032553; GO:0033993; GO:0036094; GO:0042175; GO:0042221; GO:0043167; GO:0043168; GO:0043226; GO:0043227; GO:0043229; GO:0043231; GO:0044237; GO:0044422; GO:0044424; GO:0044425; GO:0044432; GO:0044444; GO:0044446; GO:0044464; GO:0048037; GO:0050662; GO:0050896; GO:0055114; GO:0071704; GO:0097159; GO:0097305; GO:0097367; GO:0098827; GO:1901265; GO:1901360; GO:1901363; GO:1901700	1.6.2.4	ko:K00327	FAD_binding_1; Flavodoxin_1; NAD_binding_1	C	COG0369@1|root; KOG1158@2759|Eukaryota; 37K3K@33090|Viridiplantae; 3G9A7@35493|Streptophyta; 4JNNN@91835|fabids			3	2	TRUE	FALSE	FALSE
OG0022595	1	0	0	0	0	0	0	0	0	2	0	CaupuriG00000031446		TucunacaG00000012544, TucunacaG00000030450	transport_and_trafficking	aquaporin	1	FALSE	Belongs to the MIP aquaporin (TC 1.A.8) family		GO:0001101; GO:0003674; GO:0003676; GO:0003723; GO:0003729; GO:0005215; GO:0005372; GO:0005488; GO:0005515; GO:0005575; GO:0005622; GO:0005623; GO:0005737; GO:0005773; GO:0005886; GO:0005887; GO:0005911; GO:0006810; GO:0006811; GO:0006833; GO:0006855; GO:0006950; GO:0008150; GO:0009414; GO:0009415; GO:0009506; GO:0009507; GO:0009536; GO:0009605; GO:0009607; GO:0009624; GO:0009628; GO:0009719; GO:0009725; GO:0009737; GO:0010033; GO:0010035; GO:0015250; GO:0015267; GO:0015318; GO:0015893; GO:0016020; GO:0016021; GO:0019899; GO:0022803; GO:0022838; GO:0022857; GO:0030054; GO:0031224; GO:0031226; GO:0031625; GO:0033993; GO:0034220; GO:0042044; GO:0042221; GO:0042493; GO:0042891; GO:0043207; GO:0043226; GO:0043227; GO:0043229; GO:0043231; GO:0044389; GO:0044424; GO:0044425; GO:0044444; GO:0044459; GO:0044464; GO:0050896; GO:0051179; GO:0051181; GO:0051234; GO:0051704; GO:0051707; GO:0055044; GO:0055085; GO:0071944; GO:0080170; GO:0097159; GO:0097305; ... (82 total)		ko:K09872	MIP	G	COG0580@1|root; KOG0223@2759|Eukaryota; 37I73@33090|Viridiplantae; 3G7V9@35493|Streptophyta			3	2	TRUE	FALSE	FALSE
OG0022596	1	0	0	0	1	0	0	0	0	1	0	CaupuriG00000036036	MemarginataG00000020795	TucunacaG00000034831	signaling_receptors	lrr; protein kinase	1	FALSE	Belongs to the protein kinase superfamily. Ser Thr protein kinase family					LRRNT_2; LRR_1; LRR_8; Pkinase	T	COG0515@1|root; 2QTGH@2759|Eukaryota; 37RTM@33090|Viridiplantae; 3GGCA@35493|Streptophyta			3	3	TRUE	FALSE	FALSE
OG0022597	1	0	0	0	0	0	0	0	0	2	0	CaupuriG00000030625		TucunacaG00000029601, TucunacaG00000029609			0	FALSE	Agglutinin domain					Aerolysin; Agglutinin; ETX_MTX2	S	2CN6S@1|root; 2QU8X@2759|Eukaryota; 37P9V@33090|Viridiplantae; 3GG47@35493|Streptophyta			3	2	TRUE	FALSE	FALSE
OG0022598	1	0	0	0	1	0	0	0	0	1	0	CaupuriG00000032827	MemarginataG00000029694	TucunacaG00000031817	signaling_receptors	lrr	1	FALSE	LRR-repeat protein; F-box FBD LRR-repeat protein		GO:0005575; GO:0005622; GO:0005623; GO:0005634; GO:0006464; GO:0006807; GO:0008150; GO:0008152; GO:0009987; GO:0016567; GO:0019538; GO:0032446; GO:0036211; GO:0043170; GO:0043226; GO:0043227; GO:0043229; GO:0043231; GO:0043412; GO:0044237; GO:0044238; GO:0044260; GO:0044267; GO:0044424; GO:0044464; GO:0070647; GO:0071704; GO:1901564			F-box; FBD; LRR_2	S	2CXP5@1|root; 2RYTW@2759|Eukaryota; 37VJU@33090|Viridiplantae; 3GIAJ@35493|Streptophyta; 4JUEQ@91835|fabids	cf_putative	Cluster:037	3	3	TRUE	FALSE	FALSE
OG0022599	1	0	0	0	0	0	0	1	0	1	0	CaupuriG00000036276		TucunacaG00000035064	signaling_receptors	protein kinase	1	FALSE	G-type lectin S-receptor-like serine threonine-protein kinase SD2-5					B_lectin; PAN_2; Pkinase; S_locus_glycop	T	COG0515@1|root; 2QUNW@2759|Eukaryota; 37QDN@33090|Viridiplantae; 3GFYS@35493|Streptophyta			3	3	TRUE	FALSE	FALSE
OG0022600	1	0	0	0	1	0	0	0	0	1	0	CaupuriG00000035491	MemarginataG00000021216	TucunacaG00000034337			0	FALSE	Reticulon-like protein		GO:0005575; GO:0005622; GO:0005623; GO:0005737; GO:0005783; GO:0005789; GO:0012505; GO:0016020; GO:0016021; GO:0031224; GO:0031984; GO:0042175; GO:0043226; GO:0043227; GO:0043229; GO:0043231; GO:0044422; GO:0044424; GO:0044425; GO:0044432; GO:0044444; GO:0044446; GO:0044464; GO:0098827		ko:K20723	Reticulon	U	KOG1792@1|root; KOG1792@2759|Eukaryota; 37SE8@33090|Viridiplantae; 3GGBW@35493|Streptophyta			3	3	TRUE	FALSE	FALSE
OG0022601	1	0	0	0	1	0	0	0	0	1	0	CaupuriG00000037107	MemarginataG00000019700	TucunacaG00000035897			0	FALSE								2DYRE@1|root; 2S6VD@2759|Eukaryota; 37X7K@33090|Viridiplantae; 3GMAJ@35493|Streptophyta; 4JQN0@91835|fabids			3	3	TRUE	FALSE	FALSE
OG0022602	1	0	0	0	0	0	0	0	0	2	0	CaupuriG00000036366		TucunacaG00000035158, TucunacaG00000037330			0	FALSE	Plant transposase (Ptta/En/Spm family)					Transposase_24	S	2D2PC@1|root; 2SNHQ@2759|Eukaryota; 37ZJP@33090|Viridiplantae; 3GPPN@35493|Streptophyta; 44NE9@71274|asterids			3	2	TRUE	FALSE	FALSE
OG0022603	1	0	0	0	1	0	0	0	0	1	0	CaupuriG00000034337	MemarginataG00000022194	TucunacaG00000033220			0	FALSE	chitin binding						S	28I9Y@1|root; 2QQKC@2759|Eukaryota; 37R1Z@33090|Viridiplantae; 3GGF0@35493|Streptophyta; 4JIKT@91835|fabids			3	3	TRUE	FALSE	FALSE
OG0022604	1	0	0	0	0	0	0	0	0	1	0	CaupuriG00000035947		TucunacaG00000034748	meristem_organ_development; transcriptional_regulation; secondary_metabolism_or_defense	GO:0006351; GO:0006952; GO:0048856	3	FALSE	metal ion binding		GO:0000003; GO:0003006; GO:0003674; GO:0003676; GO:0003677; GO:0003700; GO:0005488; GO:0005575; GO:0005622; GO:0005623; GO:0005634; GO:0006139; GO:0006325; GO:0006351; GO:0006355; GO:0006725; GO:0006807; GO:0006950; GO:0006952; GO:0006996; GO:0007154; GO:0007165; GO:0007275; GO:0008150; GO:0008152; GO:0009058; GO:0009059; GO:0009605; GO:0009607; GO:0009620; GO:0009791; GO:0009889; GO:0009893; GO:0009909; GO:0009911; GO:0009987; GO:0010228; GO:0010467; GO:0010468; GO:0010556; GO:0010604; GO:0010638; GO:0016043; GO:0016070; GO:0018130; GO:0019219; GO:0019222; GO:0019438; GO:0022414; GO:0023052; GO:0030154; GO:0031056; GO:0031058; GO:0031060; GO:0031062; GO:0031323; GO:0031325; GO:0031326; GO:0031399; GO:0031401; GO:0031440; GO:0031935; GO:0031937; GO:0032268; GO:0032270; GO:0032501; GO:0032502; GO:0032774; GO:0033043; GO:0033044; GO:0034641; GO:0034645; GO:0034654; GO:0043167; GO:0043169; GO:0043170; GO:0043207; GO:0043226; GO:0043227; GO:0043229; ... (166 total)			DNMT1-RFD	S	2C6W2@1|root; 2QPIX@2759|Eukaryota; 37J24@33090|Viridiplantae; 3G8ME@35493|Streptophyta			2	2	TRUE	FALSE	FALSE
OG0022605	1	0	0	0	1	0	0	0	0	1	0	CaupuriG00000035807	MemarginataG00000020970	TucunacaG00000034635	transcriptional_regulation; secondary_metabolism_or_defense	GO:0006351; GO:0006952	2	FALSE	TIFY 6B-like		GO:0001101; GO:0003674; GO:0003712; GO:0003714; GO:0005488; GO:0005515; GO:0005575; GO:0005622; GO:0005623; GO:0005634; GO:0006139; GO:0006351; GO:0006355; GO:0006725; GO:0006807; GO:0006950; GO:0006952; GO:0007154; GO:0007165; GO:0008150; GO:0008152; GO:0009058; GO:0009059; GO:0009611; GO:0009719; GO:0009725; GO:0009753; GO:0009755; GO:0009867; GO:0009889; GO:0009890; GO:0009892; GO:0009966; GO:0009987; GO:0010033; GO:0010467; GO:0010468; GO:0010556; GO:0010558; GO:0010605; GO:0010646; GO:0016070; GO:0018130; GO:0019219; GO:0019222; GO:0019438; GO:0023051; GO:0023052; GO:0031323; GO:0031324; GO:0031326; GO:0031327; GO:0031347; GO:0032774; GO:0032870; GO:0034641; GO:0034645; GO:0034654; GO:0042221; GO:0042802; GO:0043170; GO:0043226; GO:0043227; GO:0043229; GO:0043231; GO:0044237; GO:0044238; GO:0044249; GO:0044260; GO:0044271; GO:0044424; GO:0044464; GO:0045934; GO:0046483; GO:0048519; GO:0048523; GO:0048583; GO:0050789; GO:0050794; GO:0050896; ... (109 total)		ko:K13464	CCT_2; tify	S	28PND@1|root; 2QWAG@2759|Eukaryota; 37QPG@33090|Viridiplantae; 3GGWU@35493|Streptophyta; 4JF3R@91835|fabids			3	3	TRUE	FALSE	FALSE
OG0022606	1	0	0	0	1	0	0	0	0	1	0	CaupuriG00000037280	MemarginataG00000019572	TucunacaG00000036077			0	FALSE	VQ motif					VQ	S	2C47I@1|root; 2S2VA@2759|Eukaryota; 37VUH@33090|Viridiplantae; 3GIEA@35493|Streptophyta; 4JU1E@91835|fabids			3	3	TRUE	FALSE	FALSE
OG0022607	1	0	0	0	1	0	0	0	0	1	0	CaupuriG00000033512	MemarginataG00000023001	TucunacaG00000032463			0	FALSE	Ring finger protein		GO:0003674; GO:0003824; GO:0005488; GO:0006464; GO:0006807; GO:0008150; GO:0008152; GO:0009987; GO:0016567; GO:0016740; GO:0019538; GO:0032446; GO:0036211; GO:0043167; GO:0043169; GO:0043170; GO:0043412; GO:0044237; GO:0044238; GO:0044260; GO:0044267; GO:0046872; GO:0070647; GO:0071704; GO:1901564	2.3.2.27	ko:K10635; ko:K19041	zf-RING_2	O	KOG0800@1|root; KOG0800@2759|Eukaryota; 37PXP@33090|Viridiplantae; 3GDP4@35493|Streptophyta			3	3	TRUE	FALSE	FALSE
OG0022608	1	0	0	0	0	0	0	0	0	2	0	CaupuriG00000036025		TucunacaG00000034810, TucunacaG00000034821	cell_wall_related; meristem_organ_development	GO:0048856; GO:0071555	2	FALSE	1; 3-beta-glucan synthase subunit FKS1		GO:0000003; GO:0000148; GO:0000271; GO:0003674; GO:0003824; GO:0003843; GO:0005575; GO:0005623; GO:0005886; GO:0005975; GO:0005976; GO:0006073; GO:0006074; GO:0006075; GO:0007275; GO:0007623; GO:0008150; GO:0008152; GO:0008194; GO:0008360; GO:0009058; GO:0009059; GO:0009250; GO:0009555; GO:0009987; GO:0016020; GO:0016021; GO:0016043; GO:0016051; GO:0016740; GO:0016757; GO:0016758; GO:0022603; GO:0022604; GO:0031224; GO:0032501; GO:0032502; GO:0032991; GO:0033692; GO:0034637; GO:0034645; GO:0035251; GO:0043170; GO:0044042; GO:0044237; GO:0044238; GO:0044249; GO:0044260; GO:0044262; GO:0044264; GO:0044425; GO:0044459; GO:0044464; GO:0045229; GO:0046527; GO:0048229; GO:0048511; GO:0048856; GO:0050789; GO:0050793; GO:0050794; GO:0051128; GO:0051273; GO:0051274; GO:0065007; GO:0065008; GO:0071554; GO:0071555; GO:0071704; GO:0071840; GO:0071944; GO:0098796; GO:0098797; GO:1901576; GO:1902494; GO:1990234		ko:K11000	FKS1_dom1; Glucan_synthase	M	KOG0916@1|root; KOG0916@2759|Eukaryota; 37SEK@33090|Viridiplantae; 3GBJC@35493|Streptophyta; 3KSNS@4447|Liliopsida; 3IF4D@38820|Poales			3	2	TRUE	FALSE	FALSE
OG0022609	2	1	0	0	0	0	0	0	0	0	0	CaupuriG00000031967, CaupuriG00000032098			signaling_receptors	receptor kinase	1	FALSE	L-type lectin-domain containing receptor kinase			2.7.11.1	ko:K04730	Lectin_legB; Pkinase	T	COG0515@1|root; 2QSJ4@2759|Eukaryota; 37JWA@33090|Viridiplantae; 3GAQ6@35493|Streptophyta; 4JKTU@91835|fabids			3	2	FALSE	FALSE	FALSE
OG0022610	1	0	0	0	1	0	0	0	0	1	0	CaupuriG00000035512	MemarginataG00000021192	TucunacaG00000034358	beta_carboline_or_specialized_metabolism	oxidoreductase	1	FALSE	Belongs to the iron ascorbate-dependent oxidoreductase family		GO:0003674; GO:0003824; GO:0005488; GO:0008150; GO:0008152; GO:0009058; GO:0009812; GO:0009813; GO:0016491; GO:0016705; GO:0016706; GO:0019842; GO:0030246; GO:0031406; GO:0031418; GO:0036094; GO:0043167; GO:0043168; GO:0043169; GO:0043177; GO:0045486; GO:0046872; GO:0048029; GO:0048037; GO:0050662; GO:0051213; GO:0055114; GO:0071704; GO:1901576			2OG-FeII_Oxy; DIOX_N	Q	COG3491@1|root; KOG0143@2759|Eukaryota; 37JYU@33090|Viridiplantae; 3G8XN@35493|Streptophyta; 4JGF1@91835|fabids			3	3	TRUE	FALSE	FALSE
OG0022611	1	0	0	0	0	0	0	0	0	2	0	CaupuriG00000036509		TucunacaG00000018040, TucunacaG00000035290			0	FALSE	Encoded by; Serine threonine-protein phosphatase 7 long form homolog		GO:0003674; GO:0003824; GO:0004721; GO:0005488; GO:0005575; GO:0005622; GO:0005623; GO:0005634; GO:0006464; GO:0006470; GO:0006793; GO:0006796; GO:0006807; GO:0008150; GO:0008152; GO:0009987; GO:0016311; GO:0016787; GO:0016788; GO:0016791; GO:0019538; GO:0036211; GO:0042578; GO:0043167; GO:0043169; GO:0043170; GO:0043226; GO:0043227; GO:0043229; GO:0043231; GO:0043412; GO:0044237; GO:0044238; GO:0044260; GO:0044267; GO:0044424; GO:0044464; GO:0046872; GO:0071704; GO:0140096; GO:1901564	5.1.3.5	ko:K12448	PMD; Metallophos	S; T	28PJA@1|root; 2QW7G@2759|Eukaryota; 37N4G@33090|Viridiplantae; 3GE4X@35493|Streptophyta; 4JT77@91835|fabids; COG0639@1|root; KOG0376@2759|Eukaryota; 37IX0@33090|Viridiplantae; 3GXM9@35493|Streptophyta			3	2	TRUE	FALSE	FALSE
OG0022612	1	0	0	0	0	0	0	0	0	2	0	CaupuriG00000036828		TucunacaG00000031058, TucunacaG00000035619			0	FALSE	ribonuclease H protein					RVT_1; RVT_3; zf-RVT	L	KOG1075@1|root; KOG1075@2759|Eukaryota; 37TIF@33090|Viridiplantae; 3G9IZ@35493|Streptophyta			3	2	TRUE	FALSE	FALSE
OG0022613	1	0	0	0	1	0	0	0	0	1	0	CaupuriG00000036247	MemarginataG00000020586	TucunacaG00000035038			0	FALSE								2BVE3@1|root; 2RZ1Y@2759|Eukaryota; 37UIW@33090|Viridiplantae; 3GJ17@35493|Streptophyta; 4JQ04@91835|fabids			3	3	TRUE	FALSE	FALSE
OG0022614	1	0	0	0	1	0	0	0	0	1	0	CaupuriG00000036375	MemarginataG00000020494	TucunacaG00000035167	signaling_receptors	GO:0006468; lrr; protein kinase	1	FALSE	receptor-like serine threonine-protein kinase; LRR receptor-like serine threonine-protein kinase		GO:0000166; GO:0003674; GO:0003824; GO:0004672; GO:0004674; GO:0005488; GO:0005524; GO:0005575; GO:0006464; GO:0006468; GO:0006793; GO:0006796; GO:0006807; GO:0008144; GO:0008150; GO:0008152; GO:0009987; GO:0016020; GO:0016021; GO:0016301; GO:0016310; GO:0016740; GO:0016772; GO:0016773; GO:0017076; GO:0019538; GO:0030554; GO:0031224; GO:0032553; GO:0032555; GO:0032559; GO:0035639; GO:0036094; GO:0036211; GO:0043167; GO:0043168; GO:0043170; GO:0043412; GO:0044237; GO:0044238; GO:0044260; GO:0044267; GO:0044425; GO:0071704; GO:0097159; GO:0097367; GO:0140096; GO:1901265; GO:1901363; GO:1901564			LRR_4; LRR_8; Malectin_like; Pkinase; Pkinase_Tyr; LRR_1	T	COG0515@1|root; 2QQCZ@2759|Eukaryota; 37PZK@33090|Viridiplantae; 3GA01@35493|Streptophyta; 4JK92@91835|fabids			3	3	TRUE	FALSE	FALSE
OG0022615	1	0	0	0	0	0	0	0	0	2	0	CaupuriG00000030558		TucunacaG00000029496, TucunacaG00000029558			0	FALSE	Protein of unknown function; DUF594					DUF4220; DUF594	S	2CMH1@1|root; 2QQBP@2759|Eukaryota; 37KZM@33090|Viridiplantae; 3GKQ2@35493|Streptophyta			3	2	TRUE	FALSE	FALSE
OG0022616	1	0	0	0	1	0	0	0	0	1	0	CaupuriG00000032322	MemarginataG00000023909	TucunacaG00000031295	beta_carboline_or_specialized_metabolism	oxidoreductase	1	FALSE	Belongs to the iron ascorbate-dependent oxidoreductase family		GO:0003674; GO:0003824; GO:0005488; GO:0008150; GO:0008152; GO:0016491; GO:0043167; GO:0043169; GO:0046872; GO:0055114			2OG-FeII_Oxy; DIOX_N	Q	COG3491@1|root; KOG0143@2759|Eukaryota; 37NM9@33090|Viridiplantae; 3GC65@35493|Streptophyta; 4JFFZ@91835|fabids			3	3	TRUE	FALSE	FALSE
OG0022617	1	0	0	0	1	0	0	0	0	1	0	CaupuriG00000036733	MemarginataG00000020121	TucunacaG00000035509			0	FALSE								2CM9M@1|root; 2QPQ1@2759|Eukaryota; 37N17@33090|Viridiplantae; 3G7WP@35493|Streptophyta; 4JKA6@91835|fabids			3	3	TRUE	FALSE	FALSE
OG0022618	1	0	0	0	0	0	1	0	0	1	0	CaupuriG00000034802		TucunacaG00000033659			0	FALSE	This enzyme condenses acetyl-CoA with acetoacetyl-CoA to form HMG-CoA; which is the substrate for HMG-CoA reductase	HMGS	GO:0003674; GO:0003824; GO:0004421; GO:0005575; GO:0005622; GO:0005623; GO:0005737; GO:0005829; GO:0005911; GO:0006084; GO:0006139; GO:0006163; GO:0006629; GO:0006637; GO:0006644; GO:0006694; GO:0006720; GO:0006725; GO:0006732; GO:0006753; GO:0006790; GO:0006793; GO:0006796; GO:0006807; GO:0008150; GO:0008152; GO:0008202; GO:0008299; GO:0008610; GO:0008654; GO:0009058; GO:0009117; GO:0009150; GO:0009240; GO:0009259; GO:0009506; GO:0009987; GO:0016125; GO:0016126; GO:0016740; GO:0016746; GO:0019287; GO:0019637; GO:0019693; GO:0030054; GO:0033865; GO:0033875; GO:0034032; GO:0034641; GO:0035383; GO:0043603; GO:0044237; GO:0044238; GO:0044249; GO:0044255; GO:0044281; GO:0044424; GO:0044444; GO:0044464; GO:0046483; GO:0046490; GO:0046912; GO:0051186; GO:0055044; GO:0055086; GO:0071704; GO:0072521; GO:0090407; GO:1901135; GO:1901360; GO:1901362; GO:1901564; GO:1901576; GO:1901615; GO:1901617	2.3.3.10	ko:K01641	HMG_CoA_synt_C; HMG_CoA_synt_N	I	COG3425@1|root; KOG1393@2759|Eukaryota; 37JII@33090|Viridiplantae; 3GAR5@35493|Streptophyta; 4JG63@91835|fabids			3	3	TRUE	FALSE	FALSE
OG0022619	1	0	0	0	0	0	0	0	0	1	0	CaupuriG00000035892		TucunacaG00000034694	signaling_receptors	protein kinase	1	FALSE	G-type lectin S-receptor-like serine threonine-protein kinase					B_lectin; DUF3403; PAN_2; Pkinase_Tyr; S_locus_glycop	T	COG0515@1|root; 2QSMT@2759|Eukaryota; 37M64@33090|Viridiplantae; 3GEBW@35493|Streptophyta; 4JESQ@91835|fabids			2	2	TRUE	FALSE	FALSE
OG0022620	1	0	0	0	1	0	0	0	0	1	0	CaupuriG00000030604	MemarginataG00000025043	TucunacaG00000029589			0	FALSE	Agglutinin domain					Aerolysin; Agglutinin; ETX_MTX2; Fascin	S	2CN6S@1|root; 2QU8X@2759|Eukaryota; 37P9V@33090|Viridiplantae; 3GG47@35493|Streptophyta			3	3	TRUE	FALSE	FALSE
OG0022621	1	0	0	0	1	0	0	0	0	1	0	CaupuriG00000031707	MemarginataG00000024365	TucunacaG00000030729	meristem_organ_development; transcriptional_regulation	GO:0006351; GO:0048856; homeobox	2	FALSE	homeobox-leucine zipper protein		GO:0000003; GO:0001101; GO:0003006; GO:0003674; GO:0003676; GO:0003677; GO:0003700; GO:0005488; GO:0005575; GO:0005622; GO:0005623; GO:0005634; GO:0006139; GO:0006351; GO:0006355; GO:0006725; GO:0006807; GO:0007275; GO:0008150; GO:0008152; GO:0009058; GO:0009059; GO:0009653; GO:0009719; GO:0009725; GO:0009739; GO:0009743; GO:0009744; GO:0009790; GO:0009791; GO:0009793; GO:0009889; GO:0009965; GO:0009987; GO:0010016; GO:0010033; GO:0010154; GO:0010467; GO:0010468; GO:0010556; GO:0016070; GO:0018130; GO:0019219; GO:0019222; GO:0019438; GO:0022414; GO:0022622; GO:0031323; GO:0031326; GO:0032501; GO:0032502; GO:0032774; GO:0033993; GO:0034285; GO:0034641; GO:0034645; GO:0034654; GO:0042221; GO:0043170; GO:0043226; GO:0043227; GO:0043229; GO:0043231; GO:0043565; GO:0044237; GO:0044238; GO:0044249; GO:0044260; GO:0044271; GO:0044424; GO:0044464; GO:0046483; GO:0048316; GO:0048364; GO:0048366; GO:0048367; GO:0048598; GO:0048608; GO:0048731; GO:0048825; ... (109 total)		ko:K09338	HALZ; Homeobox	K	KOG0483@1|root; KOG0483@2759|Eukaryota; 37J0H@33090|Viridiplantae; 3GE1U@35493|Streptophyta			3	3	TRUE	FALSE	FALSE
OG0022622	1	0	0	0	1	0	0	0	0	1	0	CaupuriG00000036754	MemarginataG00000020108	TucunacaG00000035542	cell_wall_related	cell wall	1	FALSE	Plant non-specific lipid-transfer proteins transfer phospholipids as well as galactolipids across membranes. May play a role in wax or cutin deposition in the cell walls of expanding epidermal cells and certain secretory tissues		GO:0003674; GO:0005488; GO:0005575; GO:0006810; GO:0006869; GO:0008150; GO:0008289; GO:0010876; GO:0016020; GO:0033036; GO:0051179; GO:0051234; GO:0071702			LTP_2; Tryp_alpha_amyl	G	2CTTZ@1|root; 2S4CI@2759|Eukaryota; 37VZU@33090|Viridiplantae; 3GK7B@35493|Streptophyta; 4JQEP@91835|fabids; 3M0SV@4447|Liliopsida; 3IIC7@38820|Poales			3	3	TRUE	FALSE	FALSE
OG0022623	1	0	0	0	1	0	0	0	0	1	0	CaupuriG00000031240	MemarginataG00000024659	TucunacaG00000030182			0	FALSE								2DZRS@1|root; 2S78J@2759|Eukaryota; 37X06@33090|Viridiplantae; 3GM4A@35493|Streptophyta; 4JR1R@91835|fabids	cyclopeptide	Cluster:033; Cluster:035	3	3	TRUE	FALSE	FALSE
OG0022624	1	0	0	0	1	0	0	0	0	1	0	CaupuriG00000035980	MemarginataG00000020833	TucunacaG00000034777	signaling_receptors; secondary_metabolism_or_defense	GO:0006468; GO:0006952; protein kinase	2	FALSE	Serine threonine-protein kinase		GO:0000166; GO:0002229; GO:0002239; GO:0002831; GO:0002833; GO:0003674; GO:0003824; GO:0004672; GO:0004674; GO:0004693; GO:0005488; GO:0005524; GO:0005575; GO:0005622; GO:0005623; GO:0005634; GO:0005886; GO:0006464; GO:0006468; GO:0006793; GO:0006796; GO:0006807; GO:0006950; GO:0006952; GO:0008144; GO:0008150; GO:0008152; GO:0009605; GO:0009607; GO:0009617; GO:0009966; GO:0009987; GO:0010646; GO:0016020; GO:0016301; GO:0016310; GO:0016740; GO:0016772; GO:0016773; GO:0017076; GO:0019538; GO:0023051; GO:0030554; GO:0031347; GO:0031349; GO:0032101; GO:0032103; GO:0032553; GO:0032555; GO:0032559; GO:0035639; GO:0036094; GO:0036211; GO:0042742; GO:0043167; GO:0043168; GO:0043170; GO:0043207; GO:0043226; GO:0043227; GO:0043229; GO:0043231; GO:0043412; GO:0043900; GO:0043902; GO:0044237; GO:0044238; GO:0044260; GO:0044267; GO:0044424; GO:0044464; GO:0048518; GO:0048583; GO:0048584; GO:0050789; GO:0050794; GO:0050896; GO:0051704; GO:0051707; GO:0051726; ... (99 total)			Pkinase	T	KOG0600@1|root; KOG0600@2759|Eukaryota; 37KVU@33090|Viridiplantae; 3GDTK@35493|Streptophyta; 4JJU6@91835|fabids			3	3	TRUE	FALSE	FALSE
OG0022625	1	0	0	0	1	0	0	0	0	1	0	CaupuriG00000032221	MemarginataG00000023999	TucunacaG00000031199	meristem_organ_development	GO:0048856	1	FALSE	E3 ubiquitin-protein ligase that mediates ubiquitination and subsequent proteasomal degradation of target proteins. E3 ubiquitin ligases accept ubiquitin from an E2 ubiquitin- conjugating enzyme in the form of a thioester and then directly transfers the ubiquitin to targeted substrates		GO:0003674; GO:0003824; GO:0004842; GO:0005488; GO:0005575; GO:0005622; GO:0005623; GO:0005634; GO:0006464; GO:0006508; GO:0006511; GO:0006807; GO:0007275; GO:0008150; GO:0008152; GO:0008270; GO:0009056; GO:0009057; GO:0009314; GO:0009411; GO:0009416; GO:0009628; GO:0009987; GO:0016567; GO:0016740; GO:0019538; GO:0019787; GO:0019941; GO:0030163; GO:0032446; GO:0032501; GO:0032502; GO:0036211; GO:0043167; GO:0043169; GO:0043170; GO:0043226; GO:0043227; GO:0043229; GO:0043231; GO:0043412; GO:0043632; GO:0044237; GO:0044238; GO:0044248; GO:0044257; GO:0044260; GO:0044265; GO:0044267; GO:0044424; GO:0044464; GO:0046872; GO:0046914; GO:0048856; GO:0050896; GO:0051603; GO:0061630; GO:0061659; GO:0070647; GO:0071704; GO:0140096; GO:1901564; GO:1901565; GO:1901575	2.3.2.27	ko:K04506	Sina	O	KOG3002@1|root; KOG3002@2759|Eukaryota; 37NYH@33090|Viridiplantae; 3GGB6@35493|Streptophyta; 4JJEV@91835|fabids			3	3	TRUE	FALSE	FALSE
OG0022626	1	0	0	0	1	0	0	0	0	1	0	CaupuriG00000031671	MemarginataG00000024391	TucunacaG00000030694	meristem_organ_development	GO:0048856	1	FALSE	E3 ubiquitin-protein ligase		GO:0000003; GO:0000209; GO:0000902; GO:0000904; GO:0003006; GO:0003674; GO:0003824; GO:0004842; GO:0005488; GO:0005515; GO:0005575; GO:0005622; GO:0005623; GO:0005737; GO:0005829; GO:0006464; GO:0006508; GO:0006511; GO:0006515; GO:0006807; GO:0006950; GO:0007275; GO:0008150; GO:0008152; GO:0009056; GO:0009057; GO:0009653; GO:0009791; GO:0009826; GO:0009888; GO:0009987; GO:0010026; GO:0010033; GO:0010154; GO:0010498; GO:0016043; GO:0016049; GO:0016567; GO:0016740; GO:0019538; GO:0019787; GO:0019941; GO:0022412; GO:0022414; GO:0030154; GO:0030163; GO:0032446; GO:0032501; GO:0032502; GO:0032504; GO:0032989; GO:0033554; GO:0035966; GO:0035967; GO:0036211; GO:0040007; GO:0042221; GO:0043161; GO:0043167; GO:0043169; GO:0043170; GO:0043412; GO:0043632; GO:0044237; GO:0044238; GO:0044248; GO:0044257; GO:0044260; GO:0044265; GO:0044267; GO:0044424; GO:0044444; GO:0044464; GO:0046872; GO:0048316; GO:0048468; GO:0048589; GO:0048608; GO:0048731; GO:0048856; ... (108 total)	2.3.2.27	ko:K11982; ko:K22378	zf-RING_2	O	KOG0800@1|root; KOG0800@2759|Eukaryota; 37U2K@33090|Viridiplantae; 3GHZW@35493|Streptophyta; 4JP02@91835|fabids			3	3	TRUE	FALSE	FALSE
OG0022627	1	0	0	0	1	0	0	0	0	1	0	CaupuriG00000035994	MemarginataG00000020816	TucunacaG00000034791			0	FALSE	Protein PHYTOCHROME KINASE SUBSTRATE		GO:0005575; GO:0005911; GO:0007154; GO:0007165; GO:0007602; GO:0008150; GO:0009314; GO:0009416; GO:0009506; GO:0009581; GO:0009582; GO:0009583; GO:0009585; GO:0009605; GO:0009628; GO:0009639; GO:0009987; GO:0010017; GO:0023052; GO:0030054; GO:0050789; GO:0050794; GO:0050896; GO:0051606; GO:0051716; GO:0055044; GO:0065007; GO:0071214; GO:0071478; GO:0071482; GO:0071489; GO:0104004				S	28I7N@1|root; 2QQHX@2759|Eukaryota; 37THN@33090|Viridiplantae; 3GFTD@35493|Streptophyta; 4JPDD@91835|fabids			3	3	TRUE	FALSE	FALSE
OG0022628	2	0	0	0	0	0	0	0	0	1	0	CaupuriG00000030490, CaupuriG00000030493		TucunacaG00000029448			0	FALSE	Encoded by					DUF4220; DUF594	S	2CMH1@1|root; 2QQBP@2759|Eukaryota; 37KZM@33090|Viridiplantae			3	2	TRUE	FALSE	FALSE
OG0022629	2	0	0	0	0	0	0	0	0	1	0	CaupuriG00000032591, CaupuriG00000055243		TucunacaG00000053381			0	FALSE	DNA RNA polymerases superfamily protein					RVP_2; RVT_1; Retrotrans_gag; rve; zf-CCHC	L	COG2801@1|root; KOG0017@2759|Eukaryota; 37RRH@33090|Viridiplantae; 3G8MV@35493|Streptophyta			3	2	TRUE	FALSE	FALSE
OG0022630	1	0	0	0	1	0	0	0	0	1	0	CaupuriG00000035088	MemarginataG00000021553	TucunacaG00000033939			0	FALSE	Benzyl alcohol		GO:0003674; GO:0003824; GO:0016740; GO:0016746; GO:0016747	2.3.1.196; 2.3.1.232	ko:K19861	Transferase	S	28N77@1|root; 2QUSI@2759|Eukaryota; 37SZF@33090|Viridiplantae; 3GCN3@35493|Streptophyta; 4JKZI@91835|fabids			3	3	TRUE	FALSE	FALSE
OG0022631	1	0	0	0	0	0	0	0	0	1	0	CaupuriG00000036125		TucunacaG00000034924	signaling_receptors; secondary_metabolism_or_defense	GO:0006952; disease resistance; lrr	2	FALSE	Belongs to the disease resistance NB-LRR family		GO:0000166; GO:0003674; GO:0005488; GO:0005524; GO:0005575; GO:0005623; GO:0005886; GO:0006950; GO:0006952; GO:0007154; GO:0007165; GO:0008144; GO:0008150; GO:0009987; GO:0016020; GO:0017076; GO:0023052; GO:0030554; GO:0032553; GO:0032555; GO:0032559; GO:0035639; GO:0036094; GO:0043167; GO:0043168; GO:0043531; GO:0044464; GO:0050789; GO:0050794; GO:0050896; GO:0051716; GO:0065007; GO:0071944; GO:0097159; GO:0097367; GO:1901265; GO:1901363		ko:K15078; ko:K19613	LRR_8; NB-ARC	T	KOG4658@1|root; KOG4658@2759|Eukaryota; 37JN7@33090|Viridiplantae; 3GAV6@35493|Streptophyta; 4JRD2@91835|fabids			2	2	TRUE	FALSE	FALSE
OG0022632	1	0	0	0	1	0	0	0	0	1	0	CaupuriG00000032172	MemarginataG00000024058	TucunacaG00000031156			0	FALSE	Adenylate isopentenyltransferase-like		GO:0000166; GO:0003674; GO:0003824; GO:0005488; GO:0005524; GO:0005575; GO:0005622; GO:0005623; GO:0005737; GO:0005739; GO:0005829; GO:0006139; GO:0006396; GO:0006399; GO:0006400; GO:0006725; GO:0006807; GO:0008033; GO:0008144; GO:0008150; GO:0008152; GO:0009058; GO:0009308; GO:0009451; GO:0009507; GO:0009536; GO:0009690; GO:0009691; GO:0009824; GO:0009987; GO:0010467; GO:0010817; GO:0016070; GO:0016740; GO:0016765; GO:0017076; GO:0018130; GO:0019438; GO:0030554; GO:0032553; GO:0032555; GO:0032559; GO:0034264; GO:0034265; GO:0034470; GO:0034641; GO:0034660; GO:0034754; GO:0035639; GO:0036094; GO:0042445; GO:0042446; GO:0043167; GO:0043168; GO:0043170; GO:0043226; GO:0043227; GO:0043229; GO:0043231; GO:0043412; GO:0044237; GO:0044238; GO:0044249; GO:0044271; GO:0044424; GO:0044444; GO:0044464; GO:0046483; GO:0052381; GO:0052622; GO:0052623; GO:0065007; GO:0065008; GO:0071704; GO:0072521; GO:0072522; GO:0090304; GO:0097159; GO:0097367; GO:0140098; ... (88 total)	2.5.1.112; 2.5.1.27	ko:K10760	IPPT	J	COG0324@1|root; KOG1384@2759|Eukaryota; 37I2V@33090|Viridiplantae; 3GEHA@35493|Streptophyta; 4JE8C@91835|fabids			3	3	TRUE	FALSE	FALSE
OG0022633	1	0	0	0	1	0	0	0	0	1	0	CaupuriG00000036796	MemarginataG00000020035	TucunacaG00000035587			0	FALSE	LURP-one-related					LOR	S	28N8X@1|root; 2QUU9@2759|Eukaryota; 37QSW@33090|Viridiplantae; 3GFT9@35493|Streptophyta; 4JSGM@91835|fabids			3	3	TRUE	FALSE	FALSE
OG0022634	1	0	0	0	1	0	0	0	0	1	0	CaupuriG00000031918	MemarginataG00000024183	TucunacaG00000030909	cell_wall_related; secondary_metabolism_or_defense; beta_carboline_or_specialized_metabolism	glycosyltransferase; udp-glycosyltransferase	3	FALSE	UDP-glycosyltransferase 89A2-like		GO:0003674; GO:0003824; GO:0005575; GO:0005622; GO:0005623; GO:0008150; GO:0008152; GO:0008194; GO:0016740; GO:0016757; GO:0016758; GO:0035251; GO:0043226; GO:0043227; GO:0043229; GO:0043231; GO:0044424; GO:0044464; GO:0046527; GO:0080043; GO:0080044			UDPGT	CG	KOG1192@1|root; KOG1192@2759|Eukaryota; 37M54@33090|Viridiplantae; 3G8WK@35493|Streptophyta; 4JE5C@91835|fabids			3	3	TRUE	FALSE	FALSE
OG0022635	1	0	0	0	1	0	0	0	0	1	0	CaupuriG00000033599	MemarginataG00000022932	TucunacaG00000032554	secondary_metabolism_or_defense; beta_carboline_or_specialized_metabolism	cytochrome p450	2	FALSE	Belongs to the cytochrome P450 family		GO:0003674; GO:0003824; GO:0004497; GO:0005488; GO:0005506; GO:0005575; GO:0005622; GO:0005623; GO:0005737; GO:0005773; GO:0005774; GO:0006082; GO:0006629; GO:0006720; GO:0006721; GO:0006722; GO:0006807; GO:0008150; GO:0008152; GO:0008299; GO:0008300; GO:0008610; GO:0009056; GO:0009058; GO:0009820; GO:0009987; GO:0016020; GO:0016021; GO:0016042; GO:0016053; GO:0016104; GO:0016105; GO:0016114; GO:0016115; GO:0016491; GO:0016627; GO:0016634; GO:0016705; GO:0016709; GO:0017144; GO:0019741; GO:0019742; GO:0019745; GO:0019752; GO:0020037; GO:0031090; GO:0031224; GO:0032787; GO:0042180; GO:0042181; GO:0042182; GO:0043167; GO:0043169; GO:0043226; GO:0043227; GO:0043229; GO:0043231; GO:0043436; GO:0044237; GO:0044238; GO:0044242; GO:0044248; GO:0044249; GO:0044255; GO:0044281; GO:0044282; GO:0044283; GO:0044422; GO:0044424; GO:0044425; GO:0044437; GO:0044444; GO:0044446; GO:0044464; GO:0046394; GO:0046872; GO:0046906; GO:0046914; GO:0048037; GO:0050616; ... (100 total)	1.14.13.173; 1.14.14.1	ko:K07426; ko:K07428; ko:K10717; ko:K17873; ko:K20660	p450	Q	COG2124@1|root; KOG0157@2759|Eukaryota; 37IXF@33090|Viridiplantae; 3G9DS@35493|Streptophyta; 4JRG3@91835|fabids			3	3	TRUE	FALSE	FALSE
OG0022636	1	0	0	0	0	0	0	0	0	1	0	CaupuriG00000035879		TucunacaG00000034682			0	FALSE	Monocopper oxidase-like protein		GO:0003674; GO:0003824; GO:0005488; GO:0005507; GO:0005575; GO:0005623; GO:0005886; GO:0005911; GO:0008150; GO:0008152; GO:0009506; GO:0016020; GO:0016491; GO:0016722; GO:0030054; GO:0031224; GO:0031225; GO:0031226; GO:0043167; GO:0043169; GO:0044425; GO:0044459; GO:0044464; GO:0046658; GO:0046872; GO:0046914; GO:0055044; GO:0055114; GO:0071944		ko:K19791	Cu-oxidase; Cu-oxidase_2; Cu-oxidase_3	Q	COG2132@1|root; KOG1263@2759|Eukaryota; 37NV6@33090|Viridiplantae; 3G7Y4@35493|Streptophyta; 4JI61@91835|fabids			2	2	TRUE	FALSE	FALSE
OG0022637	1	0	0	0	0	0	0	0	0	1	1	CaupuriG00000035018		TucunacaG00000033872			0	FALSE	Encoded by; synthase		GO:0000287; GO:0003674; GO:0003824; GO:0005488; GO:0005575; GO:0005622; GO:0005623; GO:0005737; GO:0008150; GO:0008152; GO:0009507; GO:0009536; GO:0010333; GO:0016829; GO:0016835; GO:0016838; GO:0034009; GO:0043167; GO:0043169; GO:0043226; GO:0043227; GO:0043229; GO:0043231; GO:0044424; GO:0044444; GO:0044464; GO:0046872	4.2.3.27	ko:K12742	Terpene_synth; Terpene_synth_C	S	28MUD@1|root; 2QUH3@2759|Eukaryota; 37M76@33090|Viridiplantae; 3G7DK@35493|Streptophyta; 4JSCB@91835|fabids			3	3	TRUE	FALSE	FALSE
OG0022638	1	0	0	0	1	0	0	0	0	1	0	CaupuriG00000034668	MemarginataG00000021923	TucunacaG00000033528			0	FALSE								2E5QY@1|root; 2SCHU@2759|Eukaryota; 37XXI@33090|Viridiplantae; 3GMDV@35493|Streptophyta			3	3	TRUE	FALSE	FALSE
OG0022639	3	0	0	0	0	0	0	0	0	0	0	CaupuriG00000037467, CaupuriG00000039771, CaupuriG00000041750					0	FALSE	Domain of unknown function (DUF4283); Zinc knuckle					DUF4283; zf-CCHC_4; zf-RING_2	S	KOG1075@1|root; KOG1075@2759|Eukaryota; 37XBW@33090|Viridiplantae; 3GMB5@35493|Streptophyta; 4JUYB@91835|fabids; 44SIW@71274|asterids			3	1	FALSE	TRUE	FALSE
OG0022640	3	0	0	0	0	0	0	0	0	0	0	CaupuriG00000030572, CaupuriG00000030581, CaupuriG00000030590					0	FALSE	Protein of unknown function; DUF594; Domain of unknown function (DUF4220)					DUF4220; DUF594	S	2CMH1@1|root; 2QQBP@2759|Eukaryota; 37KZM@33090|Viridiplantae; 3GKQ2@35493|Streptophyta; 3HVPK@3699|Brassicales; 3GBDB@35493|Streptophyta			3	1	FALSE	TRUE	FALSE
OG0022641	1	0	0	0	1	0	0	0	0	1	0	CaupuriG00000034937	MemarginataG00000021692	TucunacaG00000033789			0	FALSE	Protein transport protein sec16		GO:0000139; GO:0005575; GO:0005622; GO:0005623; GO:0005737; GO:0005783; GO:0005789; GO:0005794; GO:0005795; GO:0006810; GO:0006888; GO:0006900; GO:0006901; GO:0006903; GO:0006996; GO:0007029; GO:0007031; GO:0008104; GO:0008150; GO:0009893; GO:0009987; GO:0010256; GO:0010468; GO:0010604; GO:0010628; GO:0012505; GO:0015031; GO:0015833; GO:0016020; GO:0016043; GO:0016050; GO:0016192; GO:0016559; GO:0019222; GO:0022607; GO:0031090; GO:0031984; GO:0032386; GO:0032388; GO:0032879; GO:0032880; GO:0033036; GO:0033157; GO:0042175; GO:0042886; GO:0043226; GO:0043227; GO:0043229; GO:0043231; GO:0043933; GO:0044085; GO:0044422; GO:0044424; GO:0044425; GO:0044431; GO:0044432; GO:0044444; GO:0044446; GO:0044464; GO:0045184; GO:0046907; GO:0048193; GO:0048194; GO:0048199; GO:0048207; GO:0048208; GO:0048285; GO:0048518; GO:0050789; GO:0051049; GO:0051050; GO:0051179; GO:0051222; GO:0051223; GO:0051234; GO:0051640; GO:0051641; GO:0051648; GO:0051649; GO:0051650; ... (101 total)		ko:K20353	Sec16; Sec16_C	U	KOG1913@1|root; KOG1913@2759|Eukaryota; 37P4X@33090|Viridiplantae; 3G994@35493|Streptophyta; 4JGM7@91835|fabids			3	3	TRUE	FALSE	FALSE
OG0022642	1	0	0	0	1	0	0	0	0	1	0	CaupuriG00000031238	MemarginataG00000024448	TucunacaG00000030180			0	FALSE	F-box-like					F-box-like	S	2CFN4@1|root; 2QUB6@2759|Eukaryota; 37IGB@33090|Viridiplantae; 3G8YB@35493|Streptophyta; 4JIN8@91835|fabids	cyclopeptide	Cluster:033; Cluster:035	3	3	TRUE	FALSE	FALSE
OG0022643	1	0	0	0	0	0	0	0	0	2	0	CaupuriG00000036830		TucunacaG00000035618, TucunacaG00000035620	meristem_organ_development; transcriptional_regulation	dna-binding; myb; transcription factor	2	FALSE	transcription factor					Myb_DNA-binding	K	KOG0724@1|root; KOG0724@2759|Eukaryota; 37JU1@33090|Viridiplantae; 3GHP6@35493|Streptophyta			3	2	TRUE	FALSE	FALSE
OG0022644	1	0	0	0	1	0	0	0	0	1	0	CaupuriG00000031153	MemarginataG00000024681	TucunacaG00000030110	signaling_receptors	GO:0006468	1	FALSE	Alpha-glucan water dikinase		GO:0000166; GO:0000272; GO:0003674; GO:0003824; GO:0004672; GO:0004673; GO:0005488; GO:0005524; GO:0005575; GO:0005622; GO:0005623; GO:0005737; GO:0005739; GO:0005975; GO:0005976; GO:0005982; GO:0005983; GO:0006073; GO:0006464; GO:0006468; GO:0006793; GO:0006796; GO:0006807; GO:0006950; GO:0008144; GO:0008150; GO:0008152; GO:0009056; GO:0009057; GO:0009251; GO:0009266; GO:0009409; GO:0009507; GO:0009526; GO:0009532; GO:0009536; GO:0009570; GO:0009605; GO:0009607; GO:0009608; GO:0009610; GO:0009620; GO:0009628; GO:0009631; GO:0009941; GO:0009987; GO:0016052; GO:0016301; GO:0016310; GO:0016740; GO:0016772; GO:0016773; GO:0016775; GO:0016781; GO:0017076; GO:0018106; GO:0018193; GO:0018202; GO:0019538; GO:0030554; GO:0031967; GO:0031975; GO:0032553; GO:0032555; GO:0032559; GO:0035639; GO:0036094; GO:0036211; GO:0043167; GO:0043168; GO:0043169; GO:0043170; GO:0043207; GO:0043226; GO:0043227; GO:0043229; GO:0043231; GO:0043412; GO:0044042; GO:0044237; ... (110 total)	2.7.9.4	ko:K08244	PPDK_N	G	COG0574@1|root; 2QQ6R@2759|Eukaryota; 37KSG@33090|Viridiplantae; 3GDUC@35493|Streptophyta; 4JEYT@91835|fabids			3	3	TRUE	FALSE	FALSE
OG0022645	1	0	0	0	1	0	0	0	0	1	0	CaupuriG00000030856	MemarginataG00000024874	TucunacaG00000029846			0	FALSE	KIP1-like protein					KIP1	S	2CYJ3@1|root; 2S4PA@2759|Eukaryota; 37VZG@33090|Viridiplantae; 3GKPH@35493|Streptophyta; 4JUAW@91835|fabids			3	3	TRUE	FALSE	FALSE
OG0022646	1	0	0	0	0	0	0	1	0	1	0	CaupuriG00000034286		TucunacaG00000033168			0	FALSE	Belongs to the ClpA ClpB family		GO:0000166; GO:0003674; GO:0005488; GO:0005524; GO:0005575; GO:0005622; GO:0005623; GO:0005737; GO:0006807; GO:0008144; GO:0008150; GO:0008152; GO:0009507; GO:0009536; GO:0017076; GO:0019538; GO:0030554; GO:0032553; GO:0032555; GO:0032559; GO:0035639; GO:0036094; GO:0043167; GO:0043168; GO:0043170; GO:0043226; GO:0043227; GO:0043229; GO:0043231; GO:0044238; GO:0044424; GO:0044444; GO:0044464; GO:0071704; GO:0097159; GO:0097367; GO:1901265; GO:1901363; GO:1901564		ko:K03696	AAA; AAA_2; ClpB_D2-small; Clp_N; UVR	O	COG0542@1|root; KOG1051@2759|Eukaryota; 37RK8@33090|Viridiplantae; 3GD7P@35493|Streptophyta; 4JJIW@91835|fabids			3	3	TRUE	FALSE	FALSE
OG0022647	2	0	0	0	0	0	0	0	0	1	0	CaupuriG00000031185, CaupuriG00000031190		TucunacaG00000030130	transcriptional_regulation	GO:0006351	1	FALSE	B3 domain-containing protein		GO:0003674; GO:0003676; GO:0003677; GO:0005488; GO:0005575; GO:0005622; GO:0005623; GO:0005634; GO:0005737; GO:0005773; GO:0006139; GO:0006351; GO:0006355; GO:0006725; GO:0006807; GO:0008150; GO:0008152; GO:0009058; GO:0009059; GO:0009889; GO:0009987; GO:0010467; GO:0010468; GO:0010556; GO:0016070; GO:0018130; GO:0019219; GO:0019222; GO:0019438; GO:0031323; GO:0031326; GO:0032774; GO:0034641; GO:0034645; GO:0034654; GO:0043170; GO:0043226; GO:0043227; GO:0043229; GO:0043231; GO:0044237; GO:0044238; GO:0044249; GO:0044260; GO:0044271; GO:0044424; GO:0044444; GO:0044464; GO:0046483; GO:0050789; GO:0050794; GO:0051171; GO:0051252; GO:0060255; GO:0065007; GO:0071704; GO:0080090; GO:0090304; GO:0097159; GO:0097659; GO:1901360; GO:1901362; GO:1901363; GO:1901576; GO:1903506; GO:2000112; GO:2001141			B3	K	2CMZZ@1|root; 2QT0X@2759|Eukaryota; 37SBS@33090|Viridiplantae; 3GEC6@35493|Streptophyta; 4JDNH@91835|fabids			3	2	TRUE	FALSE	FALSE
OG0022648	1	0	0	0	0	0	0	1	0	1	0	CaupuriG00000031451		TucunacaG00000030456			0	FALSE	Catalyzes the isomerization of citrate to isocitrate via cis-aconitate		GO:0003674; GO:0003676; GO:0003723; GO:0003729; GO:0003824; GO:0003994; GO:0005488; GO:0005507; GO:0005575; GO:0005576; GO:0005622; GO:0005623; GO:0005737; GO:0005739; GO:0005773; GO:0005829; GO:0005886; GO:0005911; GO:0006082; GO:0006091; GO:0006099; GO:0006101; GO:0006102; GO:0006950; GO:0006970; GO:0008150; GO:0008152; GO:0009060; GO:0009506; GO:0009605; GO:0009628; GO:0009651; GO:0009987; GO:0009991; GO:0015980; GO:0016020; GO:0016829; GO:0016835; GO:0016836; GO:0016999; GO:0017144; GO:0019752; GO:0030054; GO:0031667; GO:0042594; GO:0043167; GO:0043169; GO:0043226; GO:0043227; GO:0043229; GO:0043231; GO:0043436; GO:0044237; GO:0044238; GO:0044281; GO:0044424; GO:0044444; GO:0044464; GO:0045333; GO:0046872; GO:0046914; GO:0048027; GO:0048037; GO:0048046; GO:0050896; GO:0051536; GO:0051539; GO:0051540; GO:0055044; GO:0055114; GO:0071704; GO:0071944; GO:0072350; GO:0097159; GO:1901363; GO:1990641	4.2.1.3	ko:K01681	Aconitase; Aconitase_C	AJ	COG1048@1|root; KOG0452@2759|Eukaryota; 37K7C@33090|Viridiplantae; 3GEVR@35493|Streptophyta; 4JF8Z@91835|fabids			3	3	TRUE	FALSE	FALSE
OG0022649	1	0	0	0	1	0	0	0	0	1	0	CaupuriG00000035774	MemarginataG00000021003	TucunacaG00000034597	transcriptional_regulation	zinc finger	1	FALSE	RING-H2 zinc finger domain		GO:0003674; GO:0003824; GO:0004842; GO:0005488; GO:0006464; GO:0006508; GO:0006511; GO:0006807; GO:0008150; GO:0008152; GO:0009056; GO:0009057; GO:0009987; GO:0010498; GO:0016567; GO:0016740; GO:0019538; GO:0019787; GO:0019941; GO:0030163; GO:0032446; GO:0036211; GO:0043161; GO:0043167; GO:0043169; GO:0043170; GO:0043412; GO:0043632; GO:0044237; GO:0044238; GO:0044248; GO:0044257; GO:0044260; GO:0044265; GO:0044267; GO:0046872; GO:0051603; GO:0051865; GO:0061630; GO:0061659; GO:0070647; GO:0071704; GO:0140096; GO:1901564; GO:1901565; GO:1901575	2.3.2.27	ko:K19041	zf-RING_2	O	KOG0800@1|root; KOG0800@2759|Eukaryota; 37NTT@33090|Viridiplantae; 3GCU3@35493|Streptophyta; 4JH2H@91835|fabids			3	3	TRUE	FALSE	FALSE
OG0022650	1	0	0	0	0	0	1	0	0	1	0	CaupuriG00000031424		TucunacaG00000030426	secondary_metabolism_or_defense	GO:0006952; disease resistance	1	FALSE	disease resistance		GO:0000166; GO:0003674; GO:0005488; GO:0005524; GO:0006950; GO:0006952; GO:0008144; GO:0008150; GO:0017076; GO:0030554; GO:0032553; GO:0032555; GO:0032559; GO:0035639; GO:0036094; GO:0043167; GO:0043168; GO:0043531; GO:0050896; GO:0097159; GO:0097367; GO:1901265; GO:1901363		ko:K19613	NB-ARC; RPW8	S	COG4886@1|root; 2QSSA@2759|Eukaryota; 37R4B@33090|Viridiplantae; 3GC2G@35493|Streptophyta; 4JMFC@91835|fabids			3	3	TRUE	FALSE	FALSE
OG0022651	1	0	0	0	1	0	0	0	0	1	0	CaupuriG00000034850	MemarginataG00000021774	TucunacaG00000033703			0	FALSE	Protein TPX2-like isoform X1					TPX2_importin	S	2CMXU@1|root; 2QSKT@2759|Eukaryota; 37PNZ@33090|Viridiplantae; 3GC17@35493|Streptophyta; 4JJBP@91835|fabids			3	3	TRUE	FALSE	FALSE
OG0022652	1	0	0	0	1	0	0	0	0	1	0	CaupuriG00000033615	MemarginataG00000022893	TucunacaG00000032565			0	FALSE	Wound-induced protein					DUF3774	S	2CYD7@1|root; 2S3NG@2759|Eukaryota; 37W3V@33090|Viridiplantae; 3GK21@35493|Streptophyta; 4JQMS@91835|fabids			3	3	TRUE	FALSE	FALSE
OG0022653	1	0	0	0	0	0	0	0	0	2	0	CaupuriG00000031426		TucunacaG00000030428, TucunacaG00000030595	signaling_receptors; secondary_metabolism_or_defense	GO:0006952; disease resistance; lrr	2	FALSE	Belongs to the disease resistance NB-LRR family		GO:0000166; GO:0003674; GO:0005488; GO:0005524; GO:0005575; GO:0005623; GO:0005886; GO:0006950; GO:0006952; GO:0007154; GO:0007165; GO:0008144; GO:0008150; GO:0009987; GO:0016020; GO:0017076; GO:0023052; GO:0030554; GO:0032553; GO:0032555; GO:0032559; GO:0035639; GO:0036094; GO:0043167; GO:0043168; GO:0043531; GO:0044464; GO:0050789; GO:0050794; GO:0050896; GO:0051716; GO:0065007; GO:0071944; GO:0097159; GO:0097367; GO:1901265; GO:1901363		ko:K15078; ko:K19613	LRR_8; NB-ARC	T	KOG4658@1|root; KOG4658@2759|Eukaryota; 37JN7@33090|Viridiplantae; 3GAV6@35493|Streptophyta; 4JRD2@91835|fabids			3	2	TRUE	FALSE	FALSE
OG0022654	1	0	0	0	1	0	0	0	0	1	0	CaupuriG00000037003	MemarginataG00000019805	TucunacaG00000035802			0	FALSE						PPI_Ypi1		2CYVW@1|root; 2S4PX@2759|Eukaryota; 37W2T@33090|Viridiplantae; 3GKA3@35493|Streptophyta			3	3	TRUE	FALSE	FALSE
OG0022655	1	0	0	0	1	0	0	0	0	1	0	CaupuriG00000032282	MemarginataG00000023948	TucunacaG00000031254	meristem_organ_development	GO:0048856	1	FALSE	ADP-ribosylation factor GTPase-activating protein		GO:0001101; GO:0003674; GO:0005096; GO:0005488; GO:0005543; GO:0005575; GO:0005576; GO:0005622; GO:0005623; GO:0005634; GO:0005737; GO:0005773; GO:0005794; GO:0005886; GO:0006810; GO:0006886; GO:0007154; GO:0007165; GO:0007275; GO:0008047; GO:0008104; GO:0008150; GO:0008289; GO:0009314; GO:0009416; GO:0009555; GO:0009605; GO:0009606; GO:0009628; GO:0009629; GO:0009630; GO:0009637; GO:0009638; GO:0009719; GO:0009725; GO:0009737; GO:0009738; GO:0009755; GO:0009787; GO:0009789; GO:0009966; GO:0009967; GO:0009987; GO:0010033; GO:0010646; GO:0010647; GO:0012505; GO:0015031; GO:0015833; GO:0016020; GO:0023051; GO:0023052; GO:0023056; GO:0030234; GO:0030695; GO:0032501; GO:0032502; GO:0032870; GO:0033036; GO:0033993; GO:0034613; GO:0042221; GO:0042886; GO:0043085; GO:0043087; GO:0043167; GO:0043168; GO:0043169; GO:0043226; GO:0043227; GO:0043229; GO:0043231; GO:0043547; GO:0044093; GO:0044424; GO:0044444; GO:0044464; GO:0045184; GO:0046872; GO:0046907; ... (120 total)			C2	S	KOG1030@1|root; KOG1030@2759|Eukaryota; 37TPT@33090|Viridiplantae; 3GIGN@35493|Streptophyta; 4JPHZ@91835|fabids			3	3	TRUE	FALSE	FALSE
OG0022656	1	0	0	0	1	0	0	0	0	1	0	CaupuriG00000032649	MemarginataG00000003092	TucunacaG00000031626	transport_and_trafficking	transporter	1	FALSE	Inorganic phosphate transporter		GO:0003674; GO:0005215; GO:0005315; GO:0005575; GO:0005623; GO:0005886; GO:0005887; GO:0006810; GO:0006811; GO:0006817; GO:0006820; GO:0008150; GO:0015291; GO:0015293; GO:0015318; GO:0015698; GO:0016020; GO:0016021; GO:0022804; GO:0022857; GO:0031224; GO:0031226; GO:0044425; GO:0044459; GO:0044464; GO:0051179; GO:0051234; GO:0055085; GO:0071944; GO:0006950; GO:0007154; GO:0008509; GO:0009267; GO:0009605; GO:0009987; GO:0009991; GO:0015075; GO:0015103; GO:0015114; GO:0016036; GO:0031667; GO:0031668; GO:0031669; GO:0033554; GO:0034220; GO:0035435; GO:0042594; GO:0050896; GO:0051716; GO:0071496; GO:0098656; GO:0098660; GO:0098661; GO:1901683; GO:1901684		ko:K08176	Sugar_tr	P	KOG0252@1|root; KOG0252@2759|Eukaryota; 37I5U@33090|Viridiplantae; 3GERK@35493|Streptophyta			3	3	TRUE	FALSE	FALSE
OG0022657	1	0	0	0	1	0	0	0	0	1	0	CaupuriG00000034035	MemarginataG00000022484	TucunacaG00000032929	meristem_organ_development; transcriptional_regulation	GO:0006351; GO:0048856; mads; mads-box; soc1	2	FALSE	MADS-box protein SOC1-like		GO:0000003; GO:0000976; GO:0000977; GO:0001012; GO:0001067; GO:0003006; GO:0003674; GO:0003676; GO:0003677; GO:0003690; GO:0003700; GO:0005488; GO:0005515; GO:0005575; GO:0005622; GO:0005623; GO:0005634; GO:0006139; GO:0006351; GO:0006355; GO:0006357; GO:0006725; GO:0006807; GO:0007275; GO:0007568; GO:0008150; GO:0008152; GO:0009058; GO:0009059; GO:0009791; GO:0009838; GO:0009889; GO:0009891; GO:0009893; GO:0009908; GO:0009909; GO:0009987; GO:0010150; GO:0010467; GO:0010468; GO:0010556; GO:0010557; GO:0010604; GO:0010628; GO:0016070; GO:0018130; GO:0019219; GO:0019222; GO:0019438; GO:0022414; GO:0030154; GO:0031323; GO:0031325; GO:0031326; GO:0031328; GO:0032501; GO:0032502; GO:0032774; GO:0034641; GO:0034645; GO:0034654; GO:0043170; GO:0043226; GO:0043227; GO:0043229; GO:0043231; GO:0043565; GO:0044212; GO:0044237; GO:0044238; GO:0044249; GO:0044260; GO:0044271; GO:0044424; GO:0044464; GO:0045893; GO:0045935; GO:0045944; GO:0046483; GO:0046983; ... (125 total)		ko:K09260	K-box; SRF-TF	K	COG5068@1|root; KOG0014@2759|Eukaryota; 37UAT@33090|Viridiplantae; 3GIDW@35493|Streptophyta; 4JTVT@91835|fabids			3	3	TRUE	FALSE	FALSE
OG0022658	1	0	0	0	0	0	0	0	0	2	0	CaupuriG00000031326		TucunacaG00000030318, TucunacaG00000032333			0	FALSE	Domain of unknown function (DUF4283)					DUF4283; zf-CCHC_4	S	KOG1075@1|root; KOG1075@2759|Eukaryota; 37ZQ4@33090|Viridiplantae; 3GK8S@35493|Streptophyta; 3M8ID@4447|Liliopsida; 3IHJ3@38820|Poales; 3IR1X@38820|Poales			3	2	TRUE	FALSE	FALSE
OG0022659	2	0	0	0	1	0	0	0	0	0	0	CaupuriG00000036122, CaupuriG00000046275	MemarginataG00000048525				0	FALSE	Serine threonine-protein phosphatase 7 long form homolog; Encoded by		GO:0003674; GO:0003824; GO:0004721; GO:0005488; GO:0005575; GO:0005622; GO:0005623; GO:0005634; GO:0006464; GO:0006470; GO:0006793; GO:0006796; GO:0006807; GO:0008150; GO:0008152; GO:0009987; GO:0016311; GO:0016787; GO:0016788; GO:0016791; GO:0019538; GO:0036211; GO:0042578; GO:0043167; GO:0043169; GO:0043170; GO:0043226; GO:0043227; GO:0043229; GO:0043231; GO:0043412; GO:0044237; GO:0044238; GO:0044260; GO:0044267; GO:0044424; GO:0044464; GO:0046872; GO:0071704; GO:0140096; GO:1901564	5.1.3.5	ko:K12448	Metallophos; PMD	T; S	COG0639@1|root; KOG0376@2759|Eukaryota; 37IX0@33090|Viridiplantae; 3GXM9@35493|Streptophyta; 3HZI1@3699|Brassicales; 28PJA@1|root; 2QW7G@2759|Eukaryota; 37N4G@33090|Viridiplantae; 3GE4X@35493|Streptophyta; 44G88@71274|asterids; 4JT77@91835|fabids	putative	Cluster:048	3	2	FALSE	FALSE	FALSE
OG0022660	1	0	0	0	1	0	0	0	0	1	0	CaupuriG00000036479	MemarginataG00000020314	TucunacaG00000035262			0	FALSE	Protein EARLY FLOWERING				ko:K12125		S	28JWY@1|root; 2QSB6@2759|Eukaryota; 37HE2@33090|Viridiplantae; 3G7PB@35493|Streptophyta; 4JFJX@91835|fabids			3	3	TRUE	FALSE	FALSE
OG0022661	1	0	0	0	1	0	0	0	0	1	0	CaupuriG00000032313	MemarginataG00000037897	TucunacaG00000031285	beta_carboline_or_specialized_metabolism	oxidoreductase	1	FALSE	Belongs to the iron ascorbate-dependent oxidoreductase family		GO:0003674; GO:0003824; GO:0005488; GO:0008150; GO:0008152; GO:0016491; GO:0043167; GO:0043169; GO:0046872; GO:0055114			2OG-FeII_Oxy; DIOX_N	Q	COG3491@1|root; KOG0143@2759|Eukaryota; 37NM9@33090|Viridiplantae; 3GC65@35493|Streptophyta; 4JFFZ@91835|fabids			3	3	TRUE	FALSE	FALSE
OG0022662	1	0	0	0	1	0	0	0	0	1	0	CaupuriG00000031222	MemarginataG00000024664	TucunacaG00000030168			0	FALSE	Domain of unknown function DUF220					DUF220	S	28N8H@1|root; 2QUTS@2759|Eukaryota; 37IGG@33090|Viridiplantae; 3G845@35493|Streptophyta; 4JKMB@91835|fabids	cyclopeptide	Cluster:033; Cluster:035	3	3	TRUE	FALSE	FALSE
OG0022663	1	0	0	0	0	0	0	1	0	1	0	CaupuriG00000034285		TucunacaG00000033167			0	FALSE	Belongs to the ClpA ClpB family		GO:0000166; GO:0003674; GO:0005488; GO:0005524; GO:0005575; GO:0005622; GO:0005623; GO:0005737; GO:0006807; GO:0008144; GO:0008150; GO:0008152; GO:0009507; GO:0009536; GO:0017076; GO:0019538; GO:0030554; GO:0032553; GO:0032555; GO:0032559; GO:0035639; GO:0036094; GO:0043167; GO:0043168; GO:0043170; GO:0043226; GO:0043227; GO:0043229; GO:0043231; GO:0044238; GO:0044424; GO:0044444; GO:0044464; GO:0071704; GO:0097159; GO:0097367; GO:1901265; GO:1901363; GO:1901564		ko:K03696	AAA; AAA_2; ClpB_D2-small; Clp_N; UVR	O	COG0542@1|root; KOG1051@2759|Eukaryota; 37RK8@33090|Viridiplantae; 3GD7P@35493|Streptophyta; 4JJIW@91835|fabids			3	3	TRUE	FALSE	FALSE
OG0022664	1	0	0	0	0	0	0	0	0	2	0	CaupuriG00000030654		TucunacaG00000029634, TucunacaG00000029678			0	FALSE	Agglutinin domain					Aerolysin; Agglutinin; ETX_MTX2; Fascin	S	2CN6S@1|root; 2QU8X@2759|Eukaryota; 37P9V@33090|Viridiplantae; 3GG47@35493|Streptophyta; 3M3ZK@4447|Liliopsida; 3I330@38820|Poales			3	2	TRUE	FALSE	FALSE
OG0022665	1	0	0	0	1	0	0	0	0	1	0	CaupuriG00000036079	MemarginataG00000020751	TucunacaG00000034870	hormone_response; transcriptional_regulation	GO:0006351; GO:0009735	2	FALSE	two-component response regulator		GO:0000156; GO:0000160; GO:0003674; GO:0005575; GO:0005622; GO:0005623; GO:0005634; GO:0005737; GO:0006139; GO:0006351; GO:0006355; GO:0006725; GO:0006807; GO:0007154; GO:0007165; GO:0007623; GO:0008150; GO:0008152; GO:0009058; GO:0009059; GO:0009314; GO:0009416; GO:0009628; GO:0009639; GO:0009719; GO:0009725; GO:0009735; GO:0009736; GO:0009755; GO:0009889; GO:0009987; GO:0010033; GO:0010114; GO:0010200; GO:0010243; GO:0010467; GO:0010468; GO:0010556; GO:0016070; GO:0018130; GO:0019219; GO:0019222; GO:0019438; GO:0019827; GO:0023052; GO:0031323; GO:0031326; GO:0032501; GO:0032502; GO:0032774; GO:0032870; GO:0034641; GO:0034645; GO:0034654; GO:0035556; GO:0042221; GO:0042493; GO:0043170; GO:0043226; GO:0043227; GO:0043229; GO:0043231; GO:0044237; GO:0044238; GO:0044249; GO:0044260; GO:0044271; GO:0044424; GO:0044464; GO:0046483; GO:0048511; GO:0050789; GO:0050794; GO:0050896; GO:0051171; GO:0051252; GO:0051716; GO:0060089; GO:0060255; GO:0065007; ... (97 total)		ko:K14492	Response_reg	K	COG5641@1|root; KOG1601@2759|Eukaryota; 37NJ9@33090|Viridiplantae; 3GE4Q@35493|Streptophyta; 4JRWR@91835|fabids			3	3	TRUE	FALSE	FALSE
OG0022666	1	0	0	0	1	0	0	0	0	1	0	CaupuriG00000031904	MemarginataG00000024193	TucunacaG00000030897			0	FALSE	isoform X1						S	28PR4@1|root; 2QWDI@2759|Eukaryota; 37TN2@33090|Viridiplantae; 3GGYW@35493|Streptophyta			3	3	TRUE	FALSE	FALSE
OG0022667	1	0	0	0	0	0	0	1	0	1	0	CaupuriG00000032425		TucunacaG00000031396			0	FALSE	acid phosphatase activity					C2; DUF4283; RVT_1; RVT_3; zf-RVT	S	KOG1075@1|root; KOG1075@2759|Eukaryota; 37T71@33090|Viridiplantae; 3GHK2@35493|Streptophyta; 4JS3R@91835|fabids			3	3	TRUE	FALSE	FALSE
OG0022668	1	0	0	0	1	0	0	0	0	1	0	CaupuriG00000031374	MemarginataG00000024537	TucunacaG00000030358	transcriptional_regulation	GO:0006351	1	FALSE	Paired amphipathic helix protein		GO:0000118; GO:0000122; GO:0000785; GO:0001101; GO:0005575; GO:0005622; GO:0005623; GO:0005634; GO:0005654; GO:0005694; GO:0006139; GO:0006325; GO:0006351; GO:0006355; GO:0006357; GO:0006464; GO:0006476; GO:0006725; GO:0006807; GO:0006996; GO:0008150; GO:0008152; GO:0009058; GO:0009059; GO:0009719; GO:0009725; GO:0009737; GO:0009889; GO:0009890; GO:0009892; GO:0009987; GO:0010033; GO:0010467; GO:0010468; GO:0010556; GO:0010558; GO:0010605; GO:0010629; GO:0016043; GO:0016070; GO:0016569; GO:0016570; GO:0016575; GO:0018130; GO:0019219; GO:0019222; GO:0019438; GO:0019538; GO:0031323; GO:0031324; GO:0031326; GO:0031327; GO:0031974; GO:0031981; GO:0032774; GO:0032991; GO:0033993; GO:0034641; GO:0034645; GO:0034654; GO:0035601; GO:0036211; GO:0042221; GO:0043170; GO:0043226; GO:0043227; GO:0043228; GO:0043229; GO:0043231; GO:0043232; GO:0043233; GO:0043412; GO:0044237; GO:0044238; GO:0044249; GO:0044260; GO:0044267; GO:0044271; GO:0044422; GO:0044424; ... (120 total)		ko:K11644	PAH; Sin3_corepress; Sin3a_C	B	COG5602@1|root; KOG4204@2759|Eukaryota; 37NWC@33090|Viridiplantae; 3G9Z6@35493|Streptophyta; 4JDYH@91835|fabids			3	3	TRUE	FALSE	FALSE
OG0022669	1	0	0	0	1	0	0	0	0	1	0	CaupuriG00000034065	MemarginataG00000022458	TucunacaG00000032957			0	FALSE	Endoglucanase			3.2.1.4	ko:K01179	Glyco_hydro_9	G	2CMKJ@1|root; 2QQPR@2759|Eukaryota; 37JCF@33090|Viridiplantae; 3GCGX@35493|Streptophyta; 4JSHZ@91835|fabids	cf_putative	Cluster:039	3	3	TRUE	FALSE	FALSE
OG0022670	1	0	0	0	0	0	0	0	0	2	0	CaupuriG00000032102		TucunacaG00000031089, TucunacaG00000042874			0	FALSE	source UniProtKB; MULE transposase domain					DBD_Tnp_Mut; PMD; MULE	S	2D24E@1|root; 2SKEG@2759|Eukaryota; 37ZBX@33090|Viridiplantae; 3GUQX@35493|Streptophyta; 3M9NE@4447|Liliopsida; 3INRS@38820|Poales; 28JZP@1|root; 2QSE3@2759|Eukaryota; 37QZD@33090|Viridiplantae; 3GGZ7@35493|Streptophyta; 3M4I6@4447|Liliopsida; 3IBYT@38820|Poales			3	2	TRUE	FALSE	FALSE
OG0022671	1	0	0	0	2	0	0	0	0	0	0	CaupuriG00000036240	MemarginataG00000020591, MemarginataG00000020594		signaling_receptors	GO:0006468; GO:0007166; protein kinase	1	FALSE	proline-rich receptor-like protein kinase; Belongs to the protein kinase superfamily	PERK1	GO:0000166; GO:0003674; GO:0003824; GO:0004672; GO:0004674; GO:0004675; GO:0004888; GO:0005488; GO:0005524; GO:0005575; GO:0005623; GO:0005886; GO:0006464; GO:0006468; GO:0006793; GO:0006796; GO:0006807; GO:0006950; GO:0007154; GO:0007165; GO:0007166; GO:0007167; GO:0007178; GO:0008144; GO:0008150; GO:0008152; GO:0009605; GO:0009607; GO:0009611; GO:0009620; GO:0009987; GO:0016020; GO:0016021; GO:0016301; GO:0016310; GO:0016740; GO:0016772; GO:0016773; GO:0017076; GO:0019199; GO:0019538; GO:0023052; GO:0030554; GO:0031224; GO:0032553; GO:0032555; GO:0032559; GO:0035639; GO:0036094; GO:0036211; GO:0038023; GO:0043167; GO:0043168; GO:0043170; GO:0043207; GO:0043412; GO:0044237; GO:0044238; GO:0044260; GO:0044267; GO:0044425; GO:0044464; GO:0046777; GO:0050789; GO:0050794; GO:0050896; GO:0051704; GO:0051707; GO:0051716; GO:0060089; GO:0065007; GO:0071704; GO:0071944; GO:0097159; GO:0097367; GO:0140096; GO:1901265; GO:1901363; GO:1901564	2.7.11.1	ko:K04733; ko:K04730	Pkinase_Tyr	T	COG0515@1|root; KOG1187@2759|Eukaryota; 37SK5@33090|Viridiplantae; 3G81I@35493|Streptophyta; 4JN1D@91835|fabids; 3KT4N@4447|Liliopsida			3	2	FALSE	FALSE	FALSE
OG0022672	1	0	0	0	0	0	0	0	0	2	0	CaupuriG00000032133		TucunacaG00000020674, TucunacaG00000031123			0	FALSE	Encoded by					DUF4283; RRM_1	S	2E9ER@1|root; 2SFSV@2759|Eukaryota; 3818P@33090|Viridiplantae; 3GQIG@35493|Streptophyta; 4JUSD@91835|fabids			3	2	TRUE	FALSE	FALSE
OG0022673	1	0	0	0	1	0	0	0	0	1	0	CaupuriG00000034941	MemarginataG00000021685	TucunacaG00000033794			0	FALSE	Agenet domain					Agenet	S	KOG1181@1|root; KOG1181@2759|Eukaryota; 37MMK@33090|Viridiplantae; 3GBED@35493|Streptophyta; 4JDN4@91835|fabids			3	3	TRUE	FALSE	FALSE
OG0022674	1	0	0	0	1	0	0	0	0	1	0	CaupuriG00000036317	MemarginataG00000020530	TucunacaG00000035112	meristem_organ_development; transcriptional_regulation	bhlh; transcription factor	2	FALSE	Transcription factor bHLH68-like						K	28PG2@1|root; 2QW41@2759|Eukaryota; 37RFB@33090|Viridiplantae; 3GGBU@35493|Streptophyta			3	3	TRUE	FALSE	FALSE
OG0022675	1	0	0	0	1	0	0	0	0	1	0	CaupuriG00000034692	MemarginataG00000021902	TucunacaG00000033550	meristem_organ_development; transcriptional_regulation	GO:0006351; homeobox	2	FALSE	Homeobox protein BEL1 homolog		GO:0003674; GO:0003676; GO:0003677; GO:0003700; GO:0005488; GO:0005575; GO:0005622; GO:0005623; GO:0005634; GO:0005737; GO:0005829; GO:0005911; GO:0006139; GO:0006351; GO:0006355; GO:0006725; GO:0006807; GO:0008150; GO:0008152; GO:0009058; GO:0009059; GO:0009506; GO:0009889; GO:0009987; GO:0010467; GO:0010468; GO:0010556; GO:0016070; GO:0018130; GO:0019219; GO:0019222; GO:0019438; GO:0030054; GO:0031323; GO:0031326; GO:0032774; GO:0034641; GO:0034645; GO:0034654; GO:0043170; GO:0043226; GO:0043227; GO:0043229; GO:0043231; GO:0044237; GO:0044238; GO:0044249; GO:0044260; GO:0044271; GO:0044424; GO:0044444; GO:0044464; GO:0046483; GO:0050789; GO:0050794; GO:0051171; GO:0051252; GO:0055044; GO:0060255; GO:0065007; GO:0071704; GO:0080090; GO:0090304; GO:0097159; GO:0097659; GO:0140110; GO:1901360; GO:1901362; GO:1901363; GO:1901576; GO:1903506; GO:2000112; GO:2001141			Homeobox_KN; POX	K	KOG0773@1|root; KOG0773@2759|Eukaryota; 37PKY@33090|Viridiplantae; 3GH0H@35493|Streptophyta; 4JHBM@91835|fabids			3	3	TRUE	FALSE	FALSE
OG0022676	1	0	0	0	0	0	0	0	0	1	1	CaupuriG00000037115		TucunacaG00000035912			0	FALSE	DDB1- and CUL4-associated factor; Sof1-like domain		GO:0000151; GO:0000462; GO:0005575; GO:0005622; GO:0005623; GO:0005634; GO:0005730; GO:0005737; GO:0005813; GO:0005815; GO:0005829; GO:0005856; GO:0006139; GO:0006364; GO:0006396; GO:0006464; GO:0006725; GO:0006807; GO:0008150; GO:0008152; GO:0009987; GO:0010467; GO:0015630; GO:0016070; GO:0016072; GO:0016567; GO:0019538; GO:0022613; GO:0030054; GO:0030490; GO:0030684; GO:0031461; GO:0031974; GO:0031981; GO:0032040; GO:0032446; GO:0032991; GO:0034470; GO:0034641; GO:0034660; GO:0036211; GO:0042254; GO:0042274; GO:0043170; GO:0043226; GO:0043227; GO:0043228; GO:0043229; GO:0043231; GO:0043232; GO:0043233; GO:0043412; GO:0044085; GO:0044237; GO:0044238; GO:0044260; GO:0044267; GO:0044422; GO:0044424; GO:0044428; GO:0044430; GO:0044444; GO:0044446; GO:0044464; GO:0046483; GO:0070013; GO:0070647; GO:0071704; GO:0071840; GO:0080008; GO:0090304; GO:1901360; GO:1901564; GO:1902494; GO:1990234; GO:1990904		ko:K11806	Sof1; WD40	A	KOG0268@1|root; KOG0268@2759|Eukaryota; 37HKH@33090|Viridiplantae; 3GAS0@35493|Streptophyta; 44CID@71274|asterids			3	3	TRUE	FALSE	FALSE
OG0022677	1	0	0	0	1	0	0	0	0	1	0	CaupuriG00000035799	MemarginataG00000020977	TucunacaG00000034625	signaling_receptors	GO:0007166	1	FALSE	Protein sel-1 homolog		GO:0000151; GO:0000153; GO:0000835; GO:0000836; GO:0000839; GO:0002790; GO:0005575; GO:0005622; GO:0005623; GO:0005737; GO:0005783; GO:0005789; GO:0006508; GO:0006511; GO:0006629; GO:0006638; GO:0006639; GO:0006641; GO:0006807; GO:0006810; GO:0006950; GO:0006970; GO:0006972; GO:0007154; GO:0007165; GO:0007166; GO:0007219; GO:0008104; GO:0008150; GO:0008152; GO:0009056; GO:0009057; GO:0009306; GO:0009628; GO:0009651; GO:0009987; GO:0010033; GO:0010243; GO:0010498; GO:0012505; GO:0015031; GO:0015833; GO:0016020; GO:0016021; GO:0019538; GO:0019941; GO:0023052; GO:0030163; GO:0030433; GO:0031224; GO:0031984; GO:0032940; GO:0032991; GO:0033036; GO:0033554; GO:0034976; GO:0036503; GO:0042175; GO:0042221; GO:0042538; GO:0042886; GO:0043161; GO:0043170; GO:0043226; GO:0043227; GO:0043229; GO:0043231; GO:0043632; GO:0044237; GO:0044238; GO:0044248; GO:0044255; GO:0044257; GO:0044260; GO:0044265; GO:0044267; GO:0044422; GO:0044424; GO:0044425; GO:0044432; ... (105 total)		ko:K14026	Sel1; TPR_3	MOT	COG0790@1|root; KOG1550@2759|Eukaryota; 37K12@33090|Viridiplantae; 3G7G5@35493|Streptophyta			3	3	TRUE	FALSE	FALSE
OG0022678	1	0	0	0	0	0	0	0	0	2	0	CaupuriG00000032424		TucunacaG00000007087, TucunacaG00000031395	signaling_receptors	lrr	1	FALSE	Encoded by					LRRNT_2; LRR_1; LRR_6; LRR_8	S	COG4886@1|root; KOG0619@2759|Eukaryota; 37MYZ@33090|Viridiplantae; 3G8G8@35493|Streptophyta; 4JS56@91835|fabids			3	2	TRUE	FALSE	FALSE
OG0022679	1	0	0	0	1	0	0	0	0	1	0	CaupuriG00000033168	MemarginataG00000023189	TucunacaG00000032113	transcriptional_regulation	GO:0006351; transcription factor; wrky	1	FALSE	WRKY transcription factor	WRKY20	GO:0001101; GO:0003674; GO:0003676; GO:0003677; GO:0003700; GO:0005488; GO:0005575; GO:0005622; GO:0005623; GO:0005634; GO:0006139; GO:0006351; GO:0006355; GO:0006725; GO:0006807; GO:0006950; GO:0008150; GO:0008152; GO:0009058; GO:0009059; GO:0009611; GO:0009889; GO:0009891; GO:0009893; GO:0009961; GO:0009987; GO:0010033; GO:0010243; GO:0010467; GO:0010468; GO:0010556; GO:0010557; GO:0010604; GO:0010628; GO:0016070; GO:0018130; GO:0019219; GO:0019222; GO:0019438; GO:0031323; GO:0031325; GO:0031326; GO:0031328; GO:0032774; GO:0034641; GO:0034645; GO:0034654; GO:0042221; GO:0043170; GO:0043200; GO:0043226; GO:0043227; GO:0043229; GO:0043231; GO:0043565; GO:0044237; GO:0044238; GO:0044249; GO:0044260; GO:0044271; GO:0044424; GO:0044464; GO:0045893; GO:0045935; GO:0046483; GO:0048518; GO:0048522; GO:0050789; GO:0050794; GO:0050896; GO:0051171; GO:0051173; GO:0051252; GO:0051254; GO:0060255; GO:0065007; GO:0071704; GO:0080090; GO:0090304; GO:0097159; ... (93 total)			WRKY	K	28JIG@1|root; 2QRXJ@2759|Eukaryota; 37M8N@33090|Viridiplantae; 3GC2K@35493|Streptophyta; 4JD7C@91835|fabids			3	3	TRUE	FALSE	FALSE
OG0022680	1	0	0	0	1	0	0	0	0	1	0	CaupuriG00000035147	MemarginataG00000021491	TucunacaG00000034000			0	FALSE	Coiled-coil domain-containing protein 94 homolog					DUF572	T	COG5134@1|root; KOG2989@2759|Eukaryota; 37RIJ@33090|Viridiplantae; 3GGSE@35493|Streptophyta			3	3	TRUE	FALSE	FALSE
OG0022681	1	0	0	0	1	0	0	0	0	1	0	CaupuriG00000032490	MemarginataG00000023768	TucunacaG00000031476	signaling_receptors	protein kinase	1	FALSE	Protein kinase C conserved region 2 (CalB)					C2	S	28J6U@1|root; 2QRJ2@2759|Eukaryota; 37HVD@33090|Viridiplantae; 3G76J@35493|Streptophyta; 4JF6T@91835|fabids			3	3	TRUE	FALSE	FALSE
OG0022682	1	0	0	0	1	0	0	0	0	1	0	CaupuriG00000037348	MemarginataG00000019507	TucunacaG00000036140			0	FALSE	Encoded by						S	2BWBM@1|root; 2S4A8@2759|Eukaryota; 37WDQ@33090|Viridiplantae; 3GKVX@35493|Streptophyta; 4JVX2@91835|fabids; 3GKJM@35493|Streptophyta; 4JR1N@91835|fabids			3	3	TRUE	FALSE	FALSE
OG0022683	1	0	0	0	1	0	0	0	0	1	0	CaupuriG00000036652	MemarginataG00000020182	TucunacaG00000035431	secondary_metabolism_or_defense; beta_carboline_or_specialized_metabolism	cytochrome p450	2	FALSE	Belongs to the cytochrome P450 family; Cytochrome p450		GO:0003674; GO:0003824; GO:0004497; GO:0005488; GO:0005506; GO:0005575; GO:0006950; GO:0008150; GO:0008152; GO:0009058; GO:0009266; GO:0009408; GO:0009628; GO:0010286; GO:0016020; GO:0016021; GO:0016491; GO:0016705; GO:0016709; GO:0019748; GO:0020037; GO:0031224; GO:0043167; GO:0043169; GO:0044425; GO:0044550; GO:0046872; GO:0046906; GO:0046914; GO:0048037; GO:0050896; GO:0055114; GO:0097159; GO:1901363	1.14.14.19; 1.14.14.32	ko:K00512	p450	Q	COG2124@1|root; KOG0156@2759|Eukaryota; 37JQW@33090|Viridiplantae; 3GF8G@35493|Streptophyta; 4JSHD@91835|fabids			3	3	TRUE	FALSE	FALSE
OG0022684	1	0	0	0	1	0	0	0	0	1	0	CaupuriG00000036905	MemarginataG00000019900	TucunacaG00000035712			0	FALSE	expressed protein						S	28PKI@1|root; 2QW8M@2759|Eukaryota; 37PBR@33090|Viridiplantae; 3GEP6@35493|Streptophyta; 3HTYK@3699|Brassicales; 4JH8I@91835|fabids			3	3	TRUE	FALSE	FALSE
OG0022685	1	0	0	0	1	0	0	0	0	1	0	CaupuriG00000035962	MemarginataG00000020862	TucunacaG00000034760			0	FALSE	Glucan endo-1; 3-beta-glucosidase-like protein		GO:0001871; GO:0001872; GO:0003674; GO:0003824; GO:0004553; GO:0005488; GO:0005575; GO:0005623; GO:0005886; GO:0005911; GO:0009506; GO:0016020; GO:0016787; GO:0016798; GO:0030054; GO:0030246; GO:0030247; GO:0031224; GO:0031225; GO:0031226; GO:0044425; GO:0044459; GO:0044464; GO:0046658; GO:0055044; GO:0071944			X8	S	2CXNU@1|root; 2RYRZ@2759|Eukaryota; 37U5J@33090|Viridiplantae; 3GICB@35493|Streptophyta; 4JPRC@91835|fabids			3	3	TRUE	FALSE	FALSE
OG0022686	1	0	0	0	1	0	0	0	0	1	0	CaupuriG00000037024	MemarginataG00000019782	TucunacaG00000035822			0	FALSE	F-Box protein; A Receptor for Ubiquitination Targets					F-box; FBA_1; FBA_3	S	28NA2@1|root; 2QUVH@2759|Eukaryota; 37TM4@33090|Viridiplantae; 3GFTW@35493|Streptophyta; 44FAN@71274|asterids; 28JR4@1|root; 2QS4I@2759|Eukaryota; 37RHC@33090|Viridiplantae; 3GIPE@35493|Streptophyta			3	3	TRUE	FALSE	FALSE
OG0022687	1	0	0	0	1	0	0	0	0	1	0	CaupuriG00000035785	MemarginataG00000020989	TucunacaG00000034609	vascular_or_secondary_wall	lignin	1	FALSE	Lignin degradation and detoxification of lignin-derived products		GO:0003674; GO:0003824; GO:0005488; GO:0005507; GO:0005575; GO:0005576; GO:0006725; GO:0008150; GO:0008152; GO:0009056; GO:0009698; GO:0009808; GO:0009987; GO:0016491; GO:0016679; GO:0016682; GO:0016722; GO:0019439; GO:0019748; GO:0043167; GO:0043169; GO:0044237; GO:0044248; GO:0046271; GO:0046274; GO:0046872; GO:0046914; GO:0048046; GO:0052716; GO:0055114; GO:0071704; GO:1901360; GO:1901361; GO:1901575	1.10.3.2	ko:K05909	Cu-oxidase; Cu-oxidase_2; Cu-oxidase_3	Q	COG2132@1|root; KOG1263@2759|Eukaryota; 37HSC@33090|Viridiplantae; 3GCNR@35493|Streptophyta; 4JIUF@91835|fabids			3	3	TRUE	FALSE	FALSE
OG0022688	1	0	0	0	1	0	0	0	0	1	0	CaupuriG00000035710	MemarginataG00000021025	TucunacaG00000034551			0	FALSE								2EJ8R@1|root; 2SPGG@2759|Eukaryota; 37QT7@33090|Viridiplantae; 3GHQ0@35493|Streptophyta; 4JP2A@91835|fabids			3	3	TRUE	FALSE	FALSE
OG0022689	1	0	0	0	1	0	0	0	0	1	0	CaupuriG00000033441	MemarginataG00000023040	TucunacaG00000032408			0	FALSE	Belongs to the ubiquitin-conjugating enzyme family	UBC25	GO:0000166; GO:0003674; GO:0003824; GO:0004842; GO:0005488; GO:0005515; GO:0005524; GO:0005575; GO:0005622; GO:0005623; GO:0005737; GO:0006464; GO:0006807; GO:0008144; GO:0008150; GO:0008152; GO:0009987; GO:0016567; GO:0016740; GO:0017076; GO:0019538; GO:0019787; GO:0019899; GO:0030554; GO:0031625; GO:0032446; GO:0032553; GO:0032555; GO:0032559; GO:0035639; GO:0036094; GO:0036211; GO:0043167; GO:0043168; GO:0043170; GO:0043412; GO:0044237; GO:0044238; GO:0044260; GO:0044267; GO:0044389; GO:0044424; GO:0044464; GO:0061630; GO:0061659; GO:0070647; GO:0071704; GO:0097159; GO:0097367; GO:0140096; GO:1901265; GO:1901363; GO:1901564	2.3.2.24	ko:K10581	UQ_con	O	COG5078@1|root; KOG0895@2759|Eukaryota; 37QIF@33090|Viridiplantae; 3G8G9@35493|Streptophyta; 4JF8M@91835|fabids			3	3	TRUE	FALSE	FALSE
OG0022690	1	0	0	0	0	0	0	0	0	2	0	CaupuriG00000032015		TucunacaG00000031009, TucunacaG00000031014			0	FALSE	F-box protein; A Receptor for Ubiquitination Targets		GO:0003674; GO:0003824; GO:0004842; GO:0006464; GO:0006508; GO:0006511; GO:0006807; GO:0008150; GO:0008152; GO:0009056; GO:0009057; GO:0009987; GO:0010498; GO:0016567; GO:0016740; GO:0019538; GO:0019787; GO:0019941; GO:0030163; GO:0031146; GO:0032446; GO:0036211; GO:0043161; GO:0043170; GO:0043412; GO:0043632; GO:0044237; GO:0044238; GO:0044248; GO:0044257; GO:0044260; GO:0044265; GO:0044267; GO:0051603; GO:0070647; GO:0071704; GO:0140096; GO:1901564; GO:1901565; GO:1901575			F-box; FBA_3; F-box-like	S	28PHY@1|root; 2QW61@2759|Eukaryota; 37TA1@33090|Viridiplantae; 3GGY6@35493|Streptophyta; 2EPFD@1|root; 2SSN5@2759|Eukaryota; 381D4@33090|Viridiplantae; 2CNI8@1|root; 2QWH8@2759|Eukaryota; 37M8Q@33090|Viridiplantae; 3GDIX@35493|Streptophyta; 3KVJM@4447|Liliopsida			3	2	TRUE	FALSE	FALSE
OG0022691	1	0	0	0	0	0	0	0	0	2	0	CaupuriG00000031169		TucunacaG00000030129, TucunacaG00000030134			0	FALSE	GDSL/SGNH-like Acyl-Esterase family found in Pmr5 and Cas1p		GO:0003674; GO:0003824; GO:0005575; GO:0005622; GO:0005623; GO:0005737; GO:0005794; GO:0008150; GO:0008374; GO:0009987; GO:0012505; GO:0016020; GO:0016021; GO:0016407; GO:0016413; GO:0016740; GO:0016746; GO:0016747; GO:0031224; GO:0043226; GO:0043227; GO:0043229; GO:0043231; GO:0044424; GO:0044425; GO:0044444; GO:0044464; GO:0071554			PC-Esterase; PMR5N	S	28K4X@1|root; 2QVBN@2759|Eukaryota; 37QQB@33090|Viridiplantae; 3GFUS@35493|Streptophyta; 4JMEQ@91835|fabids			3	2	TRUE	FALSE	FALSE
OG0022692	2	0	0	0	0	0	0	0	0	1	0	CaupuriG00000035727, CaupuriG00000035728		TucunacaG00000034586	signaling_receptors; secondary_metabolism_or_defense	GO:0006952; disease resistance; lrr	2	FALSE	Belongs to the disease resistance NB-LRR family		GO:0000166; GO:0003674; GO:0005488; GO:0005524; GO:0005575; GO:0005623; GO:0005886; GO:0006950; GO:0006952; GO:0007154; GO:0007165; GO:0008144; GO:0008150; GO:0009987; GO:0016020; GO:0017076; GO:0023052; GO:0030554; GO:0032553; GO:0032555; GO:0032559; GO:0035639; GO:0036094; GO:0043167; GO:0043168; GO:0043531; GO:0044464; GO:0050789; GO:0050794; GO:0050896; GO:0051716; GO:0065007; GO:0071944; GO:0097159; GO:0097367; GO:1901265; GO:1901363		ko:K19613	LRR_8; NB-ARC	T	KOG4658@1|root; KOG4658@2759|Eukaryota; 37JN7@33090|Viridiplantae; 3GAV6@35493|Streptophyta; 4JRD2@91835|fabids			3	2	TRUE	FALSE	FALSE
OG0022693	1	0	0	0	1	0	0	0	0	1	0	CaupuriG00000031369	MemarginataG00000024545	TucunacaG00000030352			0	FALSE						TPX2		28ME6@1|root; 2QTXN@2759|Eukaryota; 37SZY@33090|Viridiplantae; 3G7AW@35493|Streptophyta; 4JHGC@91835|fabids			3	3	TRUE	FALSE	FALSE
OG0022694	1	0	0	0	1	0	0	0	0	1	0	CaupuriG00000036299	MemarginataG00000020545	TucunacaG00000035085			0	TRUE	Protein CHUP1; chloroplastic-like						S	28JXI@1|root; 2QSBV@2759|Eukaryota; 37IGI@33090|Viridiplantae; 3G7A9@35493|Streptophyta; 4JI32@91835|fabids			3	3	TRUE	FALSE	FALSE
OG0022695	1	0	0	0	0	0	0	0	2	0	0	CaupuriG00000033754			cell_wall_related; meristem_organ_development; secondary_metabolism_or_defense; beta_carboline_or_specialized_metabolism	GO:0048856; glycosyltransferase; udp-glycosyltransferase	4	FALSE	Belongs to the UDP-glycosyltransferase family		GO:0000302; GO:0001101; GO:0003674; GO:0003824; GO:0005575; GO:0005622; GO:0005623; GO:0005737; GO:0005829; GO:0006082; GO:0006520; GO:0006725; GO:0006807; GO:0006950; GO:0006970; GO:0006972; GO:0006979; GO:0007154; GO:0007275; GO:0008150; GO:0008152; GO:0008194; GO:0009072; GO:0009414; GO:0009415; GO:0009605; GO:0009628; GO:0009636; GO:0009651; GO:0009653; GO:0009696; GO:0009719; GO:0009725; GO:0009737; GO:0009850; GO:0009987; GO:0009991; GO:0010016; GO:0010029; GO:0010030; GO:0010033; GO:0010035; GO:0010817; GO:0016740; GO:0016757; GO:0016758; GO:0016999; GO:0017144; GO:0018874; GO:0018958; GO:0019752; GO:0031668; GO:0032501; GO:0032502; GO:0032787; GO:0032870; GO:0033554; GO:0033993; GO:0034599; GO:0034614; GO:0034641; GO:0035251; GO:0035690; GO:0042221; GO:0042430; GO:0042445; GO:0042493; GO:0042537; GO:0042538; GO:0042542; GO:0042631; GO:0043226; GO:0043227; GO:0043229; GO:0043231; GO:0043436; GO:0044237; GO:0044238; GO:0044281; GO:0044424; ... (138 total)	2.4.1.195; 2.4.1.324	ko:K11820; ko:K13691; ko:K21374	UDPGT	CG	KOG1192@1|root; KOG1192@2759|Eukaryota; 37IVJ@33090|Viridiplantae; 3G9WC@35493|Streptophyta	saccharide	Cluster:037	3	2	FALSE	FALSE	FALSE
OG0022696	1	0	0	0	1	0	0	0	0	1	0	CaupuriG00000037374	MemarginataG00000019500	TucunacaG00000036168	meristem_organ_development	GO:0048856	1	FALSE	ADP-ribosylation factor GTPase-activating protein		GO:0001101; GO:0003674; GO:0005096; GO:0005488; GO:0005543; GO:0005575; GO:0005622; GO:0005623; GO:0005634; GO:0005737; GO:0005773; GO:0005886; GO:0007154; GO:0007165; GO:0007275; GO:0008047; GO:0008150; GO:0008289; GO:0009555; GO:0009719; GO:0009725; GO:0009737; GO:0009738; GO:0009755; GO:0009787; GO:0009789; GO:0009966; GO:0009967; GO:0009987; GO:0010033; GO:0010646; GO:0010647; GO:0016020; GO:0023051; GO:0023052; GO:0023056; GO:0030234; GO:0030695; GO:0032501; GO:0032502; GO:0032870; GO:0033993; GO:0042221; GO:0043085; GO:0043087; GO:0043167; GO:0043168; GO:0043169; GO:0043226; GO:0043227; GO:0043229; GO:0043231; GO:0043547; GO:0044093; GO:0044424; GO:0044444; GO:0044464; GO:0046872; GO:0048229; GO:0048518; GO:0048522; GO:0048583; GO:0048584; GO:0048856; GO:0050789; GO:0050790; GO:0050794; GO:0050896; GO:0051336; GO:0051345; GO:0051716; GO:0060589; GO:0065007; GO:0065009; GO:0070887; GO:0071215; GO:0071229; GO:0071310; GO:0071396; GO:0071495; ... (90 total)			C2	S	KOG1030@1|root; KOG1030@2759|Eukaryota; 37TQJ@33090|Viridiplantae; 3GI65@35493|Streptophyta; 4JPKU@91835|fabids			3	3	TRUE	FALSE	FALSE
OG0022697	1	0	0	0	0	0	0	0	0	2	0	CaupuriG00000031391		TucunacaG00000030379, TucunacaG00000030404	signaling_receptors; secondary_metabolism_or_defense	GO:0006952; disease resistance; lrr	2	FALSE	Belongs to the disease resistance NB-LRR family		GO:0000166; GO:0003674; GO:0005488; GO:0005524; GO:0005575; GO:0005623; GO:0005886; GO:0006950; GO:0006952; GO:0007154; GO:0007165; GO:0008144; GO:0008150; GO:0009987; GO:0016020; GO:0017076; GO:0023052; GO:0030554; GO:0032553; GO:0032555; GO:0032559; GO:0035639; GO:0036094; GO:0043167; GO:0043168; GO:0043531; GO:0044464; GO:0050789; GO:0050794; GO:0050896; GO:0051716; GO:0065007; GO:0071944; GO:0097159; GO:0097367; GO:1901265; GO:1901363		ko:K15078; ko:K19613	LRR_8; NB-ARC	T	KOG4658@1|root; KOG4658@2759|Eukaryota; 37JN7@33090|Viridiplantae; 3GAV6@35493|Streptophyta; 4JRD2@91835|fabids			3	2	TRUE	FALSE	FALSE
OG0022698	2	0	0	0	0	0	0	0	0	1	0	CaupuriG00000030569, CaupuriG00000030588		TucunacaG00000029574			0	FALSE	Domain of unknown function (DUF4220)					DUF4220; DUF594	S	2CMH1@1|root; 2QQBP@2759|Eukaryota; 37KZM@33090|Viridiplantae; 3GBDB@35493|Streptophyta; 4JI9Y@91835|fabids			3	2	TRUE	FALSE	FALSE
OG0022699	1	0	0	0	1	0	0	0	0	1	0	CaupuriG00000035989	MemarginataG00000020823	TucunacaG00000034786	transcriptional_regulation	GO:0006351	1	FALSE	RWP-RK domain; RWP-RK domain-containing protein		GO:0003674; GO:0003676; GO:0003677; GO:0003700; GO:0005488; GO:0005575; GO:0005622; GO:0005623; GO:0005634; GO:0006139; GO:0006351; GO:0006355; GO:0006725; GO:0006807; GO:0008150; GO:0008152; GO:0009058; GO:0009059; GO:0009889; GO:0009987; GO:0010467; GO:0010468; GO:0010556; GO:0016070; GO:0018130; GO:0019219; GO:0019222; GO:0019438; GO:0031323; GO:0031326; GO:0032774; GO:0034641; GO:0034645; GO:0034654; GO:0043170; GO:0043226; GO:0043227; GO:0043229; GO:0043231; GO:0044237; GO:0044238; GO:0044249; GO:0044260; GO:0044271; GO:0044424; GO:0044464; GO:0046483; GO:0050789; GO:0050794; GO:0051171; GO:0051252; GO:0051302; GO:0060255; GO:0065007; GO:0071704; GO:0080090; GO:0090304; GO:0097159; GO:0097659; GO:0140110; GO:1901360; GO:1901362; GO:1901363; GO:1901576; GO:1903506; GO:2000112; GO:2001141			RWP-RK	K	28K91@1|root; 2QSPQ@2759|Eukaryota; 37RG9@33090|Viridiplantae; 3GID0@35493|Streptophyta; 4JPVB@91835|fabids; 3GK3P@35493|Streptophyta; 3HU55@3699|Brassicales			3	3	TRUE	FALSE	FALSE
OG0022700	1	0	0	0	1	0	0	0	0	1	0	CaupuriG00000032726	MemarginataG00000023596	TucunacaG00000031712			0	FALSE	Belongs to the peptidase M10A family		GO:0003674; GO:0003824; GO:0004175; GO:0004222; GO:0005488; GO:0005575; GO:0005576; GO:0005623; GO:0005886; GO:0006508; GO:0006807; GO:0008150; GO:0008152; GO:0008233; GO:0008237; GO:0008270; GO:0016020; GO:0016787; GO:0019538; GO:0031012; GO:0031224; GO:0031225; GO:0043167; GO:0043169; GO:0043170; GO:0044238; GO:0044421; GO:0044425; GO:0044464; GO:0046872; GO:0046914; GO:0070011; GO:0071704; GO:0071944; GO:0140096; GO:1901564		ko:K07999	PG_binding_1; Peptidase_M10	O	KOG1565@1|root; KOG1565@2759|Eukaryota; 37PZP@33090|Viridiplantae; 3GHTV@35493|Streptophyta; 3GFZZ@35493|Streptophyta; 4JFX1@91835|fabids	cf_putative	Cluster:037	3	3	TRUE	FALSE	FALSE
OG0022701	2	0	0	0	0	0	0	0	0	1	0	CaupuriG00000035884, CaupuriG00000049085		TucunacaG00000009545			0	FALSE	Encoded by			5.1.3.5	ko:K12448	PMD	S	28PJA@1|root; 2QW7G@2759|Eukaryota; 37N4G@33090|Viridiplantae; 3GE4X@35493|Streptophyta; 4JT77@91835|fabids			3	2	TRUE	FALSE	FALSE
OG0022702	1	0	0	0	1	0	0	0	0	1	0	CaupuriG00000034015	MemarginataG00000022489	TucunacaG00000032917	meristem_organ_development; transcriptional_regulation	GO:0006351; GO:0048856; mads; mads-box; soc1	2	FALSE	MADS-box protein SOC1-like		GO:0000003; GO:0000976; GO:0000977; GO:0001012; GO:0001067; GO:0003006; GO:0003674; GO:0003676; GO:0003677; GO:0003690; GO:0003700; GO:0005488; GO:0005515; GO:0005575; GO:0005622; GO:0005623; GO:0005634; GO:0006139; GO:0006351; GO:0006355; GO:0006357; GO:0006725; GO:0006807; GO:0007275; GO:0007568; GO:0008150; GO:0008152; GO:0009058; GO:0009059; GO:0009791; GO:0009838; GO:0009889; GO:0009891; GO:0009893; GO:0009908; GO:0009909; GO:0009987; GO:0010150; GO:0010467; GO:0010468; GO:0010556; GO:0010557; GO:0010604; GO:0010628; GO:0016070; GO:0018130; GO:0019219; GO:0019222; GO:0019438; GO:0022414; GO:0030154; GO:0031323; GO:0031325; GO:0031326; GO:0031328; GO:0032501; GO:0032502; GO:0032774; GO:0034641; GO:0034645; GO:0034654; GO:0043170; GO:0043226; GO:0043227; GO:0043229; GO:0043231; GO:0043565; GO:0044212; GO:0044237; GO:0044238; GO:0044249; GO:0044260; GO:0044271; GO:0044424; GO:0044464; GO:0045893; GO:0045935; GO:0045944; GO:0046483; GO:0046983; ... (125 total)		ko:K09260	K-box; SRF-TF	K	COG5068@1|root; KOG0014@2759|Eukaryota; 37UAT@33090|Viridiplantae; 3GIDW@35493|Streptophyta; 4JTVT@91835|fabids			3	3	TRUE	FALSE	FALSE
OG0022703	1	0	0	0	1	0	0	0	0	1	0	CaupuriG00000035401	MemarginataG00000021304	TucunacaG00000034235	signaling_receptors; meristem_organ_development	GO:0006468; GO:0048856; protein kinase	2	FALSE	belongs to the protein kinase superfamily; Belongs to the protein kinase superfamily		GO:0000003; GO:0000165; GO:0000166; GO:0000186; GO:0000746; GO:0000747; GO:0000749; GO:0000750; GO:0000935; GO:0001932; GO:0001934; GO:0003674; GO:0003824; GO:0004672; GO:0004674; GO:0004709; GO:0005488; GO:0005524; GO:0005575; GO:0005622; GO:0005623; GO:0005737; GO:0005886; GO:0006464; GO:0006468; GO:0006793; GO:0006796; GO:0006807; GO:0006950; GO:0007154; GO:0007165; GO:0007186; GO:0008144; GO:0008150; GO:0008152; GO:0009653; GO:0009893; GO:0009966; GO:0009967; GO:0009987; GO:0010033; GO:0010514; GO:0010562; GO:0010564; GO:0010604; GO:0010646; GO:0010647; GO:0010941; GO:0016020; GO:0016301; GO:0016310; GO:0016740; GO:0016772; GO:0016773; GO:0017076; GO:0019220; GO:0019222; GO:0019236; GO:0019538; GO:0019953; GO:0022414; GO:0022603; GO:0023014; GO:0023051; GO:0023052; GO:0023056; GO:0030154; GO:0030428; GO:0030435; GO:0030554; GO:0031098; GO:0031136; GO:0031137; GO:0031139; GO:0031323; GO:0031325; GO:0031399; GO:0031401; GO:0032005; GO:0032147; ... (178 total)			Pkinase	T	KOG0198@1|root; KOG0198@2759|Eukaryota; 37M7U@33090|Viridiplantae; 3GFGU@35493|Streptophyta; 4JFBA@91835|fabids			3	3	TRUE	FALSE	FALSE
OG0022704	2	0	0	0	0	0	0	0	0	1	0	CaupuriG00000031031, CaupuriG00000031060		TucunacaG00000030010			0	FALSE	Agglutinin domain					Aerolysin; Agglutinin; ETX_MTX2	S	2CN6S@1|root; 2QU8X@2759|Eukaryota; 37P9V@33090|Viridiplantae; 3GG47@35493|Streptophyta			3	2	TRUE	FALSE	FALSE
OG0022705	1	0	0	0	1	0	0	0	0	1	0	CaupuriG00000033703	MemarginataG00000022785	TucunacaG00000032627	meristem_organ_development; transcriptional_regulation	GO:0006351; GO:0048856	2	FALSE	Autophagy-related protein		GO:0000226; GO:0000407; GO:0000785; GO:0001525; GO:0001568; GO:0001944; GO:0001952; GO:0001953; GO:0003674; GO:0003682; GO:0005102; GO:0005488; GO:0005515; GO:0005575; GO:0005622; GO:0005623; GO:0005634; GO:0005694; GO:0005730; GO:0005737; GO:0005773; GO:0005774; GO:0005856; GO:0005874; GO:0005881; GO:0006139; GO:0006351; GO:0006355; GO:0006357; GO:0006725; GO:0006807; GO:0006810; GO:0006914; GO:0006950; GO:0006996; GO:0007010; GO:0007017; GO:0007030; GO:0007162; GO:0007275; GO:0008047; GO:0008092; GO:0008104; GO:0008134; GO:0008150; GO:0008152; GO:0009056; GO:0009058; GO:0009059; GO:0009605; GO:0009653; GO:0009889; GO:0009891; GO:0009893; GO:0009987; GO:0009991; GO:0010256; GO:0010467; GO:0010468; GO:0010556; GO:0010557; GO:0010594; GO:0010595; GO:0010604; GO:0010628; GO:0010632; GO:0010634; GO:0010638; GO:0010698; GO:0010810; GO:0010812; GO:0015031; GO:0015630; GO:0015631; GO:0015833; GO:0016020; GO:0016043; GO:0016070; GO:0016192; GO:0018130; ... (263 total)			BCAS3; WD40	S	KOG2109@1|root; KOG2109@2759|Eukaryota; 37QZB@33090|Viridiplantae; 3GFP2@35493|Streptophyta; 4JS33@91835|fabids			3	3	TRUE	FALSE	FALSE
OG0022706	1	0	0	0	1	0	0	0	0	1	0	CaupuriG00000033482	MemarginataG00000023020	TucunacaG00000032443			0	FALSE	Aldo/keto reductase family					Aldo_ket_red	C	COG0667@1|root; KOG1575@2759|Eukaryota; 37JFU@33090|Viridiplantae; 3G8QA@35493|Streptophyta; 3HQ7R@3699|Brassicales			3	3	TRUE	FALSE	FALSE
OG0022707	1	0	0	0	0	0	0	0	0	2	0	CaupuriG00000036766		TucunacaG00000035555, TucunacaG00000060141			0	FALSE	time for; Protein TIME FOR		GO:0005575; GO:0005622; GO:0005623; GO:0005634; GO:0008150; GO:0043226; GO:0043227; GO:0043229; GO:0043231; GO:0044424; GO:0044464; GO:0048511				S	2BYKY@1|root; 2QTJH@2759|Eukaryota; 37HXT@33090|Viridiplantae; 3GC3N@35493|Streptophyta; 3HSHV@3699|Brassicales; 4JETR@91835|fabids			3	2	TRUE	FALSE	FALSE
OG0022708	1	0	0	0	0	0	0	0	0	1	1	CaupuriG00000033969		TucunacaG00000032879	secondary_metabolism_or_defense	disease resistance	1	FALSE	disease resistance				ko:K19613; ko:K22038	NB-ARC	T	KOG4658@1|root; KOG4658@2759|Eukaryota; 37P43@33090|Viridiplantae; 3GF32@35493|Streptophyta; 4JMAN@91835|fabids			3	3	TRUE	FALSE	FALSE
OG0022709	1	0	0	1	0	0	0	0	0	1	0	CaupuriG00000036633		TucunacaG00000035409	signaling_receptors; secondary_metabolism_or_defense	GO:0006468; GO:0006952	2	FALSE	Belongs to the leguminous lectin family		GO:0000166; GO:0002229; GO:0002239; GO:0003674; GO:0003824; GO:0004672; GO:0004674; GO:0005488; GO:0005524; GO:0005575; GO:0005623; GO:0005886; GO:0006464; GO:0006468; GO:0006793; GO:0006796; GO:0006807; GO:0006950; GO:0006952; GO:0008144; GO:0008150; GO:0008152; GO:0009605; GO:0009607; GO:0009893; GO:0009987; GO:0010310; GO:0010726; GO:0010941; GO:0010942; GO:0016020; GO:0016021; GO:0016301; GO:0016310; GO:0016740; GO:0016772; GO:0016773; GO:0017076; GO:0019222; GO:0019538; GO:0030246; GO:0030554; GO:0031224; GO:0031323; GO:0031325; GO:0032553; GO:0032555; GO:0032559; GO:0035639; GO:0036094; GO:0036211; GO:0043167; GO:0043168; GO:0043170; GO:0043207; GO:0043412; GO:0044237; GO:0044238; GO:0044260; GO:0044267; GO:0044425; GO:0044464; GO:0048518; GO:0048522; GO:0050789; GO:0050794; GO:0050896; GO:0051193; GO:0051194; GO:0051704; GO:0051707; GO:0065007; GO:0071704; GO:0071944; GO:0097159; GO:0097367; GO:0098542; GO:0140096; GO:1901265; GO:1901363; ... (83 total)			Lectin_legB; Pkinase	T	COG0515@1|root; 2QTX3@2759|Eukaryota; 37QMV@33090|Viridiplantae; 3G7RI@35493|Streptophyta; 4JI67@91835|fabids			3	3	TRUE	FALSE	FALSE
OG0022710	1	0	0	0	0	0	0	1	0	1	0	CaupuriG00000035307		TucunacaG00000013077	signaling_receptors	lrr; protein kinase	1	FALSE	Belongs to the protein kinase superfamily. Ser Thr protein kinase family; LRR receptor-like serine threonine-protein kinase			2.7.11.1	ko:K04733; ko:K13420	LRRNT_2; LRR_1; LRR_8; Pkinase; Pkinase_Tyr	T	COG4886@1|root; 2QPYS@2759|Eukaryota; 37Q18@33090|Viridiplantae; 3GA2W@35493|Streptophyta; 4JG5I@91835|fabids			3	3	TRUE	FALSE	FALSE
OG0022711	1	0	0	0	1	0	0	0	0	1	0	CaupuriG00000035776	MemarginataG00000021001	TucunacaG00000034599			0	FALSE	PB1 domain					PB1	S	2CK7M@1|root; 2QWCC@2759|Eukaryota; 37M7H@33090|Viridiplantae; 3G7K6@35493|Streptophyta; 4JG4T@91835|fabids			3	3	TRUE	FALSE	FALSE
OG0022712	1	0	0	0	1	0	0	0	0	1	0	CaupuriG00000034347	MemarginataG00000022188	TucunacaG00000033230			0	FALSE	Belongs to the 'GDSL' lipolytic enzyme family		GO:0003674; GO:0003824; GO:0005575; GO:0005576; GO:0006082; GO:0006629; GO:0006631; GO:0008126; GO:0008150; GO:0008152; GO:0009056; GO:0009987; GO:0016042; GO:0016787; GO:0016788; GO:0019752; GO:0032787; GO:0034338; GO:0043436; GO:0044237; GO:0044238; GO:0044255; GO:0044281; GO:0052689; GO:0071704; GO:1901575			Lipase_GDSL	S	28K72@1|root; 2QSMM@2759|Eukaryota; 37PG1@33090|Viridiplantae; 3GEFT@35493|Streptophyta; 4JGWJ@91835|fabids			3	3	TRUE	FALSE	FALSE
OG0022713	1	0	0	0	1	0	0	0	0	1	0	CaupuriG00000031722	MemarginataG00000024356	TucunacaG00000030739	cell_wall_related	GO:0071555	1	FALSE	Pectate lyase		GO:0000272; GO:0003674; GO:0003824; GO:0005488; GO:0005975; GO:0005976; GO:0008150; GO:0008152; GO:0009056; GO:0009057; GO:0009664; GO:0009987; GO:0010393; GO:0016043; GO:0016052; GO:0016829; GO:0016835; GO:0016837; GO:0017144; GO:0030570; GO:0042737; GO:0043167; GO:0043169; GO:0043170; GO:0044237; GO:0044238; GO:0044248; GO:0045229; GO:0045488; GO:0045490; GO:0046872; GO:0071554; GO:0071555; GO:0071669; GO:0071704; GO:0071840; GO:1901575	4.2.2.2	ko:K01728	Pec_lyase_C; Pec_lyase_N	G	COG3866@1|root; 2QQE2@2759|Eukaryota; 37MWG@33090|Viridiplantae; 3G8Z1@35493|Streptophyta; 4JM1X@91835|fabids			3	3	TRUE	FALSE	FALSE
OG0022714	1	0	0	0	1	0	0	0	0	1	0	CaupuriG00000036762	MemarginataG00000020095	TucunacaG00000035551	transcriptional_regulation	GO:0006351; dna-binding	1	FALSE	DNA-binding domain; transcription repressor		GO:0003674; GO:0003676; GO:0003677; GO:0005488; GO:0005575; GO:0005622; GO:0005623; GO:0005634; GO:0006139; GO:0006351; GO:0006355; GO:0006725; GO:0006807; GO:0008150; GO:0008152; GO:0009058; GO:0009059; GO:0009889; GO:0009890; GO:0009892; GO:0009987; GO:0010467; GO:0010468; GO:0010556; GO:0010558; GO:0010605; GO:0010629; GO:0016070; GO:0018130; GO:0019219; GO:0019222; GO:0019438; GO:0031323; GO:0031324; GO:0031326; GO:0031327; GO:0032774; GO:0034641; GO:0034645; GO:0034654; GO:0043170; GO:0043226; GO:0043227; GO:0043229; GO:0043231; GO:0044237; GO:0044238; GO:0044249; GO:0044260; GO:0044271; GO:0044424; GO:0044464; GO:0045892; GO:0045934; GO:0046483; GO:0048519; GO:0048523; GO:0050789; GO:0050794; GO:0051171; GO:0051172; GO:0051252; GO:0051253; GO:0060255; GO:0065007; GO:0071704; GO:0080090; GO:0090304; GO:0097159; GO:0097659; GO:1901360; GO:1901362; GO:1901363; GO:1901576; GO:1902679; GO:1903506; GO:1903507; GO:2000112; GO:2000113; GO:2001141			DNA_binding_2; Ovate	S	29KH0@1|root; 2RTS2@2759|Eukaryota; 37JBV@33090|Viridiplantae; 3GF8C@35493|Streptophyta; 4JRJP@91835|fabids			3	3	TRUE	FALSE	FALSE
OG0022715	1	0	0	0	1	0	0	0	0	1	0	CaupuriG00000036613	MemarginataG00000020227	TucunacaG00000035390			0	FALSE	At4g15545-like						S	2CM7F@1|root; 2QPIN@2759|Eukaryota; 37KPC@33090|Viridiplantae; 3GGYK@35493|Streptophyta; 4JM2F@91835|fabids			3	3	TRUE	FALSE	FALSE
OG0022716	1	0	0	0	1	0	0	0	0	1	0	CaupuriG00000036386	MemarginataG00000020496	TucunacaG00000035177	signaling_receptors	lrr; protein kinase	1	FALSE	receptor-like serine threonine-protein kinase					LRR_8; Malectin_like; Pkinase; Pkinase_Tyr; LRR_4	T	COG0515@1|root; 2QQCZ@2759|Eukaryota; 37PZK@33090|Viridiplantae; 3GA01@35493|Streptophyta			3	3	TRUE	FALSE	FALSE
OG0022717	1	0	0	0	1	0	0	0	0	1	0	CaupuriG00000036324	MemarginataG00000020520	TucunacaG00000035119			0	FALSE	Early nodulin-like protein		GO:0003674; GO:0003824; GO:0005575; GO:0005576; GO:0005622; GO:0005623; GO:0005737; GO:0005773; GO:0005886; GO:0006091; GO:0008150; GO:0008152; GO:0009055; GO:0009507; GO:0009536; GO:0009987; GO:0016020; GO:0016491; GO:0022900; GO:0031224; GO:0031225; GO:0031226; GO:0043226; GO:0043227; GO:0043229; GO:0043231; GO:0044237; GO:0044424; GO:0044425; GO:0044444; GO:0044459; GO:0044464; GO:0046658; GO:0048046; GO:0055114; GO:0071944			Cu_bind_like	S	2BD6H@1|root; 2S0M1@2759|Eukaryota; 37V5B@33090|Viridiplantae; 3GJ5G@35493|Streptophyta; 4JQB2@91835|fabids			3	3	TRUE	FALSE	FALSE
OG0022718	1	0	0	0	1	0	0	0	0	1	0	CaupuriG00000035174	MemarginataG00000021456	TucunacaG00000034033			0	FALSE	EF hand		GO:0003674; GO:0005488; GO:0005509; GO:0005575; GO:0005576; GO:0005622; GO:0005623; GO:0005737; GO:0005783; GO:0005788; GO:0005789; GO:0005794; GO:0006464; GO:0006807; GO:0008150; GO:0008152; GO:0009987; GO:0012505; GO:0016020; GO:0016528; GO:0016529; GO:0019538; GO:0031410; GO:0031974; GO:0031982; GO:0031984; GO:0033018; GO:0036211; GO:0042175; GO:0042470; GO:0043167; GO:0043169; GO:0043170; GO:0043226; GO:0043227; GO:0043229; GO:0043231; GO:0043233; GO:0043412; GO:0043687; GO:0044237; GO:0044238; GO:0044260; GO:0044267; GO:0044422; GO:0044424; GO:0044425; GO:0044432; GO:0044444; GO:0044446; GO:0044464; GO:0046872; GO:0048770; GO:0070013; GO:0071704; GO:0097708; GO:0098827; GO:1901564		ko:K06944	EF-hand_5; EF-hand_7; EF-hand_8	TU	KOG4223@1|root; KOG4223@2759|Eukaryota; 37P9Z@33090|Viridiplantae; 3GF36@35493|Streptophyta; 4JDTW@91835|fabids			3	3	TRUE	FALSE	FALSE
OG0022719	1	0	0	0	1	0	0	0	0	1	0	CaupuriG00000036156	MemarginataG00000020648	TucunacaG00000034956			0	FALSE	Tesmin/TSO1-like CXC domain				ko:K21776	TCR	P	KOG1171@1|root; KOG1171@2759|Eukaryota; 37N1V@33090|Viridiplantae; 3GHPP@35493|Streptophyta			3	3	TRUE	FALSE	FALSE
OG0022720	1	0	0	0	1	0	0	0	0	1	0	CaupuriG00000033028	MemarginataG00000023312	TucunacaG00000032003	transport_and_trafficking	abc transporter; transporter	1	FALSE	ABC transporter I family member		GO:0000166; GO:0003674; GO:0003824; GO:0005215; GO:0005315; GO:0005338; GO:0005460; GO:0005488; GO:0005524; GO:0005575; GO:0005622; GO:0005623; GO:0005737; GO:0005773; GO:0005774; GO:0005886; GO:0006810; GO:0006811; GO:0006817; GO:0006820; GO:0008144; GO:0008150; GO:0008509; GO:0008514; GO:0010035; GO:0010038; GO:0010044; GO:0012506; GO:0015075; GO:0015165; GO:0015291; GO:0015318; GO:0015698; GO:0015711; GO:0015780; GO:0015786; GO:0015931; GO:0015932; GO:0016020; GO:0016462; GO:0016787; GO:0016817; GO:0016818; GO:0016887; GO:0017076; GO:0017111; GO:0022804; GO:0022857; GO:0030554; GO:0031090; GO:0031982; GO:0032553; GO:0032555; GO:0032559; GO:0034220; GO:0035435; GO:0035639; GO:0036094; GO:0042221; GO:0043167; GO:0043168; GO:0043226; GO:0043227; GO:0043229; GO:0043231; GO:0044422; GO:0044424; GO:0044437; GO:0044444; GO:0044446; GO:0044464; GO:0050896; GO:0051179; GO:0051234; GO:0055085; GO:0071702; GO:0071705; GO:0071944; GO:0090481; GO:0097159; ... (90 total)			ABC_tran	Q	COG1132@1|root; KOG0055@2759|Eukaryota; 37J30@33090|Viridiplantae; 3GB0T@35493|Streptophyta; 4JF51@91835|fabids			3	3	TRUE	FALSE	FALSE
OG0022721	2	0	0	0	0	0	0	0	0	1	0	CaupuriG00000031825, CaupuriG00000034548		TucunacaG00000030820			0	FALSE	Serine threonine-protein phosphatase 7 long form homolog		GO:0003674; GO:0003824; GO:0004721; GO:0005488; GO:0005575; GO:0005622; GO:0005623; GO:0005634; GO:0006464; GO:0006470; GO:0006793; GO:0006796; GO:0006807; GO:0008150; GO:0008152; GO:0009987; GO:0016311; GO:0016787; GO:0016788; GO:0016791; GO:0019538; GO:0036211; GO:0042578; GO:0043167; GO:0043169; GO:0043170; GO:0043226; GO:0043227; GO:0043229; GO:0043231; GO:0043412; GO:0044237; GO:0044238; GO:0044260; GO:0044267; GO:0044424; GO:0044464; GO:0046872; GO:0071704; GO:0140096; GO:1901564	5.1.3.5	ko:K12448	Metallophos; PMD	T; S	COG0639@1|root; KOG0376@2759|Eukaryota; 37IX0@33090|Viridiplantae; 3GXM9@35493|Streptophyta; 3HZI1@3699|Brassicales; 28PJA@1|root; 2QW7G@2759|Eukaryota; 37N4G@33090|Viridiplantae; 3GE4X@35493|Streptophyta; 44G88@71274|asterids; 37YD4@33090|Viridiplantae; 3GP61@35493|Streptophyta; 4JSRB@91835|fabids			3	2	TRUE	FALSE	FALSE
OG0022722	1	0	0	0	1	0	0	0	0	1	0	CaupuriG00000036495	MemarginataG00000020286	TucunacaG00000035277			0	FALSE	Short calmodulin-binding motif containing conserved Ile and Gln residues.						S	28J6G@1|root; 2QUJ8@2759|Eukaryota; 37TJZ@33090|Viridiplantae; 3GHF7@35493|Streptophyta; 4JSF6@91835|fabids			3	3	TRUE	FALSE	FALSE
OG0022723	1	0	0	0	1	0	0	0	0	1	0	CaupuriG00000036260	MemarginataG00000020574	TucunacaG00000035051			0	FALSE								2D6M7@1|root; 2S57A@2759|Eukaryota; 37WK2@33090|Viridiplantae; 3GM10@35493|Streptophyta; 4JQFH@91835|fabids			3	3	TRUE	FALSE	FALSE
OG0022724	1	0	0	0	0	0	0	0	0	1	1	CaupuriG00000032780		TucunacaG00000031771			0	FALSE	Helicase associated domain (HA2) Add an annotation		GO:0000166; GO:0000375; GO:0000377; GO:0000398; GO:0003674; GO:0003676; GO:0003723; GO:0003724; GO:0003729; GO:0003824; GO:0004004; GO:0004386; GO:0005488; GO:0005524; GO:0005575; GO:0005622; GO:0005623; GO:0005634; GO:0005681; GO:0005737; GO:0005739; GO:0005829; GO:0005911; GO:0006139; GO:0006396; GO:0006397; GO:0006725; GO:0006807; GO:0008026; GO:0008144; GO:0008150; GO:0008152; GO:0008186; GO:0008380; GO:0009506; GO:0009987; GO:0010467; GO:0016070; GO:0016071; GO:0016462; GO:0016787; GO:0016817; GO:0016818; GO:0016887; GO:0017076; GO:0017111; GO:0030054; GO:0030554; GO:0032553; GO:0032555; GO:0032559; GO:0032991; GO:0034641; GO:0035639; GO:0036094; GO:0042623; GO:0043167; GO:0043168; GO:0043170; GO:0043226; GO:0043227; GO:0043229; GO:0043231; GO:0044237; GO:0044238; GO:0044422; GO:0044424; GO:0044428; GO:0044444; GO:0044446; GO:0044464; GO:0046483; GO:0055044; GO:0070035; GO:0071704; GO:0090304; GO:0097159; GO:0097367; GO:0140098; GO:1901265; ... (83 total)	3.6.4.13	ko:K12818	DEAD; HA2; Helicase_C; OB_NTP_bind; S1	A	COG1643@1|root; KOG0922@2759|Eukaryota; 37PGP@33090|Viridiplantae; 3GEAW@35493|Streptophyta; 3KS45@4447|Liliopsida	cf_putative	Cluster:037	3	3	TRUE	FALSE	FALSE
OG0022725	1	0	0	0	1	0	0	0	0	1	0	CaupuriG00000035085	MemarginataG00000021554	TucunacaG00000033935			0	FALSE	Benzyl alcohol; Methanol O-anthraniloyltransferase-like		GO:0003674; GO:0003824; GO:0016740; GO:0016746; GO:0016747	2.3.1.196; 2.3.1.232	ko:K19861	Transferase	S	28N77@1|root; 2QUSI@2759|Eukaryota; 37SZF@33090|Viridiplantae; 3GCN3@35493|Streptophyta; 4JKZI@91835|fabids; 2SJN4@2759|Eukaryota; 37Y6G@33090|Viridiplantae; 3GN0T@35493|Streptophyta			3	3	TRUE	FALSE	FALSE
OG0022726	1	0	0	0	1	0	0	0	0	1	0	CaupuriG00000030845	MemarginataG00000024894	TucunacaG00000029836	beta_carboline_or_specialized_metabolism	methyltransferase	1	FALSE	histone-lysine N-methyltransferase; H3 lysine-9 specific		GO:0000166; GO:0000775; GO:0003674; GO:0003676; GO:0003677; GO:0003690; GO:0003824; GO:0005488; GO:0005575; GO:0005622; GO:0005623; GO:0005634; GO:0005694; GO:0006139; GO:0006259; GO:0006325; GO:0006464; GO:0006479; GO:0006725; GO:0006807; GO:0006996; GO:0008150; GO:0008152; GO:0008168; GO:0008170; GO:0008213; GO:0008270; GO:0008276; GO:0008327; GO:0008757; GO:0009987; GO:0010216; GO:0010385; GO:0010428; GO:0010429; GO:0016043; GO:0016278; GO:0016279; GO:0016569; GO:0016570; GO:0016571; GO:0016740; GO:0016741; GO:0018022; GO:0018024; GO:0018193; GO:0018205; GO:0019538; GO:0032259; GO:0034641; GO:0034968; GO:0036094; GO:0036211; GO:0042054; GO:0043167; GO:0043169; GO:0043170; GO:0043226; GO:0043227; GO:0043228; GO:0043229; GO:0043231; GO:0043232; GO:0043412; GO:0043414; GO:0043565; GO:0044237; GO:0044238; GO:0044260; GO:0044267; GO:0044422; GO:0044424; GO:0044427; GO:0044446; GO:0044464; GO:0046483; GO:0046872; GO:0046914; GO:0046974; GO:0051276; ... (92 total)	2.1.1.43	ko:K11420	Pre-SET; SAD_SRA; SET	B	COG2940@1|root; KOG1082@2759|Eukaryota; 37IV0@33090|Viridiplantae; 3G9R9@35493|Streptophyta; 4JMDI@91835|fabids			3	3	TRUE	FALSE	FALSE
OG0022727	1	0	0	0	1	0	0	0	0	1	0	CaupuriG00000031709	MemarginataG00000024364	TucunacaG00000030730	hormone_response; meristem_organ_development; transcriptional_regulation	GO:0006351; GO:0009733; GO:0048856; dna-binding; myb; transcription factor	3	FALSE	SANT SWI3; ADA2; N-CoR and TFIIIB'' DNA-binding domains; Transcription factor	MYB88	GO:0000003; GO:0000278; GO:0000281; GO:0000910; GO:0000911; GO:0000981; GO:0000988; GO:0000989; GO:0001067; GO:0001076; GO:0001101; GO:0001134; GO:0001135; GO:0003006; GO:0003674; GO:0003676; GO:0003677; GO:0003700; GO:0005488; GO:0005575; GO:0005622; GO:0005623; GO:0005634; GO:0006139; GO:0006275; GO:0006351; GO:0006355; GO:0006357; GO:0006725; GO:0006807; GO:0006810; GO:0007049; GO:0007154; GO:0007165; GO:0007275; GO:0008150; GO:0008152; GO:0009058; GO:0009059; GO:0009553; GO:0009554; GO:0009628; GO:0009629; GO:0009653; GO:0009719; GO:0009725; GO:0009733; GO:0009734; GO:0009737; GO:0009755; GO:0009791; GO:0009888; GO:0009889; GO:0009893; GO:0009914; GO:0009926; GO:0009987; GO:0010016; GO:0010033; GO:0010052; GO:0010103; GO:0010235; GO:0010374; GO:0010376; GO:0010440; GO:0010444; GO:0010467; GO:0010468; GO:0010556; GO:0010564; GO:0010604; GO:0010638; GO:0010817; GO:0016070; GO:0018130; GO:0019219; GO:0019222; GO:0019438; GO:0019953; GO:0022402; ... (228 total)		ko:K09422	Myb_DNA-binding	K	COG5147@1|root; KOG0048@2759|Eukaryota; 37MAQ@33090|Viridiplantae; 3GA40@35493|Streptophyta; 4JHUT@91835|fabids			3	3	TRUE	FALSE	FALSE
OG0022728	1	0	0	0	1	0	0	0	0	1	0	CaupuriG00000032760	MemarginataG00000023556	TucunacaG00000031740	signaling_receptors; secondary_metabolism_or_defense	GO:0006952; lrr; resistance protein	2	FALSE	TMV resistance protein N-like		GO:0000166; GO:0002376; GO:0003674; GO:0005488; GO:0005524; GO:0005575; GO:0005622; GO:0005623; GO:0005737; GO:0006950; GO:0006952; GO:0006955; GO:0007154; GO:0007165; GO:0008144; GO:0008150; GO:0008219; GO:0009626; GO:0009987; GO:0012501; GO:0017076; GO:0023052; GO:0030554; GO:0032553; GO:0032555; GO:0032559; GO:0033554; GO:0034050; GO:0035639; GO:0036094; GO:0043167; GO:0043168; GO:0043531; GO:0044424; GO:0044464; GO:0045087; GO:0050789; GO:0050794; GO:0050896; GO:0051716; GO:0065007; GO:0097159; GO:0097367; GO:1901265; GO:1901363		ko:K19613	LRR_8; NB-ARC; TIR	S	28I92@1|root; 2QQJE@2759|Eukaryota; 37M5G@33090|Viridiplantae; 3GG0S@35493|Streptophyta	cf_putative	Cluster:037	3	3	TRUE	FALSE	FALSE
OG0022729	1	0	0	0	1	0	0	0	0	1	0	CaupuriG00000032881	MemarginataG00000023436	TucunacaG00000031869	secondary_metabolism_or_defense	GO:0006952	1	FALSE	Belongs to the peptidase A1 family		GO:0002376; GO:0003674; GO:0003824; GO:0004175; GO:0004190; GO:0005575; GO:0005576; GO:0005623; GO:0005886; GO:0006508; GO:0006807; GO:0006950; GO:0006952; GO:0006955; GO:0008150; GO:0008152; GO:0008233; GO:0009056; GO:0009057; GO:0009605; GO:0009607; GO:0009627; GO:0009814; GO:0016020; GO:0016787; GO:0019538; GO:0030163; GO:0031224; GO:0031225; GO:0043170; GO:0043207; GO:0044238; GO:0044425; GO:0044464; GO:0045087; GO:0048046; GO:0050896; GO:0051704; GO:0051707; GO:0070001; GO:0070011; GO:0071704; GO:0071944; GO:0098542; GO:0140096; GO:1901564; GO:1901565; GO:1901575	3.4.23.25; 3.4.23.5	ko:K01379; ko:K01381	TAXi_C; TAXi_N	O	KOG1339@1|root; KOG1339@2759|Eukaryota; 37HRA@33090|Viridiplantae; 3GC6U@35493|Streptophyta; 3KWAG@4447|Liliopsida	cf_putative	Cluster:037	3	3	TRUE	FALSE	FALSE
OG0022730	1	0	0	0	1	0	0	0	0	1	0	CaupuriG00000034671	MemarginataG00000021921	TucunacaG00000033532	signaling_receptors; transcriptional_regulation	GO:0006351; GO:0006468; protein kinase	2	FALSE	Mitogen-activated protein kinase kinase kinase		GO:0000155; GO:0000160; GO:0000166; GO:0003674; GO:0003824; GO:0004672; GO:0004673; GO:0004674; GO:0005488; GO:0005524; GO:0005575; GO:0005622; GO:0005623; GO:0005886; GO:0006139; GO:0006351; GO:0006355; GO:0006464; GO:0006468; GO:0006725; GO:0006793; GO:0006796; GO:0006807; GO:0007154; GO:0007165; GO:0008144; GO:0008150; GO:0008152; GO:0009058; GO:0009059; GO:0009314; GO:0009416; GO:0009581; GO:0009582; GO:0009583; GO:0009584; GO:0009605; GO:0009628; GO:0009881; GO:0009889; GO:0009987; GO:0010467; GO:0010468; GO:0010556; GO:0016020; GO:0016070; GO:0016301; GO:0016310; GO:0016740; GO:0016772; GO:0016773; GO:0016775; GO:0017076; GO:0018106; GO:0018130; GO:0018193; GO:0018202; GO:0018298; GO:0019219; GO:0019222; GO:0019438; GO:0019538; GO:0023014; GO:0023052; GO:0030554; GO:0031323; GO:0031326; GO:0032553; GO:0032555; GO:0032559; GO:0032774; GO:0034641; GO:0034645; GO:0034654; GO:0035556; GO:0035639; GO:0036094; GO:0036211; GO:0038023; GO:0043167; ... (118 total)			DUF1221; Pkinase_Tyr	T	COG0515@1|root; KOG0192@2759|Eukaryota; 37NBS@33090|Viridiplantae; 3GDBP@35493|Streptophyta; 4JHT4@91835|fabids			3	3	TRUE	FALSE	FALSE
OG0022731	1	0	0	0	0	0	0	0	0	1	0	CaupuriG00000035858		TucunacaG00000034686	signaling_receptors	protein kinase	1	FALSE	G-type lectin S-receptor-like serine threonine-protein kinase					B_lectin; DUF3403; PAN_2; Pkinase_Tyr; S_locus_glycop	T	COG0515@1|root; 2QSMT@2759|Eukaryota; 37M64@33090|Viridiplantae; 3GEBW@35493|Streptophyta; 4JESQ@91835|fabids			2	2	TRUE	FALSE	FALSE
OG0022732	1	0	0	0	1	0	0	0	0	1	0	CaupuriG00000034509	MemarginataG00000022068	TucunacaG00000033381	transcriptional_regulation; secondary_metabolism_or_defense	GO:0006351; GO:0006952; transcription factor; wrky	2	FALSE	WRKY Transcription Factor; WRKY transcription factor	WRKY40	GO:0001067; GO:0001101; GO:0002237; GO:0003674; GO:0003676; GO:0003677; GO:0003700; GO:0005488; GO:0005575; GO:0005622; GO:0005623; GO:0005634; GO:0006139; GO:0006351; GO:0006355; GO:0006725; GO:0006807; GO:0006950; GO:0006952; GO:0008150; GO:0008152; GO:0009058; GO:0009059; GO:0009605; GO:0009607; GO:0009611; GO:0009617; GO:0009620; GO:0009719; GO:0009725; GO:0009751; GO:0009889; GO:0009890; GO:0009892; GO:0009987; GO:0010033; GO:0010200; GO:0010243; GO:0010467; GO:0010468; GO:0010556; GO:0010558; GO:0010605; GO:0010629; GO:0014070; GO:0016070; GO:0018130; GO:0019219; GO:0019222; GO:0019438; GO:0031323; GO:0031324; GO:0031326; GO:0031327; GO:0031347; GO:0032774; GO:0034641; GO:0034645; GO:0034654; GO:0042221; GO:0042493; GO:0042742; GO:0043170; GO:0043207; GO:0043226; GO:0043227; GO:0043229; GO:0043231; GO:0043565; GO:0044212; GO:0044237; GO:0044238; GO:0044249; GO:0044260; GO:0044271; GO:0044424; GO:0044464; GO:0045892; GO:0045934; GO:0046483; ... (116 total)			WRKY	K	28IW0@1|root; 2QR7M@2759|Eukaryota; 37S08@33090|Viridiplantae; 3GE86@35493|Streptophyta; 4JFEN@91835|fabids			3	3	TRUE	FALSE	FALSE
OG0022733	1	0	0	0	0	0	0	0	0	2	0	CaupuriG00000035672		TucunacaG00000034507, TucunacaG00000034510	secondary_metabolism_or_defense	disease resistance	1	FALSE	Protein ENHANCED DISEASE RESISTANCE 2-like					DUF1336; PH; START	T	28I9F@1|root; 2QQJT@2759|Eukaryota; 37N7C@33090|Viridiplantae; 3G7Y8@35493|Streptophyta; 4JM5G@91835|fabids			3	2	TRUE	FALSE	FALSE
OG0022734	2	0	0	0	0	0	0	0	0	1	0	CaupuriG00000030701, CaupuriG00000030707		TucunacaG00000029704			0	FALSE	Agglutinin domain					Aerolysin; Agglutinin; ETX_MTX2	S	2CN6S@1|root; 2QU8X@2759|Eukaryota; 37P9V@33090|Viridiplantae; 3GG47@35493|Streptophyta; 4JRSH@91835|fabids			3	2	TRUE	FALSE	FALSE
OG0022735	2	0	0	0	0	0	0	0	0	1	0	CaupuriG00000034248, CaupuriG00000037989		TucunacaG00000036764			0	FALSE	26S protease regulatory subunit 6B		GO:0000166; GO:0000502; GO:0003674; GO:0003824; GO:0005488; GO:0005515; GO:0005524; GO:0005575; GO:0005618; GO:0005622; GO:0005623; GO:0005634; GO:0005737; GO:0005829; GO:0005911; GO:0006355; GO:0006357; GO:0006508; GO:0006511; GO:0006807; GO:0006950; GO:0008134; GO:0008144; GO:0008150; GO:0008152; GO:0009056; GO:0009057; GO:0009506; GO:0009889; GO:0009891; GO:0009893; GO:0009894; GO:0009896; GO:0009987; GO:0010033; GO:0010243; GO:0010468; GO:0010498; GO:0010556; GO:0010557; GO:0010604; GO:0010628; GO:0016020; GO:0016462; GO:0016787; GO:0016817; GO:0016818; GO:0016887; GO:0017025; GO:0017076; GO:0017111; GO:0019219; GO:0019222; GO:0019538; GO:0019941; GO:0030054; GO:0030162; GO:0030163; GO:0030312; GO:0030433; GO:0030554; GO:0031323; GO:0031325; GO:0031326; GO:0031328; GO:0031329; GO:0031331; GO:0031334; GO:0031595; GO:0031597; GO:0031974; GO:0031981; GO:0032268; GO:0032270; GO:0032553; GO:0032555; GO:0032559; GO:0032991; GO:0033554; GO:0034976; ... (169 total)		ko:K03063	AAA	O	COG1222@1|root; KOG0727@2759|Eukaryota; 37IYU@33090|Viridiplantae; 3GBT3@35493|Streptophyta; 4JG7H@91835|fabids			3	2	TRUE	FALSE	FALSE
OG0022736	1	0	0	0	1	0	0	0	0	1	0	CaupuriG00000034917	MemarginataG00000021724	TucunacaG00000033774	transcriptional_regulation	zinc finger	1	FALSE	Zinc finger protein						S	2C3EN@1|root; 2R43V@2759|Eukaryota; 37SCX@33090|Viridiplantae; 3GCW3@35493|Streptophyta			3	3	TRUE	FALSE	FALSE
OG0022737	1	0	0	0	1	0	0	0	0	1	0	CaupuriG00000033076	MemarginataG00000023285	TucunacaG00000032038	signaling_receptors	GO:0006468	1	FALSE	U-box domain-containing protein		GO:0000166; GO:0003674; GO:0003824; GO:0004672; GO:0004674; GO:0004842; GO:0005488; GO:0005524; GO:0006464; GO:0006468; GO:0006793; GO:0006796; GO:0006807; GO:0006950; GO:0008144; GO:0008150; GO:0008152; GO:0009987; GO:0016301; GO:0016310; GO:0016567; GO:0016740; GO:0016772; GO:0016773; GO:0017076; GO:0019538; GO:0019787; GO:0030554; GO:0032446; GO:0032553; GO:0032555; GO:0032559; GO:0035639; GO:0036094; GO:0036211; GO:0043167; GO:0043168; GO:0043170; GO:0043412; GO:0044237; GO:0044238; GO:0044260; GO:0044267; GO:0050896; GO:0070647; GO:0071704; GO:0097159; GO:0097367; GO:0140096; GO:1901265; GO:1901363; GO:1901564	2.7.11.1	ko:K04733	Pkinase; Pkinase_Tyr; Usp	T	COG0515@1|root; 2QUM2@2759|Eukaryota; 37QBE@33090|Viridiplantae; 3GD2Z@35493|Streptophyta; 4JRBH@91835|fabids			3	3	TRUE	FALSE	FALSE
OG0022738	1	0	0	0	1	0	0	0	0	1	0	CaupuriG00000031766	MemarginataG00000024332	TucunacaG00000030779	transcriptional_regulation	GO:0006351; zinc finger	1	FALSE	C2H2-type zinc finger		GO:0003674; GO:0003676; GO:0003700; GO:0005488; GO:0005575; GO:0005622; GO:0005623; GO:0005634; GO:0006139; GO:0006351; GO:0006355; GO:0006725; GO:0006807; GO:0008150; GO:0008152; GO:0009058; GO:0009059; GO:0009889; GO:0009987; GO:0010467; GO:0010468; GO:0010556; GO:0016070; GO:0018130; GO:0019219; GO:0019222; GO:0019438; GO:0031323; GO:0031326; GO:0032774; GO:0034641; GO:0034645; GO:0034654; GO:0043167; GO:0043169; GO:0043170; GO:0043226; GO:0043227; GO:0043229; GO:0043231; GO:0044237; GO:0044238; GO:0044249; GO:0044260; GO:0044271; GO:0044424; GO:0044464; GO:0046483; GO:0046872; GO:0050789; GO:0050794; GO:0051171; GO:0051252; GO:0060255; GO:0065007; GO:0071704; GO:0080090; GO:0090304; GO:0097159; GO:0097659; GO:0140110; GO:1901360; GO:1901362; GO:1901363; GO:1901576; GO:1903506; GO:2000112; GO:2001141			zf-C2H2_6	S	KOG1721@1|root; KOG1721@2759|Eukaryota; 37KJN@33090|Viridiplantae; 3G808@35493|Streptophyta; 4JFHR@91835|fabids			3	3	TRUE	FALSE	FALSE
OG0022739	1	0	0	0	1	0	0	0	0	1	0	CaupuriG00000035314	MemarginataG00000021369	TucunacaG00000034152			0	FALSE	Transmembrane protein 56-like		GO:0003674; GO:0005488; GO:0005575; GO:0005622; GO:0005623; GO:0005737; GO:0005739; GO:0006950; GO:0006970; GO:0008150; GO:0009628; GO:0009651; GO:0009987; GO:0019725; GO:0042592; GO:0043167; GO:0043169; GO:0043226; GO:0043227; GO:0043229; GO:0043231; GO:0044424; GO:0044444; GO:0044464; GO:0045454; GO:0046872; GO:0046914; GO:0050789; GO:0050794; GO:0050896; GO:0050897; GO:0065007; GO:0065008			TRAM_LAG1_CLN8	T	KOG4561@1|root; KOG4561@2759|Eukaryota; 37JM6@33090|Viridiplantae; 3GH59@35493|Streptophyta; 4JDJB@91835|fabids			3	3	TRUE	FALSE	FALSE
OG0022740	1	0	0	0	1	0	0	0	0	1	0	CaupuriG00000035479	MemarginataG00000021227	TucunacaG00000034322			0	FALSE	f-box protein; F-box protein		GO:0000724; GO:0000725; GO:0003674; GO:0003676; GO:0003677; GO:0003678; GO:0003824; GO:0004003; GO:0004386; GO:0005488; GO:0005575; GO:0005622; GO:0005623; GO:0005634; GO:0005694; GO:0005737; GO:0006139; GO:0006259; GO:0006260; GO:0006281; GO:0006284; GO:0006302; GO:0006310; GO:0006464; GO:0006725; GO:0006807; GO:0006950; GO:0006974; GO:0006996; GO:0008026; GO:0008094; GO:0008150; GO:0008152; GO:0009058; GO:0009059; GO:0009378; GO:0009987; GO:0016043; GO:0016462; GO:0016567; GO:0016787; GO:0016817; GO:0016818; GO:0016887; GO:0017111; GO:0019538; GO:0032392; GO:0032446; GO:0032508; GO:0033554; GO:0034641; GO:0034645; GO:0036211; GO:0042623; GO:0043138; GO:0043140; GO:0043170; GO:0043226; GO:0043227; GO:0043228; GO:0043229; GO:0043231; GO:0043232; GO:0043412; GO:0044237; GO:0044238; GO:0044249; GO:0044260; GO:0044267; GO:0044424; GO:0044464; GO:0046483; GO:0050896; GO:0051276; GO:0051716; GO:0070035; GO:0070647; GO:0071103; GO:0071704; GO:0071840; ... (87 total)			DUF295; F-box	S	2CNGR@1|root; 2QW71@2759|Eukaryota; 37TK0@33090|Viridiplantae; 3GG0I@35493|Streptophyta; 4JN32@91835|fabids			3	3	TRUE	FALSE	FALSE
OG0022741	1	0	0	0	1	0	0	0	0	1	0	CaupuriG00000035749	MemarginataG00000034915	TucunacaG00000034582	signaling_receptors; secondary_metabolism_or_defense	GO:0006952; disease resistance; lrr	2	FALSE	Belongs to the disease resistance NB-LRR family		GO:0000166; GO:0003674; GO:0005488; GO:0005524; GO:0005575; GO:0005623; GO:0005886; GO:0006950; GO:0006952; GO:0007154; GO:0007165; GO:0008144; GO:0008150; GO:0009987; GO:0016020; GO:0017076; GO:0023052; GO:0030554; GO:0032553; GO:0032555; GO:0032559; GO:0035639; GO:0036094; GO:0043167; GO:0043168; GO:0043531; GO:0044464; GO:0050789; GO:0050794; GO:0050896; GO:0051716; GO:0065007; GO:0071944; GO:0097159; GO:0097367; GO:1901265; GO:1901363		ko:K15078; ko:K19613	LRR_8; NB-ARC	T	KOG4658@1|root; KOG4658@2759|Eukaryota; 37JN7@33090|Viridiplantae; 3GAV6@35493|Streptophyta; 4JRD2@91835|fabids			3	3	TRUE	FALSE	FALSE
OG0022742	1	0	0	0	1	0	0	0	0	1	0	CaupuriG00000032239	MemarginataG00000024003	TucunacaG00000031213	meristem_organ_development	GO:0048856	1	FALSE	E3 ubiquitin-protein ligase that mediates ubiquitination and subsequent proteasomal degradation of target proteins. E3 ubiquitin ligases accept ubiquitin from an E2 ubiquitin- conjugating enzyme in the form of a thioester and then directly transfers the ubiquitin to targeted substrates		GO:0003674; GO:0003824; GO:0004842; GO:0005488; GO:0005575; GO:0005622; GO:0005623; GO:0005634; GO:0006464; GO:0006508; GO:0006511; GO:0006807; GO:0007275; GO:0008150; GO:0008152; GO:0008270; GO:0009056; GO:0009057; GO:0009314; GO:0009411; GO:0009416; GO:0009628; GO:0009987; GO:0016567; GO:0016740; GO:0019538; GO:0019787; GO:0019941; GO:0030163; GO:0032446; GO:0032501; GO:0032502; GO:0036211; GO:0043167; GO:0043169; GO:0043170; GO:0043226; GO:0043227; GO:0043229; GO:0043231; GO:0043412; GO:0043632; GO:0044237; GO:0044238; GO:0044248; GO:0044257; GO:0044260; GO:0044265; GO:0044267; GO:0044424; GO:0044464; GO:0046872; GO:0046914; GO:0048856; GO:0050896; GO:0051603; GO:0061630; GO:0061659; GO:0070647; GO:0071704; GO:0140096; GO:1901564; GO:1901565; GO:1901575	2.3.2.27	ko:K04506	Sina	O	KOG3002@1|root; KOG3002@2759|Eukaryota; 37NYH@33090|Viridiplantae; 3GGB6@35493|Streptophyta; 4JJEV@91835|fabids			3	3	TRUE	FALSE	FALSE
OG0022743	1	0	0	0	1	0	0	0	0	1	0	CaupuriG00000030730	MemarginataG00000025019	TucunacaG00000029742			0	FALSE								2D0CW@1|root; 2SDQ8@2759|Eukaryota; 37WPA@33090|Viridiplantae; 3GMD0@35493|Streptophyta; 4JV5A@91835|fabids			3	3	TRUE	FALSE	FALSE
OG0022744	1	0	0	0	1	0	0	0	0	1	0	CaupuriG00000033531	MemarginataG00000022981	TucunacaG00000032481	transcriptional_regulation	GO:0006351; transcription factor	1	FALSE	transcription factor		GO:0005575; GO:0005622; GO:0005623; GO:0005737; GO:0006139; GO:0006325; GO:0006351; GO:0006355; GO:0006725; GO:0006807; GO:0006996; GO:0008150; GO:0008152; GO:0009058; GO:0009059; GO:0009507; GO:0009536; GO:0009889; GO:0009987; GO:0010467; GO:0010468; GO:0010556; GO:0016043; GO:0016070; GO:0018130; GO:0019219; GO:0019222; GO:0019438; GO:0031323; GO:0031326; GO:0032774; GO:0034641; GO:0034645; GO:0034654; GO:0043170; GO:0043226; GO:0043227; GO:0043229; GO:0043231; GO:0044237; GO:0044238; GO:0044249; GO:0044260; GO:0044271; GO:0044424; GO:0044444; GO:0044464; GO:0046483; GO:0050789; GO:0050794; GO:0051171; GO:0051252; GO:0051276; GO:0060255; GO:0065007; GO:0071704; GO:0071840; GO:0080090; GO:0090304; GO:0097659; GO:1901360; GO:1901362; GO:1901576; GO:1903506; GO:2000112; GO:2001141		ko:K11684; ko:K11721	BET; Bromodomain	K	COG5076@1|root; KOG1474@2759|Eukaryota; 37MRS@33090|Viridiplantae; 3GFKA@35493|Streptophyta; 4JKC0@91835|fabids			3	3	TRUE	FALSE	FALSE
OG0022745	1	0	0	0	1	0	0	0	0	1	0	CaupuriG00000032146	MemarginataG00000024082	TucunacaG00000031131	meristem_organ_development; transcriptional_regulation	GO:0048856; zinc finger	2	FALSE	Zinc finger protein; B-box zinc finger; Zinc finger protein CONSTANS-like		GO:0001763; GO:0003674; GO:0003700; GO:0005488; GO:0005575; GO:0005622; GO:0005623; GO:0005634; GO:0005730; GO:0006355; GO:0007275; GO:0008150; GO:0008270; GO:0009314; GO:0009416; GO:0009628; GO:0009639; GO:0009641; GO:0009653; GO:0009889; GO:0009891; GO:0009893; GO:0010016; GO:0010223; GO:0010346; GO:0010468; GO:0010556; GO:0010557; GO:0010604; GO:0010628; GO:0016020; GO:0019219; GO:0019222; GO:0031323; GO:0031325; GO:0031326; GO:0031328; GO:0031974; GO:0031981; GO:0032501; GO:0032502; GO:0043167; GO:0043169; GO:0043226; GO:0043227; GO:0043228; GO:0043229; GO:0043231; GO:0043232; GO:0043233; GO:0044422; GO:0044424; GO:0044428; GO:0044446; GO:0044464; GO:0045893; GO:0045935; GO:0046872; GO:0046914; GO:0048367; GO:0048518; GO:0048522; GO:0048646; GO:0048731; GO:0048856; GO:0050789; GO:0050794; GO:0050896; GO:0051171; GO:0051173; GO:0051252; GO:0051254; GO:0060255; GO:0065007; GO:0070013; GO:0080090; GO:0140110; GO:1902680; GO:1903506; GO:1903508; ... (83 total)			CCT; zf-B_box	K	COG5641@1|root; KOG1601@2759|Eukaryota; 37RDZ@33090|Viridiplantae; 3G9MY@35493|Streptophyta; 44SUY@71274|asterids; 3G8M4@35493|Streptophyta; 44Q45@71274|asterids; 4JTN5@91835|fabids			3	3	TRUE	FALSE	FALSE
OG0022746	1	0	0	0	1	0	0	0	0	1	0	CaupuriG00000036480	MemarginataG00000020313	TucunacaG00000035263	transcriptional_regulation	GO:0006351; transcription factor	1	FALSE	transcription factor; Transcription factor		GO:0003674; GO:0005488; GO:0005515; GO:0005575; GO:0005622; GO:0005623; GO:0005634; GO:0006139; GO:0006351; GO:0006355; GO:0006725; GO:0006807; GO:0008150; GO:0008152; GO:0009058; GO:0009059; GO:0009889; GO:0009987; GO:0010467; GO:0010468; GO:0010556; GO:0016070; GO:0018130; GO:0019219; GO:0019222; GO:0019438; GO:0031323; GO:0031326; GO:0032774; GO:0034641; GO:0034645; GO:0034654; GO:0043170; GO:0043226; GO:0043227; GO:0043229; GO:0043231; GO:0044237; GO:0044238; GO:0044249; GO:0044260; GO:0044271; GO:0044424; GO:0044464; GO:0046483; GO:0046983; GO:0048580; GO:0048583; GO:0048586; GO:0048587; GO:0050789; GO:0050793; GO:0050794; GO:0051171; GO:0051239; GO:0051252; GO:0060255; GO:0065007; GO:0071704; GO:0080090; GO:0090304; GO:0097659; GO:1901360; GO:1901362; GO:1901576; GO:1903506; GO:2000026; GO:2000028; GO:2000112; GO:2000241; GO:2001141			HLH	K	2CCVI@1|root; 2QR69@2759|Eukaryota; 37TCV@33090|Viridiplantae; 3GFGP@35493|Streptophyta; 4JGSW@91835|fabids			3	3	TRUE	FALSE	FALSE
OG0022747	1	0	0	0	1	0	0	0	0	1	0	CaupuriG00000033377	MemarginataG00000023103	TucunacaG00000032348	beta_carboline_or_specialized_metabolism	oxidoreductase	1	FALSE	Belongs to the oxygen-dependent FAD-linked oxidoreductase family			1.1.1.195	ko:K22395	BBE; FAD_binding_4	C	COG0277@1|root; 2QVGN@2759|Eukaryota; 37QTF@33090|Viridiplantae; 3GEZ5@35493|Streptophyta; 4JF7D@91835|fabids			3	3	TRUE	FALSE	FALSE
OG0022748	1	0	0	0	0	1	0	0	1	0	0	CaupuriG00000031789					0	FALSE	purine permease		GO:0003674; GO:0005215; GO:0005337; GO:0005345; GO:0005575; GO:0005623; GO:0005886; GO:0005887; GO:0006810; GO:0006863; GO:0008150; GO:0009914; GO:0010184; GO:0010817; GO:0015205; GO:0015211; GO:0015851; GO:0015858; GO:0015860; GO:0015931; GO:0015932; GO:0016020; GO:0016021; GO:0022857; GO:0031224; GO:0031226; GO:0044425; GO:0044459; GO:0044464; GO:0051179; GO:0051234; GO:0055085; GO:0065007; GO:0065008; GO:0071702; GO:0071705; GO:0071944; GO:0072530; GO:1901264; GO:1901505; GO:1901642; GO:1904823			PUNUT	S	28M5C@1|root; 2QTN9@2759|Eukaryota; 37NQW@33090|Viridiplantae; 3G9IQ@35493|Streptophyta; 4JDCM@91835|fabids			3	3	FALSE	FALSE	FALSE
OG0022749	1	0	0	0	1	0	0	0	0	1	0	CaupuriG00000035832	MemarginataG00000020951	TucunacaG00000034663			0	FALSE	Polyketide cyclase dehydrase and lipid transport superfamily protein					START	I	KOG2761@1|root; KOG2761@2759|Eukaryota; 37RQY@33090|Viridiplantae; 3G9EI@35493|Streptophyta; 4JGM2@91835|fabids			3	3	TRUE	FALSE	FALSE
OG0022750	1	0	0	0	1	0	0	0	0	1	0	CaupuriG00000032286	MemarginataG00000023939	TucunacaG00000031261	signaling_receptors; secondary_metabolism_or_defense	GO:0006468; GO:0006952; protein kinase	2	FALSE	receptor-like protein kinase		GO:0000166; GO:0003674; GO:0003824; GO:0004672; GO:0004674; GO:0005488; GO:0005524; GO:0005575; GO:0005623; GO:0005886; GO:0006464; GO:0006468; GO:0006793; GO:0006796; GO:0006807; GO:0006950; GO:0006952; GO:0008144; GO:0008150; GO:0008152; GO:0009605; GO:0009607; GO:0009617; GO:0009987; GO:0016020; GO:0016021; GO:0016301; GO:0016310; GO:0016740; GO:0016772; GO:0016773; GO:0017076; GO:0019538; GO:0030554; GO:0031224; GO:0032553; GO:0032555; GO:0032559; GO:0035639; GO:0036094; GO:0036211; GO:0042742; GO:0043167; GO:0043168; GO:0043170; GO:0043207; GO:0043412; GO:0044237; GO:0044238; GO:0044260; GO:0044267; GO:0044425; GO:0044464; GO:0050896; GO:0051704; GO:0051707; GO:0071704; GO:0071944; GO:0097159; GO:0097367; GO:0098542; GO:0140096; GO:1901265; GO:1901363; GO:1901564	2.7.11.1	ko:K04733	Pkinase; Pkinase_Tyr	T	COG0515@1|root; KOG1187@2759|Eukaryota; 37JFM@33090|Viridiplantae; 3G7TI@35493|Streptophyta; 4JGJ2@91835|fabids			3	3	TRUE	FALSE	FALSE
OG0022751	1	0	0	0	0	0	0	0	0	0	0	CaupuriG00000048648					0	FALSE	transferase activity; transferring nitrogenous groups			5.1.3.5	ko:K12448	PMD	S	28PJA@1|root; 2QW7G@2759|Eukaryota			1	1	FALSE	TRUE	FALSE
OG0022752	1	0	0	0	0	0	0	0	0	1	0	CaupuriG00000035897		TucunacaG00000034698	signaling_receptors	protein kinase	1	FALSE	G-type lectin S-receptor-like serine threonine-protein kinase; Serine threonine-protein kinase					B_lectin; DUF3403; PAN_2; Pkinase_Tyr; S_locus_glycop	T	COG0515@1|root; 2QSMT@2759|Eukaryota; 37M64@33090|Viridiplantae; 3GEBW@35493|Streptophyta; 4JESQ@91835|fabids			2	2	TRUE	FALSE	FALSE
OG0022753	1	0	0	0	0	0	0	0	0	2	0	CaupuriG00000034837		TucunacaG00000033679, TucunacaG00000033688			0	FALSE	Protein TPX2-like isoform X1					TPX2_importin	S	2CMXU@1|root; 2QSKT@2759|Eukaryota; 37PNZ@33090|Viridiplantae; 3GC17@35493|Streptophyta; 4JJBP@91835|fabids			3	2	TRUE	FALSE	FALSE
OG0022754	1	0	0	0	1	0	0	0	0	1	0	CaupuriG00000034719	MemarginataG00000021879	TucunacaG00000033576			0	FALSE	Protein of unknown function (DUF3741)					DUF3741; DUF4378	S	28NFD@1|root; 2QTJF@2759|Eukaryota; 37PPC@33090|Viridiplantae; 3GGX1@35493|Streptophyta; 4JP0M@91835|fabids			3	3	TRUE	FALSE	FALSE
OG0022755	1	0	0	0	1	0	0	0	0	1	0	CaupuriG00000032259	MemarginataG00000023976	TucunacaG00000031231			0	FALSE	Heavy-metal-associated domain; heavy metal transport detoxification superfamily protein					HMA	P	KOG1603@1|root; KOG1603@2759|Eukaryota; 37NE8@33090|Viridiplantae; 3GBFS@35493|Streptophyta; 4JSFT@91835|fabids			3	3	TRUE	FALSE	FALSE
OG0022756	1	0	0	0	1	0	0	0	0	1	0	CaupuriG00000037341	MemarginataG00000019513	TucunacaG00000036132	transcriptional_regulation	GO:0006351	1	FALSE	Belongs to the GRAS family	SCL13	GO:0003674; GO:0003676; GO:0003677; GO:0003700; GO:0005488; GO:0005575; GO:0005622; GO:0005623; GO:0005634; GO:0005737; GO:0006139; GO:0006351; GO:0006355; GO:0006725; GO:0006807; GO:0008150; GO:0008152; GO:0009058; GO:0009059; GO:0009889; GO:0009987; GO:0010467; GO:0010468; GO:0010556; GO:0016070; GO:0018130; GO:0019219; GO:0019222; GO:0019438; GO:0031323; GO:0031326; GO:0032774; GO:0034641; GO:0034645; GO:0034654; GO:0043170; GO:0043226; GO:0043227; GO:0043229; GO:0043231; GO:0043565; GO:0044237; GO:0044238; GO:0044249; GO:0044260; GO:0044271; GO:0044424; GO:0044464; GO:0046483; GO:0050789; GO:0050794; GO:0051171; GO:0051252; GO:0060255; GO:0065007; GO:0071704; GO:0080090; GO:0090304; GO:0097159; GO:0097659; GO:0140110; GO:1901360; GO:1901362; GO:1901363; GO:1901576; GO:1903506; GO:2000112; GO:2001141			GRAS	K	28JKU@1|root; 2QS02@2759|Eukaryota; 37IQI@33090|Viridiplantae; 3GFQM@35493|Streptophyta; 4JHIH@91835|fabids			3	3	TRUE	FALSE	FALSE
OG0022757	1	0	0	0	0	0	0	0	0	1	0	CaupuriG00000035946		TucunacaG00000034747	meristem_organ_development; transcriptional_regulation; secondary_metabolism_or_defense	GO:0006351; GO:0006952; GO:0048856	3	FALSE	metal ion binding		GO:0000003; GO:0003006; GO:0003674; GO:0003676; GO:0003677; GO:0003700; GO:0005488; GO:0005575; GO:0005622; GO:0005623; GO:0005634; GO:0006139; GO:0006325; GO:0006351; GO:0006355; GO:0006725; GO:0006807; GO:0006950; GO:0006952; GO:0006996; GO:0007154; GO:0007165; GO:0007275; GO:0008150; GO:0008152; GO:0009058; GO:0009059; GO:0009605; GO:0009607; GO:0009620; GO:0009791; GO:0009889; GO:0009893; GO:0009909; GO:0009911; GO:0009987; GO:0010228; GO:0010467; GO:0010468; GO:0010556; GO:0010604; GO:0010638; GO:0016043; GO:0016070; GO:0018130; GO:0019219; GO:0019222; GO:0019438; GO:0022414; GO:0023052; GO:0030154; GO:0031056; GO:0031058; GO:0031060; GO:0031062; GO:0031323; GO:0031325; GO:0031326; GO:0031399; GO:0031401; GO:0031440; GO:0031935; GO:0031937; GO:0032268; GO:0032270; GO:0032501; GO:0032502; GO:0032774; GO:0033043; GO:0033044; GO:0034641; GO:0034645; GO:0034654; GO:0043167; GO:0043169; GO:0043170; GO:0043207; GO:0043226; GO:0043227; GO:0043229; ... (166 total)			DNMT1-RFD	S	2C6W2@1|root; 2QPIX@2759|Eukaryota; 37J24@33090|Viridiplantae; 3G8ME@35493|Streptophyta; 4JJJ7@91835|fabids			2	2	TRUE	FALSE	FALSE
OG0022758	1	0	0	0	1	0	0	0	0	1	0	CaupuriG00000034447	MemarginataG00000022124	TucunacaG00000033324			0	FALSE	Protein of unknown function (DUF1645)					DUF1645	S	29TGJ@1|root; 2RXG8@2759|Eukaryota; 37TQ0@33090|Viridiplantae; 3GIEK@35493|Streptophyta; 4JQQA@91835|fabids			3	3	TRUE	FALSE	FALSE
OG0022759	1	0	0	0	1	0	0	0	0	1	0	CaupuriG00000034408	MemarginataG00000022154	TucunacaG00000033290	signaling_receptors; meristem_organ_development	GO:0048856; lrr	2	FALSE	Plant intracellular Ras-group-related LRR protein; Plant intracellular ras-group-related LRR protein		GO:0005575; GO:0005622; GO:0005623; GO:0005737; GO:0005886; GO:0005912; GO:0006810; GO:0007043; GO:0007154; GO:0007155; GO:0007163; GO:0007165; GO:0007275; GO:0008104; GO:0008150; GO:0009555; GO:0009653; GO:0009790; GO:0009792; GO:0009887; GO:0009987; GO:0015031; GO:0015833; GO:0016020; GO:0016043; GO:0016323; GO:0022607; GO:0022610; GO:0023052; GO:0030011; GO:0030029; GO:0030054; GO:0032501; GO:0032502; GO:0033036; GO:0033043; GO:0034329; GO:0034330; GO:0035088; GO:0035090; GO:0035239; GO:0035295; GO:0042886; GO:0044085; GO:0044424; GO:0044425; GO:0044459; GO:0044464; GO:0045108; GO:0045184; GO:0045197; GO:0045199; GO:0045216; GO:0048229; GO:0048513; GO:0048546; GO:0048557; GO:0048562; GO:0048565; GO:0048566; GO:0048568; GO:0048598; GO:0048731; GO:0048856; GO:0050789; GO:0050794; GO:0050896; GO:0051128; GO:0051179; GO:0051234; GO:0051493; GO:0051716; GO:0055046; GO:0055123; GO:0061245; GO:0065007; GO:0070161; GO:0071702; GO:0071705; GO:0071840; ... (82 total)			LRR_8	S	COG4886@1|root; KOG0619@2759|Eukaryota; 37HG1@33090|Viridiplantae; 3GFH0@35493|Streptophyta; 3HXU4@3699|Brassicales; 4JEMR@91835|fabids			3	3	TRUE	FALSE	FALSE
OG0022760	1	0	0	0	1	0	0	0	0	1	0	CaupuriG00000036488	MemarginataG00000020297	TucunacaG00000035271	signaling_receptors	GO:0006468; protein kinase	1	FALSE	Belongs to the protein kinase superfamily; belongs to the protein kinase superfamily		GO:0000166; GO:0003674; GO:0003824; GO:0004672; GO:0004674; GO:0005488; GO:0005524; GO:0005575; GO:0005622; GO:0005623; GO:0005634; GO:0005737; GO:0005886; GO:0006464; GO:0006468; GO:0006793; GO:0006796; GO:0006807; GO:0008144; GO:0008150; GO:0008152; GO:0008360; GO:0009987; GO:0016020; GO:0016301; GO:0016310; GO:0016740; GO:0016772; GO:0016773; GO:0017076; GO:0018105; GO:0018193; GO:0018209; GO:0019538; GO:0022603; GO:0022604; GO:0030554; GO:0032553; GO:0032555; GO:0032559; GO:0035639; GO:0036094; GO:0036211; GO:0043167; GO:0043168; GO:0043170; GO:0043226; GO:0043227; GO:0043229; GO:0043231; GO:0043412; GO:0044237; GO:0044238; GO:0044260; GO:0044267; GO:0044424; GO:0044464; GO:0050789; GO:0050793; GO:0050794; GO:0051128; GO:0065007; GO:0065008; GO:0071704; GO:0071944; GO:0097159; GO:0097367; GO:0140096; GO:1901265; GO:1901363; GO:1901564	2.7.11.1	ko:K02218	Pkinase	T	KOG1164@1|root; KOG1164@2759|Eukaryota; 37IWJ@33090|Viridiplantae; 3GD7N@35493|Streptophyta; 4JNG6@91835|fabids			3	3	TRUE	FALSE	FALSE
OG0022761	1	0	0	0	0	0	0	0	0	2	0	CaupuriG00000032677		TucunacaG00000031657, TucunacaG00000031664			0	FALSE	Small subunit processome component 20 homolog				ko:K14772	DRIM	V	KOG1823@1|root; KOG1823@2759|Eukaryota; 37PER@33090|Viridiplantae; 3GDW9@35493|Streptophyta; 4JIS9@91835|fabids	cf_putative	Cluster:035; Cluster:037	3	2	TRUE	FALSE	FALSE
OG0022762	1	0	0	0	1	0	0	0	0	1	0	CaupuriG00000034703	MemarginataG00000021894	TucunacaG00000033562			0	FALSE	E3 ubiquitin-protein ligase		GO:0003674; GO:0003824; GO:0004842; GO:0005488; GO:0006464; GO:0006508; GO:0006511; GO:0006807; GO:0008150; GO:0008152; GO:0009056; GO:0009057; GO:0009987; GO:0010033; GO:0010035; GO:0010038; GO:0010200; GO:0010243; GO:0010498; GO:0016567; GO:0016740; GO:0019538; GO:0019787; GO:0019941; GO:0030163; GO:0032446; GO:0036211; GO:0042221; GO:0042493; GO:0043161; GO:0043167; GO:0043169; GO:0043170; GO:0043412; GO:0043632; GO:0044237; GO:0044238; GO:0044248; GO:0044257; GO:0044260; GO:0044265; GO:0044267; GO:0046686; GO:0046872; GO:0050896; GO:0051603; GO:0061630; GO:0061659; GO:0070647; GO:0071704; GO:0140096; GO:1901564; GO:1901565; GO:1901575; GO:1901698; GO:1901700		ko:K16281	zf-RING_2	O	KOG0800@1|root; KOG0800@2759|Eukaryota; 37U59@33090|Viridiplantae; 3GI3G@35493|Streptophyta; 4JP7Y@91835|fabids			3	3	TRUE	FALSE	FALSE
OG0022763	2	0	0	0	0	0	0	0	0	1	0	CaupuriG00000033119, CaupuriG00000033258		TucunacaG00000032079			0	FALSE	Encoded by					DUF4283; RRM_1	S	2E9ER@1|root; 2SFSV@2759|Eukaryota; 3818P@33090|Viridiplantae; 3GQIG@35493|Streptophyta; 4JUSD@91835|fabids			3	2	TRUE	FALSE	FALSE
OG0022764	1	0	0	0	1	0	0	0	0	1	0	CaupuriG00000033489	MemarginataG00000023014	TucunacaG00000032449	meristem_organ_development; transcriptional_regulation	GO:0006351; GO:0048856	2	FALSE	Protein CUP-SHAPED COTYLEDON 2-like	NAM	GO:0000003; GO:0001763; GO:0003006; GO:0003674; GO:0003676; GO:0003677; GO:0003700; GO:0005488; GO:0005575; GO:0005622; GO:0005623; GO:0005634; GO:0006139; GO:0006351; GO:0006355; GO:0006725; GO:0006807; GO:0007275; GO:0008150; GO:0008152; GO:0009058; GO:0009059; GO:0009653; GO:0009790; GO:0009791; GO:0009793; GO:0009888; GO:0009889; GO:0009933; GO:0009987; GO:0010014; GO:0010016; GO:0010072; GO:0010154; GO:0010223; GO:0010346; GO:0010467; GO:0010468; GO:0010556; GO:0016070; GO:0018130; GO:0019219; GO:0019222; GO:0019438; GO:0022414; GO:0022603; GO:0031323; GO:0031326; GO:0032501; GO:0032502; GO:0032774; GO:0034641; GO:0034645; GO:0034654; GO:0040034; GO:0043170; GO:0043226; GO:0043227; GO:0043229; GO:0043231; GO:0044237; GO:0044238; GO:0044249; GO:0044260; GO:0044271; GO:0044424; GO:0044464; GO:0046483; GO:0048316; GO:0048366; GO:0048367; GO:0048507; GO:0048508; GO:0048532; GO:0048608; GO:0048646; GO:0048731; GO:0048827; GO:0048856; GO:0048859; ... (107 total)			NAM	K	28IZK@1|root; 2QSC9@2759|Eukaryota; 37IHP@33090|Viridiplantae; 3G7D3@35493|Streptophyta; 4JFCV@91835|fabids			3	3	TRUE	FALSE	FALSE
OG0022765	1	0	0	0	1	0	0	0	0	1	0	CaupuriG00000034867	MemarginataG00000021756	TucunacaG00000033722	signaling_receptors; secondary_metabolism_or_defense	lrr; resistance protein	2	FALSE	RESISTANCE protein; Toll - interleukin 1 - resistance				ko:K19613	LRR_3; LRR_8; NB-ARC; TIR	S	COG4886@1|root; 2SI7S@2759|Eukaryota; 37QD6@33090|Viridiplantae; 3GCW1@35493|Streptophyta; 4JT46@91835|fabids			3	3	TRUE	FALSE	FALSE
OG0022766	1	0	0	0	1	0	0	0	0	1	0	CaupuriG00000033632	MemarginataG00000022869	TucunacaG00000032579	signaling_receptors	protein kinase	1	FALSE	G-type lectin S-receptor-like serine threonine-protein kinase					B_lectin; DUF3403; PAN_2; Pkinase_Tyr; S_locus_glycop	T	COG0515@1|root; 2QSMT@2759|Eukaryota; 37M64@33090|Viridiplantae; 3GEBW@35493|Streptophyta; 4JESQ@91835|fabids			3	3	TRUE	FALSE	FALSE
OG0022767	1	0	0	0	1	0	0	0	0	1	0	CaupuriG00000035055	MemarginataG00000021578	TucunacaG00000033908	meristem_organ_development; transcriptional_regulation; secondary_metabolism_or_defense	GO:0006351; GO:0006952; bhlh; transcription factor	3	FALSE	transcription factor		GO:0001101; GO:0003674; GO:0003676; GO:0003677; GO:0003700; GO:0005488; GO:0005509; GO:0005515; GO:0005575; GO:0005622; GO:0005623; GO:0005634; GO:0006139; GO:0006351; GO:0006355; GO:0006725; GO:0006807; GO:0006950; GO:0006952; GO:0006970; GO:0006972; GO:0008134; GO:0008150; GO:0008152; GO:0009058; GO:0009059; GO:0009628; GO:0009651; GO:0009718; GO:0009719; GO:0009725; GO:0009753; GO:0009812; GO:0009813; GO:0009889; GO:0009891; GO:0009893; GO:0009987; GO:0010033; GO:0010467; GO:0010468; GO:0010556; GO:0010557; GO:0010604; GO:0010628; GO:0016070; GO:0018130; GO:0019219; GO:0019222; GO:0019438; GO:0031323; GO:0031325; GO:0031326; GO:0031328; GO:0032774; GO:0034641; GO:0034645; GO:0034654; GO:0042221; GO:0042440; GO:0042538; GO:0043167; GO:0043169; GO:0043170; GO:0043226; GO:0043227; GO:0043229; GO:0043231; GO:0043425; GO:0044237; GO:0044238; GO:0044249; GO:0044260; GO:0044271; GO:0044424; GO:0044464; GO:0045893; GO:0045935; GO:0046148; GO:0046283; ... (110 total)		ko:K13422	HLH; bHLH-MYC_N	K	2CN87@1|root; 2QUFW@2759|Eukaryota; 37KN1@33090|Viridiplantae; 3GBQW@35493|Streptophyta; 4JH3Z@91835|fabids			3	3	TRUE	FALSE	FALSE
OG0022768	1	0	0	0	1	0	0	0	0	1	0	CaupuriG00000036494	MemarginataG00000020288	TucunacaG00000035276			0	TRUE	Belongs to the mitochondrial carrier (TC 2.A.29) family		GO:0000295; GO:0003674; GO:0005215; GO:0005346; GO:0005575; GO:0005622; GO:0005623; GO:0005737; GO:0005739; GO:0005740; GO:0005743; GO:0006810; GO:0006811; GO:0006820; GO:0006839; GO:0006862; GO:0008150; GO:0008509; GO:0008514; GO:0015075; GO:0015215; GO:0015216; GO:0015228; GO:0015605; GO:0015711; GO:0015748; GO:0015865; GO:0015868; GO:0015880; GO:0015931; GO:0015932; GO:0016020; GO:0016021; GO:0019866; GO:0022857; GO:0031090; GO:0031224; GO:0031966; GO:0031967; GO:0031975; GO:0034220; GO:0035349; GO:0043226; GO:0043227; GO:0043229; GO:0043231; GO:0044422; GO:0044424; GO:0044425; GO:0044429; GO:0044444; GO:0044446; GO:0044464; GO:0051179; GO:0051181; GO:0051182; GO:0051184; GO:0051185; GO:0051234; GO:0051503; GO:0055085; GO:0071077; GO:0071106; GO:0071702; GO:0071705; GO:0072530; GO:0098656; GO:1901264; GO:1901505; GO:1901679; GO:1990542; GO:1990559		ko:K15084	Mito_carr	C	KOG0752@1|root; KOG0752@2759|Eukaryota; 37I1W@33090|Viridiplantae; 3G78X@35493|Streptophyta			3	3	TRUE	FALSE	FALSE
OG0022769	1	0	0	0	1	0	0	0	0	1	0	CaupuriG00000037338	MemarginataG00000019516	TucunacaG00000036130	meristem_organ_development	GO:0048856	1	FALSE	RNA recognition motif		GO:0003674; GO:0003676; GO:0003723; GO:0003727; GO:0005488; GO:0005575; GO:0005622; GO:0005623; GO:0005737; GO:0005844; GO:0008150; GO:0008187; GO:0008266; GO:0009987; GO:0030154; GO:0032502; GO:0032991; GO:0044424; GO:0044464; GO:0048468; GO:0048856; GO:0048863; GO:0048864; GO:0048869; GO:0097159; GO:1901363; GO:1990904		ko:K14411	RRM_1	A	KOG4205@1|root; KOG4205@2759|Eukaryota; 37T3R@33090|Viridiplantae; 3GBWE@35493|Streptophyta			3	3	TRUE	FALSE	FALSE
OG0022770	1	0	0	0	1	0	0	0	0	1	0	CaupuriG00000036393	MemarginataG00000020462	TucunacaG00000035181	signaling_receptors	lrr; protein kinase	1	FALSE	receptor-like serine threonine-protein kinase					LRR_4; LRR_8; Malectin_like; Pkinase; Pkinase_Tyr	T	COG0515@1|root; 2QQCZ@2759|Eukaryota; 37PZK@33090|Viridiplantae; 3GA01@35493|Streptophyta			3	3	TRUE	FALSE	FALSE
OG0022771	2	0	0	0	0	0	0	0	0	1	0	CaupuriG00000035677, CaupuriG00000051757		TucunacaG00000034516	meristem_organ_development	GO:0048856	1	FALSE	RNA-binding protein		GO:0000381; GO:0001501; GO:0001756; GO:0001947; GO:0002009; GO:0003002; GO:0003007; GO:0003143; GO:0003228; GO:0003674; GO:0003676; GO:0003723; GO:0003729; GO:0003730; GO:0005488; GO:0005575; GO:0005622; GO:0005623; GO:0005634; GO:0005737; GO:0006139; GO:0006396; GO:0006397; GO:0006417; GO:0006725; GO:0006807; GO:0006950; GO:0006974; GO:0007275; GO:0007368; GO:0007389; GO:0007507; GO:0007517; GO:0007519; GO:0008150; GO:0008152; GO:0008380; GO:0009653; GO:0009790; GO:0009792; GO:0009799; GO:0009855; GO:0009887; GO:0009888; GO:0009889; GO:0009890; GO:0009892; GO:0009893; GO:0009894; GO:0009895; GO:0009896; GO:0009952; GO:0009987; GO:0010467; GO:0010468; GO:0010556; GO:0010558; GO:0010604; GO:0010605; GO:0010608; GO:0010628; GO:0010629; GO:0010638; GO:0010720; GO:0010830; GO:0010831; GO:0014706; GO:0016070; GO:0016071; GO:0016202; GO:0017091; GO:0017148; GO:0019219; GO:0019222; GO:0022603; GO:0030154; GO:0031323; GO:0031324; GO:0031325; GO:0031326; ... (229 total)			RRM_1	A	KOG0149@1|root; KOG0149@2759|Eukaryota; 37P8D@33090|Viridiplantae; 3G8RI@35493|Streptophyta; 3HVRR@3699|Brassicales			3	2	TRUE	FALSE	FALSE
OG0022772	2	0	0	0	0	0	0	0	0	1	0	CaupuriG00000037118, CaupuriG00000051394		TucunacaG00000035916			0	FALSE	ribonuclease H protein; Ribonuclease H protein					DUF4283; RVT_1; RVT_3; zf-RVT; Exo_endo_phos	L; S	KOG1075@1|root; KOG1075@2759|Eukaryota; 37TIF@33090|Viridiplantae; 3G9IZ@35493|Streptophyta; 380ES@33090|Viridiplantae; 3GQ5M@35493|Streptophyta			3	2	TRUE	FALSE	FALSE
OG0022773	1	0	0	0	1	0	0	0	0	1	0	CaupuriG00000035052	MemarginataG00000021581	TucunacaG00000033905	transcriptional_regulation	transcription factor	1	FALSE	PLATZ transcription factor family protein					PLATZ	S	28IMI@1|root; 2QQYG@2759|Eukaryota; 37NF1@33090|Viridiplantae; 3GDN4@35493|Streptophyta; 4JNFY@91835|fabids			3	3	TRUE	FALSE	FALSE
OG0022774	1	0	0	0	1	0	0	0	0	1	0	CaupuriG00000037230	MemarginataG00000019614	TucunacaG00000036031			0	TRUE	Pentatricopeptide repeat-containing protein At1g80270; mitochondrial-like					PPR; PPR_3	S	KOG4197@1|root; KOG4197@2759|Eukaryota; 37KKR@33090|Viridiplantae; 3GEMT@35493|Streptophyta; 4JGX0@91835|fabids	cf_putative	Cluster:040; Cluster:042	3	3	TRUE	FALSE	FALSE
OG0022775	1	0	0	0	0	0	0	0	0	1	0	CaupuriG00000035878		TucunacaG00000034681			0	FALSE	Monocopper oxidase-like protein		GO:0003674; GO:0003824; GO:0005488; GO:0005507; GO:0005575; GO:0005623; GO:0005886; GO:0005911; GO:0008150; GO:0008152; GO:0009506; GO:0016020; GO:0016491; GO:0016722; GO:0030054; GO:0031224; GO:0031225; GO:0031226; GO:0043167; GO:0043169; GO:0044425; GO:0044459; GO:0044464; GO:0046658; GO:0046872; GO:0046914; GO:0055044; GO:0055114; GO:0071944		ko:K19791	Cu-oxidase; Cu-oxidase_2; Cu-oxidase_3	Q	COG2132@1|root; KOG1263@2759|Eukaryota; 37NV6@33090|Viridiplantae; 3G7Y4@35493|Streptophyta; 3HR91@3699|Brassicales			2	2	TRUE	FALSE	FALSE
OG0022776	2	0	0	0	0	0	0	0	0	1	0	CaupuriG00000035874, CaupuriG00000035876		TucunacaG00000034679			0	FALSE	Found in Skp1 protein family; Belongs to the SKP1 family		GO:0000151; GO:0005575; GO:0005622; GO:0005623; GO:0005634; GO:0005730; GO:0005737; GO:0006464; GO:0006508; GO:0006511; GO:0006807; GO:0008150; GO:0008152; GO:0009056; GO:0009057; GO:0009987; GO:0016032; GO:0016567; GO:0019005; GO:0019538; GO:0019941; GO:0030163; GO:0031461; GO:0031974; GO:0031981; GO:0032446; GO:0032991; GO:0036211; GO:0043170; GO:0043226; GO:0043227; GO:0043228; GO:0043229; GO:0043231; GO:0043232; GO:0043233; GO:0043412; GO:0043632; GO:0044237; GO:0044238; GO:0044248; GO:0044257; GO:0044260; GO:0044265; GO:0044267; GO:0044403; GO:0044419; GO:0044422; GO:0044424; GO:0044428; GO:0044446; GO:0044464; GO:0051603; GO:0051704; GO:0070013; GO:0070647; GO:0071704; GO:1901564; GO:1901565; GO:1901575; GO:1902494; GO:1990234		ko:K03094	Skp1; Skp1_POZ	O	COG5201@1|root; KOG1724@2759|Eukaryota; 37ZD5@33090|Viridiplantae; 3GNJN@35493|Streptophyta; 37TUD@33090|Viridiplantae; 3GI73@35493|Streptophyta; 3KZCA@4447|Liliopsida			3	2	TRUE	FALSE	FALSE
OG0022777	1	0	0	0	0	0	0	0	0	2	0	CaupuriG00000032440		TucunacaG00000006539, TucunacaG00000031417			0	FALSE	This enzyme condenses acetyl-CoA with acetoacetyl-CoA to form HMG-CoA; which is the substrate for HMG-CoA reductase	HMGS	GO:0003674; GO:0003824; GO:0004421; GO:0005575; GO:0005622; GO:0005623; GO:0005737; GO:0005829; GO:0005911; GO:0006084; GO:0006139; GO:0006163; GO:0006629; GO:0006637; GO:0006644; GO:0006694; GO:0006720; GO:0006725; GO:0006732; GO:0006753; GO:0006790; GO:0006793; GO:0006796; GO:0006807; GO:0008150; GO:0008152; GO:0008202; GO:0008299; GO:0008610; GO:0008654; GO:0009058; GO:0009117; GO:0009150; GO:0009240; GO:0009259; GO:0009506; GO:0009987; GO:0016125; GO:0016126; GO:0016740; GO:0016746; GO:0019287; GO:0019637; GO:0019693; GO:0030054; GO:0033865; GO:0033875; GO:0034032; GO:0034641; GO:0035383; GO:0043603; GO:0044237; GO:0044238; GO:0044249; GO:0044255; GO:0044281; GO:0044424; GO:0044444; GO:0044464; GO:0046483; GO:0046490; GO:0046912; GO:0051186; GO:0055044; GO:0055086; GO:0071704; GO:0072521; GO:0090407; GO:1901135; GO:1901360; GO:1901362; GO:1901564; GO:1901576; GO:1901615; GO:1901617	2.3.3.10	ko:K01641	HMG_CoA_synt_C; HMG_CoA_synt_N	I	COG3425@1|root; KOG1393@2759|Eukaryota; 37JII@33090|Viridiplantae; 3GAR5@35493|Streptophyta; 4JG63@91835|fabids			3	2	TRUE	FALSE	FALSE
OG0022778	1	0	0	0	1	0	0	0	0	1	0	CaupuriG00000032175	MemarginataG00000024055	TucunacaG00000031159	meristem_organ_development; transcriptional_regulation	GO:0006351; GO:0048856; dna-binding; myb; transcription factor	2	FALSE	Transcription factor		GO:0000003; GO:0000981; GO:0000988; GO:0000989; GO:0001067; GO:0001076; GO:0001101; GO:0001134; GO:0001135; GO:0003006; GO:0003674; GO:0003676; GO:0003677; GO:0003700; GO:0005488; GO:0005575; GO:0005622; GO:0005623; GO:0005634; GO:0006082; GO:0006139; GO:0006351; GO:0006355; GO:0006357; GO:0006629; GO:0006720; GO:0006721; GO:0006725; GO:0006807; GO:0006950; GO:0007154; GO:0007165; GO:0007275; GO:0007602; GO:0008150; GO:0008152; GO:0008299; GO:0008610; GO:0009058; GO:0009059; GO:0009267; GO:0009314; GO:0009416; GO:0009581; GO:0009582; GO:0009583; GO:0009585; GO:0009605; GO:0009628; GO:0009639; GO:0009653; GO:0009685; GO:0009686; GO:0009719; GO:0009725; GO:0009739; GO:0009740; GO:0009751; GO:0009753; GO:0009755; GO:0009791; GO:0009867; GO:0009889; GO:0009890; GO:0009892; GO:0009908; GO:0009987; GO:0009991; GO:0010015; GO:0010017; GO:0010033; GO:0010371; GO:0010373; GO:0010467; GO:0010468; GO:0010476; GO:0010556; GO:0010558; GO:0010565; GO:0010605; ... (225 total)		ko:K09422	Myb_DNA-binding	K	COG5147@1|root; KOG0048@2759|Eukaryota; 37MCU@33090|Viridiplantae; 3GFRJ@35493|Streptophyta; 4JP9B@91835|fabids			3	3	TRUE	FALSE	FALSE
OG0022779	1	0	0	0	0	0	0	0	0	2	0	CaupuriG00000033752		TucunacaG00000007371, TucunacaG00000032668			0	FALSE	Protein translocase subunit		GO:0000166; GO:0003674; GO:0003824; GO:0005215; GO:0005488; GO:0005524; GO:0005575; GO:0005622; GO:0005623; GO:0005737; GO:0006605; GO:0006810; GO:0006886; GO:0006996; GO:0008104; GO:0008144; GO:0008150; GO:0008320; GO:0008565; GO:0009507; GO:0009526; GO:0009536; GO:0009657; GO:0009658; GO:0009941; GO:0009987; GO:0010109; GO:0015031; GO:0015399; GO:0015405; GO:0015440; GO:0015450; GO:0015462; GO:0015833; GO:0016020; GO:0016043; GO:0016462; GO:0016787; GO:0016817; GO:0016818; GO:0016887; GO:0017038; GO:0017076; GO:0017111; GO:0019222; GO:0022804; GO:0022857; GO:0022884; GO:0030554; GO:0031090; GO:0031323; GO:0031967; GO:0031969; GO:0031975; GO:0032553; GO:0032555; GO:0032559; GO:0033036; GO:0033220; GO:0034613; GO:0035639; GO:0036094; GO:0042170; GO:0042623; GO:0042626; GO:0042886; GO:0042887; GO:0043167; GO:0043168; GO:0043226; GO:0043227; GO:0043229; GO:0043231; GO:0043492; GO:0044422; GO:0044424; GO:0044434; GO:0044435; GO:0044444; GO:0044446; ... (101 total)		ko:K03070	SecA_DEAD; SecA_PP_bind; SecA_SW; WD40; zf-RING_UBOX	F	COG0653@1|root; 2QS62@2759|Eukaryota; 37QAA@33090|Viridiplantae; 3GHFA@35493|Streptophyta; 4JEJQ@91835|fabids			3	2	TRUE	FALSE	FALSE
OG0022780	2	0	0	0	0	0	0	0	0	1	0	CaupuriG00000031020, CaupuriG00000031043		TucunacaG00000029999			0	FALSE	Agglutinin domain					Aerolysin; Agglutinin; ETX_MTX2	S	2CN6S@1|root; 2QU8X@2759|Eukaryota; 37P9V@33090|Viridiplantae; 3GG47@35493|Streptophyta			3	2	TRUE	FALSE	FALSE
OG0022781	2	0	0	0	0	0	0	0	0	1	0	CaupuriG00000032699, CaupuriG00000035186		TucunacaG00000034043	meristem_organ_development	GO:0048856	1	FALSE	Catalyzes the attachment of alanine to tRNA(Ala) in a two-step reaction alanine is first activated by ATP to form Ala- AMP and then transferred to the acceptor end of tRNA(Ala). Also edits incorrectly charged tRNA(Ala) via its editing domain		GO:0000003; GO:0000049; GO:0000166; GO:0003006; GO:0003674; GO:0003676; GO:0003723; GO:0003824; GO:0004812; GO:0004813; GO:0005488; GO:0005524; GO:0005575; GO:0005622; GO:0005623; GO:0005737; GO:0005739; GO:0006082; GO:0006139; GO:0006396; GO:0006399; GO:0006400; GO:0006412; GO:0006418; GO:0006419; GO:0006518; GO:0006520; GO:0006725; GO:0006807; GO:0007275; GO:0008033; GO:0008144; GO:0008150; GO:0008152; GO:0009058; GO:0009059; GO:0009451; GO:0009507; GO:0009532; GO:0009536; GO:0009570; GO:0009790; GO:0009791; GO:0009793; GO:0009987; GO:0010154; GO:0010467; GO:0016020; GO:0016070; GO:0016597; GO:0016874; GO:0016875; GO:0017076; GO:0019538; GO:0019752; GO:0022414; GO:0030554; GO:0031406; GO:0032501; GO:0032502; GO:0032553; GO:0032555; GO:0032559; GO:0034470; GO:0034641; GO:0034645; GO:0034660; GO:0035639; GO:0036094; GO:0043038; GO:0043039; GO:0043043; GO:0043167; GO:0043168; GO:0043169; GO:0043170; GO:0043177; GO:0043226; GO:0043227; GO:0043229; ... (118 total)	6.1.1.7	ko:K01872	DHHA1; tRNA-synt_2c; tRNA_SAD	J	COG0013@1|root; KOG0188@2759|Eukaryota; 37PCW@33090|Viridiplantae; 3G7MA@35493|Streptophyta; 3HP84@3699|Brassicales; 4JGG7@91835|fabids			3	2	TRUE	FALSE	FALSE
OG0022782	1	0	0	0	0	0	0	0	0	2	0	CaupuriG00000030555		TucunacaG00000029535, TucunacaG00000029553			0	FALSE	Domain of unknown function (DUF4220)					DUF4220; DUF594	S	2CMH1@1|root; 2QQBP@2759|Eukaryota; 37KZM@33090|Viridiplantae; 3GBDB@35493|Streptophyta; 4JI9Y@91835|fabids			3	2	TRUE	FALSE	FALSE
OG0022783	1	0	0	0	1	0	0	0	0	1	0	CaupuriG00000036930	MemarginataG00000019868	TucunacaG00000035733			0	FALSE	Thaumatin-like					Thaumatin	T	28IDV@1|root; 2QQQN@2759|Eukaryota; 37ITU@33090|Viridiplantae; 3GBPW@35493|Streptophyta; 4JI7E@91835|fabids			3	3	TRUE	FALSE	FALSE
OG0022784	1	0	0	0	0	0	0	0	0	2	0	CaupuriG00000036629		TucunacaG00000035402, TucunacaG00000035405	secondary_metabolism_or_defense	GO:0006952	1	FALSE	alpha-amylase subtilisin		GO:0000302; GO:0001101; GO:0002237; GO:0002238; GO:0003674; GO:0004857; GO:0004866; GO:0004867; GO:0005575; GO:0005622; GO:0005623; GO:0005737; GO:0005739; GO:0006950; GO:0006952; GO:0006970; GO:0006979; GO:0008150; GO:0008219; GO:0009605; GO:0009607; GO:0009611; GO:0009617; GO:0009620; GO:0009624; GO:0009625; GO:0009628; GO:0009636; GO:0009651; GO:0009719; GO:0009725; GO:0009751; GO:0009892; GO:0009987; GO:0010033; GO:0010035; GO:0010466; GO:0010605; GO:0010951; GO:0012501; GO:0014070; GO:0015066; GO:0019222; GO:0030162; GO:0030234; GO:0030414; GO:0031323; GO:0031324; GO:0032268; GO:0032269; GO:0042221; GO:0042493; GO:0042542; GO:0042742; GO:0043086; GO:0043207; GO:0043226; GO:0043227; GO:0043229; GO:0043231; GO:0044092; GO:0044424; GO:0044444; GO:0044464; GO:0045861; GO:0046677; GO:0048519; GO:0048523; GO:0050789; GO:0050790; GO:0050794; GO:0050896; GO:0051171; GO:0051172; GO:0051246; GO:0051248; GO:0051336; GO:0051346; GO:0051704; GO:0051707; ... (91 total)			Kunitz_legume	S	28Q3W@1|root; 2S0HP@2759|Eukaryota; 37UY0@33090|Viridiplantae; 3GIKQ@35493|Streptophyta; 4JQ2D@91835|fabids			3	2	TRUE	FALSE	FALSE
OG0022785	1	0	0	0	0	0	0	0	0	2	0	CaupuriG00000031195		TucunacaG00000030133, TucunacaG00000030150	transcriptional_regulation	GO:0006351	1	FALSE	B3 domain-containing protein		GO:0003674; GO:0003676; GO:0003677; GO:0005488; GO:0005575; GO:0005622; GO:0005623; GO:0005634; GO:0005737; GO:0005773; GO:0006139; GO:0006351; GO:0006355; GO:0006725; GO:0006807; GO:0008150; GO:0008152; GO:0009058; GO:0009059; GO:0009889; GO:0009987; GO:0010467; GO:0010468; GO:0010556; GO:0016070; GO:0018130; GO:0019219; GO:0019222; GO:0019438; GO:0031323; GO:0031326; GO:0032774; GO:0034641; GO:0034645; GO:0034654; GO:0043170; GO:0043226; GO:0043227; GO:0043229; GO:0043231; GO:0044237; GO:0044238; GO:0044249; GO:0044260; GO:0044271; GO:0044424; GO:0044444; GO:0044464; GO:0046483; GO:0050789; GO:0050794; GO:0051171; GO:0051252; GO:0060255; GO:0065007; GO:0071704; GO:0080090; GO:0090304; GO:0097159; GO:0097659; GO:1901360; GO:1901362; GO:1901363; GO:1901576; GO:1903506; GO:2000112; GO:2001141			B3	K	2CMZZ@1|root; 2QT0X@2759|Eukaryota; 37SBS@33090|Viridiplantae			3	2	TRUE	FALSE	FALSE
OG0022786	1	0	0	0	1	0	0	0	0	1	0	CaupuriG00000030761	MemarginataG00000002126	TucunacaG00000029771			0	FALSE	crooked neck protein; Crooked neck-like protein	CRNKL1	GO:0000245; GO:0000375; GO:0000377; GO:0000398; GO:0000974; GO:0003674; GO:0003676; GO:0003723; GO:0005488; GO:0005575; GO:0005622; GO:0005623; GO:0005634; GO:0005654; GO:0005681; GO:0005684; GO:0006139; GO:0006396; GO:0006397; GO:0006725; GO:0006807; GO:0008150; GO:0008152; GO:0008380; GO:0009987; GO:0010467; GO:0016043; GO:0016070; GO:0016071; GO:0016604; GO:0016607; GO:0022607; GO:0022613; GO:0022618; GO:0031974; GO:0031981; GO:0032991; GO:0034622; GO:0034641; GO:0043170; GO:0043226; GO:0043227; GO:0043229; GO:0043231; GO:0043233; GO:0043933; GO:0044085; GO:0044237; GO:0044238; GO:0044422; GO:0044424; GO:0044428; GO:0044446; GO:0044451; GO:0044464; GO:0046483; GO:0065003; GO:0070013; GO:0071007; GO:0071010; GO:0071011; GO:0071012; GO:0071013; GO:0071014; GO:0071704; GO:0071826; GO:0071840; GO:0090304; GO:0097159; GO:1901360; GO:1901363; GO:1902494; GO:1990904		ko:K12869	HAT; TPR_8; Suf	D	KOG1915@1|root; KOG1915@2759|Eukaryota; 37MF9@33090|Viridiplantae; 3G99I@35493|Streptophyta; 3HRAN@3699|Brassicales; 4JFAQ@91835|fabids			3	3	TRUE	FALSE	FALSE
OG0022787	1	0	0	0	1	0	0	0	0	1	0	CaupuriG00000034300	MemarginataG00000022239	TucunacaG00000033182			0	FALSE	May serve as docking site to facilitate the association of other proteins to the plasma membrane; Ubiquitin-2 like Rad60 SUMO-like		GO:0005575; GO:0005623; GO:0005886; GO:0016020; GO:0044464; GO:0071944			Rad60-SLD_2	S	2CXSH@1|root; 2RZEB@2759|Eukaryota; 37UUE@33090|Viridiplantae; 3GIUY@35493|Streptophyta; 4JPDG@91835|fabids; 3GPYA@35493|Streptophyta; 3I26A@3699|Brassicales			3	3	TRUE	FALSE	FALSE
OG0022788	1	0	0	0	1	0	0	0	0	1	0	CaupuriG00000031356	MemarginataG00000024556	TucunacaG00000030342			0	FALSE	Non-functional NADPH-dependent codeinone reductase 2-like			1.1.1.285	ko:K22374	Aldo_ket_red	S	COG0656@1|root; KOG1577@2759|Eukaryota; 37SJV@33090|Viridiplantae; 3GATM@35493|Streptophyta			3	3	TRUE	FALSE	FALSE
OG0022789	1	0	0	0	1	0	0	0	0	1	0	CaupuriG00000033653	MemarginataG00000022852	TucunacaG00000032598			0	FALSE								2C0HP@1|root; 2RZDK@2759|Eukaryota; 37UJQ@33090|Viridiplantae; 3GI33@35493|Streptophyta; 4JQEA@91835|fabids			3	3	TRUE	FALSE	FALSE
OG0022790	1	0	1	0	0	0	0	0	0	1	0	CaupuriG00000035791		TucunacaG00000034619	meristem_organ_development; beta_carboline_or_specialized_metabolism	GO:0048856; methyltransferase	2	FALSE	phosphoethanolamine N-methyltransferase		GO:0000003; GO:0000234; GO:0000902; GO:0000904; GO:0001505; GO:0003006; GO:0003674; GO:0003824; GO:0005575; GO:0005622; GO:0005623; GO:0005737; GO:0005829; GO:0006576; GO:0006629; GO:0006644; GO:0006650; GO:0006656; GO:0006793; GO:0006796; GO:0006807; GO:0006935; GO:0007275; GO:0008150; GO:0008152; GO:0008168; GO:0008170; GO:0008610; GO:0008654; GO:0008757; GO:0009058; GO:0009308; GO:0009309; GO:0009555; GO:0009605; GO:0009653; GO:0009791; GO:0009826; GO:0009856; GO:0009860; GO:0009932; GO:0009987; GO:0010183; GO:0016043; GO:0016049; GO:0016740; GO:0016741; GO:0019637; GO:0019695; GO:0022414; GO:0022622; GO:0030154; GO:0032259; GO:0032501; GO:0032502; GO:0032989; GO:0034641; GO:0040007; GO:0040011; GO:0042133; GO:0042136; GO:0042221; GO:0042330; GO:0042401; GO:0042425; GO:0044106; GO:0044237; GO:0044238; GO:0044249; GO:0044255; GO:0044271; GO:0044424; GO:0044444; GO:0044464; GO:0044706; GO:0045017; GO:0046470; GO:0046474; GO:0046486; GO:0048229; ... (105 total)	2.1.1.103	ko:K05929	Methyltransf_11; Methyltransf_25; Methyltransf_31	I	COG0500@1|root; KOG1269@2759|Eukaryota; 37MW5@33090|Viridiplantae; 3G8XR@35493|Streptophyta			3	3	TRUE	FALSE	FALSE
OG0022791	1	0	0	0	1	0	0	0	0	1	0	CaupuriG00000034774	MemarginataG00000021811	TucunacaG00000033631			0	FALSE	f-box protein		GO:0003674; GO:0005488; GO:0005575; GO:0005622; GO:0005623; GO:0005634; GO:0006464; GO:0006807; GO:0008150; GO:0008152; GO:0009987; GO:0016567; GO:0019538; GO:0030246; GO:0032446; GO:0036211; GO:0043170; GO:0043226; GO:0043227; GO:0043229; GO:0043231; GO:0043412; GO:0044237; GO:0044238; GO:0044260; GO:0044267; GO:0044424; GO:0044464; GO:0070647; GO:0071704; GO:1901564			F-box; PP2	S	2CM8K@1|root; 2QPMH@2759|Eukaryota; 37KUD@33090|Viridiplantae; 3GF8Q@35493|Streptophyta; 4JENA@91835|fabids			3	3	TRUE	FALSE	FALSE
OG0022792	1	0	0	0	1	0	0	0	0	1	0	CaupuriG00000033554	MemarginataG00000022969	TucunacaG00000032507	signaling_receptors; secondary_metabolism_or_defense	lrr; resistance protein	2	FALSE	resistance protein					LRR_3; NB-ARC; TIR	S	COG4886@1|root; 2R41B@2759|Eukaryota; 37TDP@33090|Viridiplantae; 3GCY2@35493|Streptophyta; 4JFD5@91835|fabids			3	3	TRUE	FALSE	FALSE
OG0022793	1	0	0	0	0	0	0	0	0	1	1	CaupuriG00000030560		TucunacaG00000029560			0	FALSE	Protein of unknown function; DUF594					DUF4220; DUF594	S	2CMH1@1|root; 2QQBP@2759|Eukaryota; 37KZM@33090|Viridiplantae; 3GKQ2@35493|Streptophyta			3	3	TRUE	FALSE	FALSE
OG0022794	1	0	0	0	1	0	0	0	0	1	0	CaupuriG00000030743	MemarginataG00000025004	TucunacaG00000029755			0	FALSE	Domain of unknown function (DUF4228)					DUF4228	S	28SV3@1|root; 2QZJ1@2759|Eukaryota; 37SG3@33090|Viridiplantae; 3GD60@35493|Streptophyta			3	3	TRUE	FALSE	FALSE
OG0022795	1	0	0	0	1	0	0	0	0	1	0	CaupuriG00000036685	MemarginataG00000020151	TucunacaG00000035461			0	FALSE	calcium-binding protein		GO:0000302; GO:0001101; GO:0003674; GO:0005488; GO:0005509; GO:0005575; GO:0005622; GO:0005623; GO:0005634; GO:0005737; GO:0005886; GO:0006950; GO:0006979; GO:0008150; GO:0009611; GO:0010035; GO:0010193; GO:0016020; GO:0042221; GO:0042493; GO:0043167; GO:0043169; GO:0043226; GO:0043227; GO:0043229; GO:0043231; GO:0044424; GO:0044464; GO:0046677; GO:0046872; GO:0050896; GO:0071944; GO:1901700		ko:K13448	EF-hand_1; EF-hand_5; EF-hand_8	T	COG5126@1|root; KOG0027@2759|Eukaryota; 37V9H@33090|Viridiplantae; 3GIZZ@35493|Streptophyta; 4JTZN@91835|fabids			3	3	TRUE	FALSE	FALSE
OG0022796	1	0	0	1	0	0	0	0	0	1	0	CaupuriG00000034390		TucunacaG00000033274	meristem_organ_development; secondary_metabolism_or_defense	GO:0006952; GO:0048856	2	FALSE	Belongs to the peptidase C1 family		GO:0000003; GO:0000323; GO:0000325; GO:0002376; GO:0003006; GO:0003674; GO:0003824; GO:0004175; GO:0004197; GO:0005575; GO:0005576; GO:0005615; GO:0005618; GO:0005622; GO:0005623; GO:0005737; GO:0005764; GO:0005773; GO:0005783; GO:0005788; GO:0006508; GO:0006807; GO:0006950; GO:0006952; GO:0006955; GO:0007275; GO:0008150; GO:0008152; GO:0008219; GO:0008233; GO:0008234; GO:0009056; GO:0009057; GO:0009505; GO:0009555; GO:0009605; GO:0009607; GO:0009620; GO:0009626; GO:0009791; GO:0009908; GO:0009987; GO:0010623; GO:0012501; GO:0012505; GO:0016787; GO:0019538; GO:0022414; GO:0030154; GO:0030163; GO:0030312; GO:0031410; GO:0031974; GO:0031982; GO:0032501; GO:0032502; GO:0033554; GO:0034050; GO:0043170; GO:0043207; GO:0043226; GO:0043227; GO:0043229; GO:0043231; GO:0043233; GO:0044237; GO:0044238; GO:0044248; GO:0044257; GO:0044260; GO:0044265; GO:0044267; GO:0044421; GO:0044422; GO:0044424; GO:0044432; GO:0044444; GO:0044446; GO:0044464; GO:0045087; ... (113 total)		ko:K16292	Inhibitor_I29; Peptidase_C1	O	COG4870@1|root; KOG1543@2759|Eukaryota; 37JX1@33090|Viridiplantae; 3GA5J@35493|Streptophyta; 4JKNP@91835|fabids			3	3	TRUE	FALSE	FALSE
OG0022797	1	0	0	0	1	0	0	0	0	1	0	CaupuriG00000032106	MemarginataG00000024109	TucunacaG00000031094	vascular_or_secondary_wall; transcriptional_regulation	nac; nac domain	2	FALSE	NAC domain-containing protein					NAM	K	28S5V@1|root; 2QYVC@2759|Eukaryota; 37J0W@33090|Viridiplantae; 3GEVV@35493|Streptophyta; 4JN2G@91835|fabids			3	3	TRUE	FALSE	FALSE
OG0022798	1	0	0	0	1	0	0	0	0	1	0	CaupuriG00000037012	MemarginataG00000019794	TucunacaG00000035811	transcriptional_regulation	GO:0006351	1	FALSE	methyl-CpG-binding domain-containing protein		GO:0000166; GO:0003674; GO:0003676; GO:0003677; GO:0005488; GO:0005575; GO:0005622; GO:0005623; GO:0005634; GO:0005737; GO:0005829; GO:0006139; GO:0006351; GO:0006355; GO:0006725; GO:0006807; GO:0008150; GO:0008152; GO:0008327; GO:0009058; GO:0009059; GO:0009889; GO:0009987; GO:0010467; GO:0010468; GO:0010556; GO:0016070; GO:0018130; GO:0019219; GO:0019222; GO:0019438; GO:0031323; GO:0031326; GO:0032774; GO:0034641; GO:0034645; GO:0034654; GO:0036094; GO:0043170; GO:0043226; GO:0043227; GO:0043229; GO:0043231; GO:0043565; GO:0044237; GO:0044238; GO:0044249; GO:0044260; GO:0044271; GO:0044424; GO:0044444; GO:0044464; GO:0046483; GO:0050789; GO:0050794; GO:0051171; GO:0051252; GO:0060255; GO:0065007; GO:0071704; GO:0080090; GO:0090304; GO:0097159; GO:0097659; GO:1901265; GO:1901360; GO:1901362; GO:1901363; GO:1901576; GO:1903506; GO:2000112; GO:2001141			MBD	S	2A9GW@1|root; 2RYIM@2759|Eukaryota; 37TZS@33090|Viridiplantae; 3GIHD@35493|Streptophyta; 4JPWA@91835|fabids			3	3	TRUE	FALSE	FALSE
OG0022799	1	0	0	0	0	0	0	0	0	2	0	CaupuriG00000033764		TucunacaG00000002869, TucunacaG00000032679			0	FALSE	Serine threonine-protein phosphatase 7 long form homolog			5.1.3.5	ko:K12448	PMD	S	28PJA@1|root; 2QW7G@2759|Eukaryota; 37N4G@33090|Viridiplantae; 3GE4X@35493|Streptophyta; 37YD4@33090|Viridiplantae; 3GP61@35493|Streptophyta; 4JSRB@91835|fabids			3	2	TRUE	FALSE	FALSE
OG0022800	1	0	0	0	0	0	0	0	0	1	0	CaupuriG00000035923		TucunacaG00000034724			0	FALSE	Tetraspanin family		GO:0005575; GO:0016020; GO:0016021; GO:0031224; GO:0044425			Tetraspannin	S	28IDS@1|root; 2QTNI@2759|Eukaryota; 37JZG@33090|Viridiplantae; 3GA1Q@35493|Streptophyta; 4JNX1@91835|fabids			2	2	TRUE	FALSE	FALSE
OG0022801	1	0	0	0	0	0	0	0	0	2	0	CaupuriG00000034022		TucunacaG00000032920, TucunacaG00000032923	meristem_organ_development; transcriptional_regulation	GO:0006351; GO:0048856; mads; mads-box; soc1	2	FALSE	MADS-box protein SOC1-like		GO:0000003; GO:0000976; GO:0000977; GO:0001012; GO:0001067; GO:0003006; GO:0003674; GO:0003676; GO:0003677; GO:0003690; GO:0003700; GO:0005488; GO:0005515; GO:0005575; GO:0005622; GO:0005623; GO:0005634; GO:0006139; GO:0006351; GO:0006355; GO:0006357; GO:0006725; GO:0006807; GO:0007275; GO:0007568; GO:0008150; GO:0008152; GO:0009058; GO:0009059; GO:0009791; GO:0009838; GO:0009889; GO:0009891; GO:0009893; GO:0009908; GO:0009909; GO:0009987; GO:0010150; GO:0010467; GO:0010468; GO:0010556; GO:0010557; GO:0010604; GO:0010628; GO:0016070; GO:0018130; GO:0019219; GO:0019222; GO:0019438; GO:0022414; GO:0030154; GO:0031323; GO:0031325; GO:0031326; GO:0031328; GO:0032501; GO:0032502; GO:0032774; GO:0034641; GO:0034645; GO:0034654; GO:0043170; GO:0043226; GO:0043227; GO:0043229; GO:0043231; GO:0043565; GO:0044212; GO:0044237; GO:0044238; GO:0044249; GO:0044260; GO:0044271; GO:0044424; GO:0044464; GO:0045893; GO:0045935; GO:0045944; GO:0046483; GO:0046983; ... (125 total)		ko:K09260	K-box; SRF-TF	K	COG5068@1|root; KOG0014@2759|Eukaryota; 37UAT@33090|Viridiplantae; 3GIDW@35493|Streptophyta; 4JTVT@91835|fabids			3	2	TRUE	FALSE	FALSE
OG0022802	1	0	0	0	1	0	0	0	0	1	0	CaupuriG00000036786	MemarginataG00000020057	TucunacaG00000035575			0	FALSE	LURP-one-related					LOR	S	28N8X@1|root; 2QUU9@2759|Eukaryota; 37QSW@33090|Viridiplantae; 3GFT9@35493|Streptophyta; 4JSGM@91835|fabids			3	3	TRUE	FALSE	FALSE
OG0022803	1	0	0	0	0	0	0	0	0	0	0	CaupuriG00000036068			meristem_organ_development; secondary_metabolism_or_defense	GO:0006952; GO:0048856	2	FALSE	Lipase (class 3)	EDS1	GO:0000302; GO:0000304; GO:0001666; GO:0002376; GO:0003674; GO:0003824; GO:0005488; GO:0005515; GO:0005575; GO:0005622; GO:0005623; GO:0005634; GO:0005737; GO:0005783; GO:0006629; GO:0006950; GO:0006952; GO:0006955; GO:0006979; GO:0007584; GO:0008150; GO:0008152; GO:0008219; GO:0009605; GO:0009607; GO:0009626; GO:0009627; GO:0009628; GO:0009653; GO:0009814; GO:0009987; GO:0009991; GO:0010035; GO:0010310; GO:0010618; GO:0010941; GO:0010942; GO:0012501; GO:0012505; GO:0016298; GO:0016787; GO:0016788; GO:0019222; GO:0031323; GO:0031667; GO:0032502; GO:0033554; GO:0034050; GO:0036293; GO:0042221; GO:0042493; GO:0042802; GO:0042803; GO:0043207; GO:0043226; GO:0043227; GO:0043229; GO:0043231; GO:0044238; GO:0044424; GO:0044444; GO:0044464; GO:0045087; GO:0046983; GO:0048518; GO:0048522; GO:0048646; GO:0048856; GO:0050789; GO:0050794; GO:0050896; GO:0051193; GO:0051704; GO:0051707; GO:0051716; GO:0065007; GO:0070482; GO:0071704; GO:0098542; GO:1901700; ... (81 total)		ko:K18875	Lipase_3	T	28IT4@1|root; 2QR4E@2759|Eukaryota; 37HVN@33090|Viridiplantae; 3GD86@35493|Streptophyta; 4JHBD@91835|fabids			1	1	FALSE	TRUE	FALSE
OG0022804	2	0	0	0	0	0	0	0	0	1	0	CaupuriG00000031163, CaupuriG00000031171		TucunacaG00000030139			0	FALSE	GDSL/SGNH-like Acyl-Esterase family found in Pmr5 and Cas1p; Protein trichome birefringence-like 2		GO:0003674; GO:0003824; GO:0005575; GO:0005622; GO:0005623; GO:0005737; GO:0005794; GO:0008150; GO:0008374; GO:0009987; GO:0012505; GO:0016020; GO:0016021; GO:0016407; GO:0016413; GO:0016740; GO:0016746; GO:0016747; GO:0031224; GO:0043226; GO:0043227; GO:0043229; GO:0043231; GO:0044424; GO:0044425; GO:0044444; GO:0044464; GO:0071554			PC-Esterase; PMR5N	S	28K4X@1|root; 2QVBN@2759|Eukaryota; 37QQB@33090|Viridiplantae; 3GFUS@35493|Streptophyta; 4JMEQ@91835|fabids			3	2	TRUE	FALSE	FALSE
OG0022805	1	0	0	0	1	0	0	0	0	1	0	CaupuriG00000034591	MemarginataG00000021996	TucunacaG00000033455	signaling_receptors; hormone_response; meristem_organ_development; transcriptional_regulation	GO:0006351; GO:0006468; GO:0009733; GO:0048856; bhlh; transcription factor	4	FALSE	transcription factor		GO:0000003; GO:0000280; GO:0003006; GO:0003674; GO:0003676; GO:0003677; GO:0003700; GO:0003824; GO:0004672; GO:0004674; GO:0005488; GO:0005515; GO:0005575; GO:0005622; GO:0005623; GO:0005634; GO:0005737; GO:0005829; GO:0006139; GO:0006351; GO:0006355; GO:0006464; GO:0006468; GO:0006725; GO:0006793; GO:0006796; GO:0006807; GO:0006996; GO:0007049; GO:0007140; GO:0007154; GO:0007165; GO:0007275; GO:0007276; GO:0008150; GO:0008152; GO:0009058; GO:0009059; GO:0009719; GO:0009725; GO:0009733; GO:0009791; GO:0009888; GO:0009889; GO:0009987; GO:0010033; GO:0010087; GO:0010089; GO:0010154; GO:0010467; GO:0010468; GO:0010556; GO:0016043; GO:0016070; GO:0016301; GO:0016310; GO:0016740; GO:0016772; GO:0016773; GO:0018130; GO:0019219; GO:0019222; GO:0019438; GO:0019538; GO:0019953; GO:0022402; GO:0022412; GO:0022414; GO:0022622; GO:0023052; GO:0031323; GO:0031326; GO:0032501; GO:0032502; GO:0032504; GO:0032774; GO:0032870; GO:0034641; GO:0034645; GO:0034654; ... (144 total)			bHLH-MYC_N	S	28K1Y@1|root; 2QQES@2759|Eukaryota; 37K5Z@33090|Viridiplantae; 3GC11@35493|Streptophyta; 4JHK9@91835|fabids			3	3	TRUE	FALSE	FALSE
OG0022806	1	0	0	0	1	0	0	0	0	1	0	CaupuriG00000037383	MemarginataG00000019491	TucunacaG00000036177			0	FALSE	von Willebrand factor (vWF) type A domain					VWA_2; zf-C3HC4; zf-RING_2; zf-rbx1	O	COG2304@1|root; 2QPSB@2759|Eukaryota; 37J0A@33090|Viridiplantae; 3G9RQ@35493|Streptophyta; 4JEP3@91835|fabids			3	3	TRUE	FALSE	FALSE
OG0022807	1	0	0	0	1	0	0	0	0	1	0	CaupuriG00000034453	MemarginataG00000031878	TucunacaG00000046622	signaling_receptors	GO:0006468; lrr; protein kinase	1	FALSE	Belongs to the protein kinase superfamily. Ser Thr protein kinase family; Encoded by		GO:0000166; GO:0003674; GO:0003824; GO:0004672; GO:0004674; GO:0005488; GO:0005524; GO:0005575; GO:0005623; GO:0005886; GO:0006464; GO:0006468; GO:0006793; GO:0006796; GO:0006807; GO:0008144; GO:0008150; GO:0008152; GO:0009987; GO:0016020; GO:0016021; GO:0016301; GO:0016310; GO:0016740; GO:0016772; GO:0016773; GO:0017076; GO:0019538; GO:0030554; GO:0031224; GO:0032553; GO:0032555; GO:0032559; GO:0035639; GO:0036094; GO:0036211; GO:0043167; GO:0043168; GO:0043170; GO:0043412; GO:0044237; GO:0044238; GO:0044260; GO:0044267; GO:0044425; GO:0044464; GO:0071704; GO:0071944; GO:0097159; GO:0097367; GO:0140096; GO:1901265; GO:1901363; GO:1901564		ko:K00924	LRRNT_2; LRR_1; LRR_8; Pkinase; DBD_Tnp_Mut; MULE; SWIM	T; S	COG4886@1|root; 2QQFB@2759|Eukaryota; 37Q0G@33090|Viridiplantae; 3G9Q2@35493|Streptophyta; 4JMTZ@91835|fabids; 28JZP@1|root; 2QSE3@2759|Eukaryota; 37QZD@33090|Viridiplantae; 3GGZ7@35493|Streptophyta; 4JS72@91835|fabids			3	3	TRUE	FALSE	FALSE
OG0022808	1	0	0	0	1	0	0	0	0	1	0	CaupuriG00000035997	MemarginataG00000020815	TucunacaG00000034793			0	FALSE	Belongs to the nucleosome assembly protein (NAP) family		GO:0000724; GO:0000725; GO:0003674; GO:0005488; GO:0005515; GO:0005575; GO:0005622; GO:0005623; GO:0005634; GO:0005737; GO:0005829; GO:0006139; GO:0006259; GO:0006281; GO:0006302; GO:0006310; GO:0006323; GO:0006325; GO:0006333; GO:0006334; GO:0006725; GO:0006807; GO:0006950; GO:0006974; GO:0006996; GO:0008150; GO:0008152; GO:0009987; GO:0010035; GO:0010038; GO:0016043; GO:0016444; GO:0022607; GO:0031497; GO:0033554; GO:0034622; GO:0034641; GO:0034728; GO:0042221; GO:0042393; GO:0043170; GO:0043226; GO:0043227; GO:0043229; GO:0043231; GO:0043933; GO:0044085; GO:0044237; GO:0044238; GO:0044260; GO:0044424; GO:0044444; GO:0044464; GO:0046483; GO:0046686; GO:0050896; GO:0051276; GO:0051716; GO:0065003; GO:0065004; GO:0071103; GO:0071704; GO:0071824; GO:0071840; GO:0090304; GO:1901360		ko:K11290	NAP	L	KOG1508@1|root; KOG1508@2759|Eukaryota; 37MTJ@33090|Viridiplantae; 3GACK@35493|Streptophyta; 3HN6A@3699|Brassicales			3	3	TRUE	FALSE	FALSE
OG0022809	1	0	0	0	1	0	0	0	0	1	0	CaupuriG00000033775	MemarginataG00000022726	TucunacaG00000032689			0	FALSE	germin-like protein					Cupin_1	S	2BYKQ@1|root; 2QQ4A@2759|Eukaryota; 37KIT@33090|Viridiplantae; 3G7XG@35493|Streptophyta			3	3	TRUE	FALSE	FALSE
OG0022810	1	0	0	0	1	0	0	0	0	1	0	CaupuriG00000031365	MemarginataG00000024566	TucunacaG00000030348			0	FALSE	Non-functional NADPH-dependent codeinone reductase 2-like			1.1.1.285	ko:K22374	Aldo_ket_red	S	COG0656@1|root; KOG1577@2759|Eukaryota; 37SJV@33090|Viridiplantae; 3GATM@35493|Streptophyta			3	3	TRUE	FALSE	FALSE
OG0022811	1	0	0	0	1	0	0	0	0	1	0	CaupuriG00000032951	MemarginataG00000011817	TucunacaG00000031934			0	FALSE								2CRG8@1|root; 2R7Z2@2759|Eukaryota; 3887R@33090|Viridiplantae; 3GWBK@35493|Streptophyta; 3M74A@4447|Liliopsida; 3IRK5@38820|Poales			3	3	TRUE	FALSE	FALSE
OG0022812	1	1	0	0	0	0	0	0	0	1	0	CaupuriG00000036821		TucunacaG00000035612			0	FALSE	Solute carrier family 40 member		GO:0000041; GO:0000325; GO:0003674; GO:0005215; GO:0005381; GO:0005575; GO:0005622; GO:0005623; GO:0005737; GO:0005773; GO:0005774; GO:0005886; GO:0006810; GO:0006811; GO:0006812; GO:0006824; GO:0006826; GO:0006873; GO:0006875; GO:0006879; GO:0006950; GO:0007154; GO:0008150; GO:0008324; GO:0009267; GO:0009605; GO:0009705; GO:0009987; GO:0009991; GO:0010106; GO:0015075; GO:0015087; GO:0015318; GO:0015675; GO:0016020; GO:0016021; GO:0019725; GO:0022857; GO:0022890; GO:0030001; GO:0030003; GO:0031090; GO:0031224; GO:0031667; GO:0031668; GO:0031669; GO:0033554; GO:0034220; GO:0034755; GO:0035444; GO:0042592; GO:0042594; GO:0043226; GO:0043227; GO:0043229; GO:0043231; GO:0044422; GO:0044424; GO:0044425; GO:0044437; GO:0044444; GO:0044446; GO:0044464; GO:0046873; GO:0046915; GO:0046916; GO:0048878; GO:0050801; GO:0050896; GO:0051179; GO:0051234; GO:0051716; GO:0055065; GO:0055068; GO:0055072; GO:0055076; GO:0055080; GO:0055082; GO:0055085; GO:0065007; ... (90 total)		ko:K14685	FPN1	P	KOG2601@1|root; KOG2601@2759|Eukaryota; 37PQJ@33090|Viridiplantae; 3GFCV@35493|Streptophyta; 4JEFH@91835|fabids			3	3	TRUE	FALSE	FALSE
OG0022813	1	0	0	0	0	0	0	0	0	2	0	CaupuriG00000036853		TucunacaG00000028029, TucunacaG00000035659			0	FALSE	DNA repair protein XRCC3 homolog		GO:0000003; GO:0000150; GO:0000166; GO:0000217; GO:0000280; GO:0000400; GO:0000707; GO:0000724; GO:0000725; GO:0000730; GO:0003674; GO:0003676; GO:0003677; GO:0003690; GO:0003697; GO:0003824; GO:0005488; GO:0005524; GO:0005575; GO:0005622; GO:0005623; GO:0005634; GO:0005657; GO:0005694; GO:0006139; GO:0006259; GO:0006281; GO:0006302; GO:0006310; GO:0006312; GO:0006725; GO:0006807; GO:0006950; GO:0006974; GO:0006996; GO:0007049; GO:0007127; GO:0007131; GO:0008094; GO:0008144; GO:0008150; GO:0008152; GO:0009314; GO:0009628; GO:0009987; GO:0010212; GO:0016043; GO:0016462; GO:0016787; GO:0016817; GO:0016818; GO:0016887; GO:0017076; GO:0017111; GO:0022402; GO:0022414; GO:0022607; GO:0030554; GO:0032553; GO:0032555; GO:0032559; GO:0032991; GO:0033061; GO:0033063; GO:0033554; GO:0034622; GO:0034641; GO:0035639; GO:0035825; GO:0036094; GO:0042148; GO:0042623; GO:0043167; GO:0043168; GO:0043170; GO:0043226; GO:0043227; GO:0043228; GO:0043229; GO:0043231; ... (114 total)		ko:K10880	Rad51	L	COG0468@1|root; KOG1564@2759|Eukaryota; 37IXV@33090|Viridiplantae; 3GG6S@35493|Streptophyta; 4JD40@91835|fabids			3	2	TRUE	FALSE	FALSE
OG0022814	1	0	0	0	0	0	0	0	0	2	0	CaupuriG00000030671		TucunacaG00000029650, TucunacaG00000029682			0	FALSE	F-Box protein		GO:0005575; GO:0005622; GO:0005623; GO:0005634; GO:0006464; GO:0006807; GO:0008150; GO:0008152; GO:0009987; GO:0016567; GO:0019538; GO:0032446; GO:0036211; GO:0043170; GO:0043226; GO:0043227; GO:0043229; GO:0043231; GO:0043412; GO:0044237; GO:0044238; GO:0044260; GO:0044267; GO:0044424; GO:0044464; GO:0070647; GO:0071704; GO:1901564		ko:K10293	F-box; F-box-like; HLH	S	28M5S@1|root; 2QTNJ@2759|Eukaryota; 37J26@33090|Viridiplantae; 3GBM1@35493|Streptophyta			3	2	TRUE	FALSE	FALSE
OG0022815	1	0	0	1	0	0	0	0	0	1	0	CaupuriG00000036258		TucunacaG00000035049	signaling_receptors	GO:0006468; GO:0007166; protein kinase	1	FALSE	proline-rich receptor-like protein kinase	PERK1	GO:0000166; GO:0003674; GO:0003824; GO:0004672; GO:0004674; GO:0004675; GO:0004888; GO:0005488; GO:0005524; GO:0005575; GO:0005623; GO:0005886; GO:0006464; GO:0006468; GO:0006793; GO:0006796; GO:0006807; GO:0006950; GO:0007154; GO:0007165; GO:0007166; GO:0007167; GO:0007178; GO:0008144; GO:0008150; GO:0008152; GO:0009605; GO:0009607; GO:0009611; GO:0009620; GO:0009987; GO:0016020; GO:0016021; GO:0016301; GO:0016310; GO:0016740; GO:0016772; GO:0016773; GO:0017076; GO:0019199; GO:0019538; GO:0023052; GO:0030554; GO:0031224; GO:0032553; GO:0032555; GO:0032559; GO:0035639; GO:0036094; GO:0036211; GO:0038023; GO:0043167; GO:0043168; GO:0043170; GO:0043207; GO:0043412; GO:0044237; GO:0044238; GO:0044260; GO:0044267; GO:0044425; GO:0044464; GO:0046777; GO:0050789; GO:0050794; GO:0050896; GO:0051704; GO:0051707; GO:0051716; GO:0060089; GO:0065007; GO:0071704; GO:0071944; GO:0097159; GO:0097367; GO:0140096; GO:1901265; GO:1901363; GO:1901564	2.7.11.1	ko:K04730; ko:K04733	Pkinase_Tyr	T	COG0515@1|root; KOG1187@2759|Eukaryota; 37SK5@33090|Viridiplantae; 3G81I@35493|Streptophyta; 4JN1D@91835|fabids			3	3	TRUE	FALSE	FALSE
OG0022816	1	0	0	0	1	0	0	0	0	1	0	CaupuriG00000034723	MemarginataG00000021876	TucunacaG00000033580	transcriptional_regulation	transcription factor	1	FALSE	bromo-adjacent homology (BAH) domain-containing protein; Transcription factor S-II (TFIIS); central domain					BAH; DUF3527; TFIIS_M	K	KOG1886@1|root; KOG1886@2759|Eukaryota; 37HXD@33090|Viridiplantae; 3G9F3@35493|Streptophyta; 4JK7K@91835|fabids			3	3	TRUE	FALSE	FALSE
OG0022817	1	0	0	0	0	0	0	0	0	2	0	CaupuriG00000036072		TucunacaG00000014221, TucunacaG00000034863			0	FALSE	DNA repair protein XRCC3 homolog		GO:0000003; GO:0000150; GO:0000166; GO:0000217; GO:0000280; GO:0000400; GO:0000707; GO:0000724; GO:0000725; GO:0000730; GO:0003674; GO:0003676; GO:0003677; GO:0003690; GO:0003697; GO:0003824; GO:0005488; GO:0005524; GO:0005575; GO:0005622; GO:0005623; GO:0005634; GO:0005657; GO:0005694; GO:0006139; GO:0006259; GO:0006281; GO:0006302; GO:0006310; GO:0006312; GO:0006725; GO:0006807; GO:0006950; GO:0006974; GO:0006996; GO:0007049; GO:0007127; GO:0007131; GO:0008094; GO:0008144; GO:0008150; GO:0008152; GO:0009314; GO:0009628; GO:0009987; GO:0010212; GO:0016043; GO:0016462; GO:0016787; GO:0016817; GO:0016818; GO:0016887; GO:0017076; GO:0017111; GO:0022402; GO:0022414; GO:0022607; GO:0030554; GO:0032553; GO:0032555; GO:0032559; GO:0032991; GO:0033061; GO:0033063; GO:0033554; GO:0034622; GO:0034641; GO:0035639; GO:0035825; GO:0036094; GO:0042148; GO:0042623; GO:0043167; GO:0043168; GO:0043170; GO:0043226; GO:0043227; GO:0043228; GO:0043229; GO:0043231; ... (114 total)		ko:K10880	Rad51	L	COG0468@1|root; KOG1564@2759|Eukaryota; 37IXV@33090|Viridiplantae; 3GG6S@35493|Streptophyta; 4JD40@91835|fabids			3	2	TRUE	FALSE	FALSE
OG0022818	1	0	0	0	1	0	0	0	0	1	0	CaupuriG00000036885	MemarginataG00000019937	TucunacaG00000035694			0	FALSE								2B1NH@1|root; 2S0AT@2759|Eukaryota; 37UFJ@33090|Viridiplantae; 3GJ32@35493|Streptophyta; 4JPX5@91835|fabids			3	3	TRUE	FALSE	FALSE
OG0022819	1	0	0	0	1	0	0	0	0	1	0	CaupuriG00000036238	MemarginataG00000020595	TucunacaG00000035033	signaling_receptors	GO:0006468; GO:0007166; protein kinase	1	FALSE	proline-rich receptor-like protein kinase	PERK1	GO:0000166; GO:0003674; GO:0003824; GO:0004672; GO:0004674; GO:0004675; GO:0004888; GO:0005488; GO:0005524; GO:0005575; GO:0005623; GO:0005886; GO:0006464; GO:0006468; GO:0006793; GO:0006796; GO:0006807; GO:0006950; GO:0007154; GO:0007165; GO:0007166; GO:0007167; GO:0007178; GO:0008144; GO:0008150; GO:0008152; GO:0009605; GO:0009607; GO:0009611; GO:0009620; GO:0009987; GO:0016020; GO:0016021; GO:0016301; GO:0016310; GO:0016740; GO:0016772; GO:0016773; GO:0017076; GO:0019199; GO:0019538; GO:0023052; GO:0030554; GO:0031224; GO:0032553; GO:0032555; GO:0032559; GO:0035639; GO:0036094; GO:0036211; GO:0038023; GO:0043167; GO:0043168; GO:0043170; GO:0043207; GO:0043412; GO:0044237; GO:0044238; GO:0044260; GO:0044267; GO:0044425; GO:0044464; GO:0046777; GO:0050789; GO:0050794; GO:0050896; GO:0051704; GO:0051707; GO:0051716; GO:0060089; GO:0065007; GO:0071704; GO:0071944; GO:0097159; GO:0097367; GO:0140096; GO:1901265; GO:1901363; GO:1901564	2.7.11.1	ko:K04730; ko:K04733	Pkinase_Tyr	T	COG0515@1|root; KOG1187@2759|Eukaryota; 37SK5@33090|Viridiplantae; 3G81I@35493|Streptophyta; 4JN1D@91835|fabids			3	3	TRUE	FALSE	FALSE
OG0022820	1	0	0	0	1	0	0	0	0	1	0	CaupuriG00000031327	MemarginataG00000024585	TucunacaG00000030319	transport_and_trafficking; hormone_response	GO:0009733; eama; wat1	2	FALSE	WAT1-related protein		GO:0003674; GO:0005215; GO:0005575; GO:0005622; GO:0005623; GO:0005737; GO:0005886; GO:0005887; GO:0005938; GO:0006810; GO:0007154; GO:0007165; GO:0008150; GO:0009719; GO:0009725; GO:0009733; GO:0009734; GO:0009755; GO:0009987; GO:0010033; GO:0016020; GO:0016021; GO:0022857; GO:0023052; GO:0031224; GO:0031226; GO:0032870; GO:0042221; GO:0044424; GO:0044425; GO:0044444; GO:0044459; GO:0044464; GO:0050789; GO:0050794; GO:0050896; GO:0051179; GO:0051234; GO:0051716; GO:0055085; GO:0065007; GO:0070887; GO:0071310; GO:0071365; GO:0071495; GO:0071944; GO:0099568			EamA	S	28N0B@1|root; 2QRQK@2759|Eukaryota; 37QYR@33090|Viridiplantae; 3G887@35493|Streptophyta			3	3	TRUE	FALSE	FALSE
OG0022821	1	0	0	0	0	0	0	0	0	1	0	CaupuriG00000035948		TucunacaG00000034749			0	FALSE	Domain of unknown function (DUF4378)					DUF4378; VARLMGL	S	28NS3@1|root; 2QVC5@2759|Eukaryota; 37NXS@33090|Viridiplantae; 3GBDE@35493|Streptophyta; 4JFP1@91835|fabids			2	2	TRUE	FALSE	FALSE
OG0022822	1	0	0	0	0	0	0	0	0	2	0	CaupuriG00000032509		TucunacaG00000031486, TucunacaG00000031487	meristem_organ_development	GO:0048856	1	FALSE	WD40 repeats		GO:0000242; GO:0000278; GO:0000281; GO:0000775; GO:0000776; GO:0000777; GO:0000779; GO:0000793; GO:0000910; GO:0000911; GO:0000919; GO:0000922; GO:0005575; GO:0005622; GO:0005623; GO:0005634; GO:0005635; GO:0005694; GO:0005737; GO:0005813; GO:0005814; GO:0005815; GO:0005819; GO:0005828; GO:0005856; GO:0005874; GO:0005876; GO:0005929; GO:0007049; GO:0007275; GO:0007346; GO:0008104; GO:0008150; GO:0009524; GO:0009553; GO:0009555; GO:0009987; GO:0010564; GO:0012505; GO:0015630; GO:0016043; GO:0022402; GO:0022607; GO:0031967; GO:0031975; GO:0032465; GO:0032467; GO:0032501; GO:0032502; GO:0032506; GO:0032886; GO:0032991; GO:0033036; GO:0033043; GO:0033365; GO:0034613; GO:0036064; GO:0042995; GO:0043226; GO:0043227; GO:0043228; GO:0043229; GO:0043231; GO:0043232; GO:0044085; GO:0044380; GO:0044422; GO:0044424; GO:0044427; GO:0044428; GO:0044430; GO:0044441; GO:0044444; GO:0044446; GO:0044450; GO:0044463; GO:0044464; GO:0045177; GO:0045787; GO:0048229; ... (114 total)		ko:K16547	WD40	T	KOG4378@1|root; KOG4378@2759|Eukaryota; 37ISE@33090|Viridiplantae; 3GFTH@35493|Streptophyta; 4JEJ6@91835|fabids			3	2	TRUE	FALSE	FALSE
OG0022823	1	0	0	0	1	0	0	0	0	1	0	CaupuriG00000035669	MemarginataG00000021051	TucunacaG00000034504			0	FALSE	Acetyltransferase (GNAT) domain					Acetyltransf_1	S	2CASP@1|root; 2QQE1@2759|Eukaryota; 37QKS@33090|Viridiplantae; 3GD65@35493|Streptophyta; 4JEPN@91835|fabids			3	3	TRUE	FALSE	FALSE
OG0022824	1	0	0	0	1	0	0	0	0	1	0	CaupuriG00000033296	MemarginataG00000023168	TucunacaG00000032276			0	FALSE	Belongs to the 'GDSL' lipolytic enzyme family		GO:0003674; GO:0003824; GO:0005575; GO:0005576; GO:0006629; GO:0008150; GO:0008152; GO:0009056; GO:0016042; GO:0016298; GO:0016787; GO:0016788; GO:0044238; GO:0071704; GO:1901575			Lipase_GDSL	L	COG2801@1|root; KOG0017@2759|Eukaryota; 37RRN@33090|Viridiplantae; 3GAQ4@35493|Streptophyta; 4JRZ4@91835|fabids			3	3	TRUE	FALSE	FALSE
OG0022825	1	0	0	0	0	0	0	0	0	2	0	CaupuriG00000031772		TucunacaG00000030783, TucunacaG00000060238			0	FALSE	DNA repair protein XRCC3 homolog		GO:0000003; GO:0000150; GO:0000166; GO:0000217; GO:0000280; GO:0000400; GO:0000707; GO:0000724; GO:0000725; GO:0000730; GO:0003674; GO:0003676; GO:0003677; GO:0003690; GO:0003697; GO:0003824; GO:0005488; GO:0005524; GO:0005575; GO:0005622; GO:0005623; GO:0005634; GO:0005657; GO:0005694; GO:0006139; GO:0006259; GO:0006281; GO:0006302; GO:0006310; GO:0006312; GO:0006725; GO:0006807; GO:0006950; GO:0006974; GO:0006996; GO:0007049; GO:0007127; GO:0007131; GO:0008094; GO:0008144; GO:0008150; GO:0008152; GO:0009314; GO:0009628; GO:0009987; GO:0010212; GO:0016043; GO:0016462; GO:0016787; GO:0016817; GO:0016818; GO:0016887; GO:0017076; GO:0017111; GO:0022402; GO:0022414; GO:0022607; GO:0030554; GO:0032553; GO:0032555; GO:0032559; GO:0032991; GO:0033061; GO:0033063; GO:0033554; GO:0034622; GO:0034641; GO:0035639; GO:0035825; GO:0036094; GO:0042148; GO:0042623; GO:0043167; GO:0043168; GO:0043170; GO:0043226; GO:0043227; GO:0043228; GO:0043229; GO:0043231; ... (114 total)		ko:K10880	Rad51	L	COG0468@1|root; KOG1564@2759|Eukaryota; 37IXV@33090|Viridiplantae; 3GG6S@35493|Streptophyta			3	2	TRUE	FALSE	FALSE
OG0022826	1	0	0	0	0	0	1	0	0	1	0	CaupuriG00000036382		TucunacaG00000035174	signaling_receptors	lrr; protein kinase	1	FALSE	receptor-like serine threonine-protein kinase					LRR_4; LRR_8; Malectin_like; Pkinase; Pkinase_Tyr	T	COG0515@1|root; 2QQCZ@2759|Eukaryota; 37PZK@33090|Viridiplantae; 3GA01@35493|Streptophyta			3	3	TRUE	FALSE	FALSE
OG0022827	1	0	0	0	1	0	0	0	0	1	0	CaupuriG00000036669	MemarginataG00000020165	TucunacaG00000035446	meristem_organ_development; secondary_metabolism_or_defense	GO:0006952; GO:0048856	2	FALSE	Est1 DNA/RNA binding domain		GO:0000003; GO:0000184; GO:0000212; GO:0000226; GO:0000280; GO:0000723; GO:0000932; GO:0000956; GO:0003674; GO:0003676; GO:0003677; GO:0003723; GO:0003824; GO:0004518; GO:0004540; GO:0005488; GO:0005575; GO:0005622; GO:0005623; GO:0005634; GO:0005697; GO:0005737; GO:0006139; GO:0006259; GO:0006278; GO:0006401; GO:0006402; GO:0006403; GO:0006405; GO:0006406; GO:0006611; GO:0006725; GO:0006807; GO:0006810; GO:0006886; GO:0006913; GO:0006950; GO:0006952; GO:0006996; GO:0007004; GO:0007010; GO:0007017; GO:0007049; GO:0007051; GO:0007275; GO:0008104; GO:0008150; GO:0008152; GO:0009056; GO:0009057; GO:0009058; GO:0009059; GO:0009892; GO:0009894; GO:0009987; GO:0010467; GO:0010468; GO:0010605; GO:0010608; GO:0010629; GO:0010833; GO:0015031; GO:0015833; GO:0015931; GO:0016043; GO:0016070; GO:0016071; GO:0016787; GO:0016788; GO:0018130; GO:0019219; GO:0019222; GO:0019438; GO:0019439; GO:0022402; GO:0022414; GO:0022607; GO:0031323; GO:0031329; GO:0031503; ... (178 total)		ko:K14409	EST1; EST1_DNA_bind	A	KOG2162@1|root; KOG2162@2759|Eukaryota; 37Q1M@33090|Viridiplantae; 3GGDM@35493|Streptophyta; 4JF05@91835|fabids			3	3	TRUE	FALSE	FALSE
OG0022828	1	0	0	0	1	0	0	0	0	1	0	CaupuriG00000036795	MemarginataG00000020058	TucunacaG00000035586			0	FALSE	LURP-one-related					LOR	S	28N8X@1|root; 2QUU9@2759|Eukaryota; 37QSW@33090|Viridiplantae; 3GFT9@35493|Streptophyta; 4JSGM@91835|fabids			3	3	TRUE	FALSE	FALSE
OG0022829	2	0	0	0	0	0	0	0	0	1	0	CaupuriG00000031164, CaupuriG00000031172		TucunacaG00000030123			0	FALSE	Protein trichome birefringence-like 2; PMR5 N terminal Domain		GO:0003674; GO:0003824; GO:0005575; GO:0005622; GO:0005623; GO:0005737; GO:0005794; GO:0008150; GO:0008374; GO:0009987; GO:0012505; GO:0016020; GO:0016021; GO:0016407; GO:0016413; GO:0016740; GO:0016746; GO:0016747; GO:0031224; GO:0043226; GO:0043227; GO:0043229; GO:0043231; GO:0044424; GO:0044425; GO:0044444; GO:0044464; GO:0071554			PC-Esterase; PMR5N	S	28K4X@1|root; 2QVBN@2759|Eukaryota; 37QQB@33090|Viridiplantae; 3GFUS@35493|Streptophyta; 3HMZ1@3699|Brassicales			3	2	TRUE	FALSE	FALSE
OG0022830	1	0	0	0	1	0	0	0	0	1	0	CaupuriG00000033727	MemarginataG00000022764	TucunacaG00000032646	transcriptional_regulation	transcription factor	1	FALSE	Transcription factor that specifically binds AT-rich DNA sequences related to the nuclear matrix attachment regions (MARs)					DUF296	K	28INC@1|root; 2QQZB@2759|Eukaryota; 37QF1@33090|Viridiplantae; 3GDSS@35493|Streptophyta; 4JJRK@91835|fabids			3	3	TRUE	FALSE	FALSE
OG0022831	2	0	0	0	0	0	0	0	0	1	0	CaupuriG00000036349, CaupuriG00000036460		TucunacaG00000035130	signaling_receptors	GO:0006468; lrr; protein kinase	1	FALSE	Carbohydrate-binding protein of the ER; receptor-like serine threonine-protein kinase; LRR receptor-like serine threonine-protein kinase		GO:0000166; GO:0003674; GO:0003824; GO:0004672; GO:0004674; GO:0005488; GO:0005524; GO:0005575; GO:0005623; GO:0005886; GO:0006464; GO:0006468; GO:0006793; GO:0006796; GO:0006807; GO:0008144; GO:0008150; GO:0008152; GO:0009987; GO:0016020; GO:0016021; GO:0016301; GO:0016310; GO:0016740; GO:0016772; GO:0016773; GO:0017076; GO:0019538; GO:0030554; GO:0031224; GO:0032553; GO:0032555; GO:0032559; GO:0035639; GO:0036094; GO:0036211; GO:0043167; GO:0043168; GO:0043170; GO:0043412; GO:0044237; GO:0044238; GO:0044260; GO:0044267; GO:0044425; GO:0044464; GO:0071704; GO:0071944; GO:0097159; GO:0097367; GO:0140096; GO:1901265; GO:1901363; GO:1901564			LRR_8; Malectin_like; Pkinase; Pkinase_Tyr	T	COG0515@1|root; 2QQCZ@2759|Eukaryota; 37PZK@33090|Viridiplantae; 3GA01@35493|Streptophyta; 3HWAJ@3699|Brassicales; 4JK92@91835|fabids			3	2	TRUE	FALSE	FALSE
OG0022832	1	0	0	0	1	0	0	0	0	1	0	CaupuriG00000037282	MemarginataG00000019567	TucunacaG00000036080	beta_carboline_or_specialized_metabolism	methyltransferase	1	FALSE	histone-lysine N-methyltransferase; H3 lysine-9 specific		GO:0003674; GO:0003824; GO:0005488; GO:0005575; GO:0005622; GO:0005623; GO:0005634; GO:0005694; GO:0006325; GO:0006464; GO:0006479; GO:0006807; GO:0006996; GO:0008150; GO:0008152; GO:0008168; GO:0008170; GO:0008213; GO:0008270; GO:0008276; GO:0008757; GO:0009987; GO:0016043; GO:0016278; GO:0016279; GO:0016569; GO:0016570; GO:0016571; GO:0016740; GO:0016741; GO:0018022; GO:0018024; GO:0018193; GO:0018205; GO:0019538; GO:0032259; GO:0034968; GO:0036211; GO:0042054; GO:0043167; GO:0043169; GO:0043170; GO:0043226; GO:0043227; GO:0043228; GO:0043229; GO:0043231; GO:0043232; GO:0043412; GO:0043414; GO:0044237; GO:0044238; GO:0044260; GO:0044267; GO:0044424; GO:0044464; GO:0046872; GO:0046914; GO:0051276; GO:0071704; GO:0071840; GO:0140096; GO:1901564	1.5.3.1; 1.5.3.7; 2.1.1.43	ko:K00306; ko:K11420	AT_hook; Pre-SET; SAD_SRA; SET	B	COG2940@1|root; KOG1082@2759|Eukaryota; 37JYD@33090|Viridiplantae; 3GCA0@35493|Streptophyta; 4JD16@91835|fabids			3	3	TRUE	FALSE	FALSE
OG0022833	1	0	0	0	1	0	0	0	0	1	0	CaupuriG00000035376	MemarginataG00000021325	TucunacaG00000034211	meristem_organ_development	GO:0048856	1	FALSE	Sorting nexin; sorting nexin		GO:0000139; GO:0003674; GO:0005488; GO:0005515; GO:0005543; GO:0005575; GO:0005622; GO:0005623; GO:0005737; GO:0005768; GO:0005770; GO:0005771; GO:0005794; GO:0005802; GO:0005829; GO:0006807; GO:0006810; GO:0006897; GO:0006996; GO:0007034; GO:0007275; GO:0008104; GO:0008150; GO:0008152; GO:0008289; GO:0009791; GO:0009987; GO:0010008; GO:0010467; GO:0012505; GO:0015031; GO:0015833; GO:0016020; GO:0016043; GO:0016050; GO:0016192; GO:0019538; GO:0019898; GO:0030904; GO:0031090; GO:0031410; GO:0031902; GO:0031982; GO:0031984; GO:0032501; GO:0032502; GO:0032585; GO:0032588; GO:0032991; GO:0033036; GO:0035091; GO:0042886; GO:0043167; GO:0043168; GO:0043170; GO:0043226; GO:0043227; GO:0043229; GO:0043231; GO:0043621; GO:0044238; GO:0044422; GO:0044424; GO:0044425; GO:0044431; GO:0044433; GO:0044440; GO:0044444; GO:0044446; GO:0044464; GO:0045184; GO:0045324; GO:0046907; GO:0046982; GO:0046983; GO:0048856; GO:0051179; GO:0051234; GO:0051604; GO:0051641; ... (93 total)		ko:K17917	PX; Vps5	U	COG5391@1|root; KOG2273@2759|Eukaryota; 37NRV@33090|Viridiplantae; 3GD19@35493|Streptophyta; 4JI4Q@91835|fabids; 3HNSZ@3699|Brassicales			3	3	TRUE	FALSE	FALSE
OG0022834	1	0	0	0	1	0	0	0	0	1	0	CaupuriG00000033639	MemarginataG00000024154	TucunacaG00000032585	signaling_receptors; secondary_metabolism_or_defense	lrr; resistance protein	2	FALSE	TMV resistance protein N-like; Viral movement protein (MP)					LRR_3; NB-ARC; TIR; MP	S	COG4886@1|root; 2R41B@2759|Eukaryota; 37TDP@33090|Viridiplantae; 3GCY2@35493|Streptophyta; 294BT@1|root; 2RB8Z@2759|Eukaryota; 37ZW5@33090|Viridiplantae; 3GJU0@35493|Streptophyta			3	3	TRUE	FALSE	FALSE
OG0022835	1	0	0	0	1	0	0	0	0	1	0	CaupuriG00000031585	MemarginataG00000024465	TucunacaG00000030605	meristem_organ_development; transcriptional_regulation	GO:0006351; GO:0048856; homeobox	2	FALSE	Homeobox-leucine zipper protein		GO:0003674; GO:0003676; GO:0003677; GO:0003700; GO:0005488; GO:0005515; GO:0005575; GO:0005622; GO:0005623; GO:0005634; GO:0006139; GO:0006351; GO:0006355; GO:0006417; GO:0006725; GO:0006807; GO:0006950; GO:0006970; GO:0007275; GO:0008150; GO:0008152; GO:0009058; GO:0009059; GO:0009314; GO:0009416; GO:0009628; GO:0009637; GO:0009651; GO:0009653; GO:0009889; GO:0009890; GO:0009891; GO:0009892; GO:0009893; GO:0009965; GO:0009987; GO:0010016; GO:0010467; GO:0010468; GO:0010556; GO:0010557; GO:0010558; GO:0010604; GO:0010605; GO:0010608; GO:0010628; GO:0010629; GO:0016070; GO:0017148; GO:0018130; GO:0019219; GO:0019222; GO:0019438; GO:0031323; GO:0031324; GO:0031325; GO:0031326; GO:0031327; GO:0031328; GO:0032268; GO:0032269; GO:0032501; GO:0032502; GO:0032774; GO:0034248; GO:0034249; GO:0034641; GO:0034645; GO:0034654; GO:0042802; GO:0042803; GO:0043170; GO:0043226; GO:0043227; GO:0043229; GO:0043231; GO:0043565; GO:0044237; GO:0044238; GO:0044249; ... (127 total)		ko:K09338	HALZ; Homeobox	K	KOG0483@1|root; KOG0483@2759|Eukaryota; 37QTB@33090|Viridiplantae; 3GFGS@35493|Streptophyta; 4JH2E@91835|fabids			3	3	TRUE	FALSE	FALSE
OG0022836	1	1	0	0	0	0	0	0	0	1	0	CaupuriG00000035514		TucunacaG00000010338	transport_and_trafficking; hormone_response; meristem_organ_development	GO:0009733; GO:0048856; abc transporter; transporter	3	FALSE	ABC transporter B family member		GO:0000003; GO:0000166; GO:0003006; GO:0003674; GO:0003824; GO:0005215; GO:0005488; GO:0005524; GO:0005575; GO:0005623; GO:0005886; GO:0006810; GO:0007154; GO:0007165; GO:0007275; GO:0008144; GO:0008150; GO:0008361; GO:0009314; GO:0009411; GO:0009416; GO:0009605; GO:0009606; GO:0009628; GO:0009629; GO:0009630; GO:0009637; GO:0009639; GO:0009640; GO:0009653; GO:0009719; GO:0009725; GO:0009733; GO:0009734; GO:0009755; GO:0009791; GO:0009908; GO:0009914; GO:0009926; GO:0009958; GO:0009966; GO:0009987; GO:0010033; GO:0010218; GO:0010315; GO:0010329; GO:0010540; GO:0010541; GO:0010646; GO:0010817; GO:0010928; GO:0015399; GO:0015405; GO:0015562; GO:0016020; GO:0016021; GO:0016043; GO:0016462; GO:0016787; GO:0016817; GO:0016818; GO:0016887; GO:0017076; GO:0017111; GO:0022414; GO:0022622; GO:0022804; GO:0022857; GO:0023051; GO:0023052; GO:0030554; GO:0031224; GO:0032501; GO:0032502; GO:0032535; GO:0032553; GO:0032555; GO:0032559; GO:0032870; GO:0035639; ... (148 total)	3.6.3.44	ko:K05658	ABC_membrane; ABC_tran	Q	COG1132@1|root; KOG0055@2759|Eukaryota; 37IZ3@33090|Viridiplantae; 3GEM9@35493|Streptophyta; 4JIUX@91835|fabids; 37HZ5@33090|Viridiplantae; 3GH25@35493|Streptophyta; 3HWS4@3699|Brassicales			3	3	TRUE	FALSE	FALSE
OG0022837	1	0	0	0	1	0	0	0	0	1	0	CaupuriG00000032110	MemarginataG00000024104	TucunacaG00000031099	meristem_organ_development; transcriptional_regulation	GO:0006351; GO:0048856	2	FALSE	AP2 ERF and B3 domain-containing transcription	RAV1	GO:0000003; GO:0000160; GO:0001067; GO:0003006; GO:0003674; GO:0003676; GO:0003677; GO:0003700; GO:0005488; GO:0005575; GO:0005622; GO:0005623; GO:0005634; GO:0006139; GO:0006351; GO:0006355; GO:0006725; GO:0006807; GO:0007154; GO:0007165; GO:0007275; GO:0008150; GO:0008152; GO:0009058; GO:0009059; GO:0009314; GO:0009416; GO:0009628; GO:0009648; GO:0009719; GO:0009723; GO:0009725; GO:0009741; GO:0009755; GO:0009791; GO:0009873; GO:0009889; GO:0009890; GO:0009892; GO:0009909; GO:0009910; GO:0009987; GO:0010033; GO:0010228; GO:0010467; GO:0010468; GO:0010556; GO:0010558; GO:0010605; GO:0010629; GO:0014070; GO:0016070; GO:0018130; GO:0019219; GO:0019222; GO:0019438; GO:0022414; GO:0022622; GO:0023052; GO:0031323; GO:0031324; GO:0031326; GO:0031327; GO:0032501; GO:0032502; GO:0032774; GO:0032870; GO:0033993; GO:0034641; GO:0034645; GO:0034654; GO:0035556; GO:0042221; GO:0043170; GO:0043226; GO:0043227; GO:0043229; GO:0043231; GO:0043565; GO:0044212; ... (146 total)		ko:K09287	AP2; B3	K	28JGD@1|root; 2QRVI@2759|Eukaryota; 37RAH@33090|Viridiplantae; 3GA43@35493|Streptophyta; 4JEZM@91835|fabids			3	3	TRUE	FALSE	FALSE
OG0022839	1	0	0	0	1	0	0	0	0	1	0	CaupuriG00000032672	MemarginataG00000023996	TucunacaG00000031655			0	FALSE	Small ubiquitin-related modifier; Ubiquitin-2 like Rad60 SUMO-like				ko:K12160	Rad60-SLD	O	COG5227@1|root; KOG1769@2759|Eukaryota; 37V8A@33090|Viridiplantae; 3GJCT@35493|Streptophyta; 383WB@33090|Viridiplantae; 3GQD5@35493|Streptophyta; 3I0S8@3699|Brassicales	cf_putative	Cluster:035; Cluster:037	3	3	TRUE	FALSE	FALSE
OG0022840	1	0	0	0	1	0	0	0	0	1	0	CaupuriG00000036741	MemarginataG00000020118	TucunacaG00000035516	signaling_receptors; transcriptional_regulation	GO:0006468; lrr; nac; receptor kinase	2	FALSE	inactive receptor kinase		GO:0000166; GO:0003674; GO:0003824; GO:0004672; GO:0005488; GO:0005524; GO:0005575; GO:0005618; GO:0005623; GO:0005886; GO:0005911; GO:0006464; GO:0006468; GO:0006793; GO:0006796; GO:0006807; GO:0008144; GO:0008150; GO:0008152; GO:0009505; GO:0009506; GO:0009987; GO:0016020; GO:0016021; GO:0016301; GO:0016310; GO:0016740; GO:0016772; GO:0016773; GO:0017076; GO:0019538; GO:0030054; GO:0030312; GO:0030554; GO:0031224; GO:0032553; GO:0032555; GO:0032559; GO:0035639; GO:0036094; GO:0036211; GO:0043167; GO:0043168; GO:0043170; GO:0043412; GO:0044237; GO:0044238; GO:0044260; GO:0044267; GO:0044425; GO:0044464; GO:0055044; GO:0071704; GO:0071944; GO:0097159; GO:0097367; GO:0140096; GO:1901265; GO:1901363; GO:1901564			LRRNT_2; LRR_1; LRR_4; LRR_8; Pkinase; Pkinase_Tyr	T	COG0515@1|root; 2QT13@2759|Eukaryota; 37JF2@33090|Viridiplantae; 3G9X6@35493|Streptophyta; 4JSCA@91835|fabids			3	3	TRUE	FALSE	FALSE
OG0022841	1	0	0	0	1	0	0	0	0	1	0	CaupuriG00000031242	MemarginataG00000024656	TucunacaG00000030183			0	FALSE	Protein of unknown function (DUF1645)					DUF1645	S	29TGJ@1|root; 2RXGK@2759|Eukaryota; 37U5A@33090|Viridiplantae; 3GIFA@35493|Streptophyta; 4JQD8@91835|fabids	cyclopeptide	Cluster:033; Cluster:035	3	3	TRUE	FALSE	FALSE
OG0022842	1	0	0	0	1	0	0	0	0	1	0	CaupuriG00000033986	MemarginataG00000022542	TucunacaG00000032889			0	FALSE	Belongs to the GRAS family					GRAS	K	28K9J@1|root; 2QPNC@2759|Eukaryota; 37MW6@33090|Viridiplantae; 3G7CB@35493|Streptophyta; 4JSR2@91835|fabids			3	3	TRUE	FALSE	FALSE
OG0022843	1	0	0	0	1	0	0	0	0	1	0	CaupuriG00000032562	MemarginataG00000023715	TucunacaG00000031545	secondary_metabolism_or_defense; beta_carboline_or_specialized_metabolism	cytochrome p450	2	FALSE	Belongs to the cytochrome P450 family		GO:0003674; GO:0003824; GO:0004497; GO:0005488; GO:0005506; GO:0005575; GO:0008150; GO:0008152; GO:0009058; GO:0016020; GO:0016021; GO:0016491; GO:0016705; GO:0016709; GO:0019748; GO:0020037; GO:0031224; GO:0043167; GO:0043169; GO:0044425; GO:0044550; GO:0046872; GO:0046906; GO:0046914; GO:0048037; GO:0055114; GO:0097159; GO:1901363		ko:K20556	p450	Q	COG2124@1|root; KOG0156@2759|Eukaryota; 37QSJ@33090|Viridiplantae; 3G8WW@35493|Streptophyta; 4JH5R@91835|fabids			3	3	TRUE	FALSE	FALSE
OG0022844	1	0	0	0	1	0	0	0	0	1	0	CaupuriG00000030864	MemarginataG00000024856	TucunacaG00000029854	transport_and_trafficking; meristem_organ_development	GO:0034219; GO:0048856	2	FALSE	Mediates both low-affinity uptake and efflux of sugar across the membrane		GO:0003674; GO:0005215; GO:0005575; GO:0005623; GO:0005886; GO:0005887; GO:0006810; GO:0008150; GO:0008643; GO:0015144; GO:0016020; GO:0016021; GO:0022857; GO:0031224; GO:0031226; GO:0034219; GO:0044425; GO:0044459; GO:0044464; GO:0051119; GO:0051179; GO:0051234; GO:0055085; GO:0071702; GO:0071944; GO:0000003; GO:0000139; GO:0001101; GO:0003006; GO:0005622; GO:0005737; GO:0005794; GO:0006950; GO:0006970; GO:0007275; GO:0007568; GO:0008515; GO:0009628; GO:0009719; GO:0009725; GO:0009737; GO:0009751; GO:0009790; GO:0009791; GO:0009793; GO:0009987; GO:0010033; GO:0010150; GO:0010154; GO:0010431; GO:0012505; GO:0014070; GO:0015154; GO:0015157; GO:0015766; GO:0015770; GO:0015772; GO:0021700; GO:0022414; GO:0031090; GO:0031984; GO:0032501; GO:0032502; GO:0032504; GO:0032870; GO:0033554; GO:0033993; GO:0035690; GO:0042221; GO:0042493; GO:0043226; GO:0043227; GO:0043229; GO:0043231; GO:0044422; GO:0044424; GO:0044431; GO:0044444; GO:0044446; GO:0046677; ... (112 total)		ko:K15382	MtN3_slv	U	KOG1623@1|root; KOG1623@2759|Eukaryota; 37KKX@33090|Viridiplantae; 3G8PG@35493|Streptophyta; 4JS93@91835|fabids			3	3	TRUE	FALSE	FALSE
OG0022845	1	0	0	0	1	0	0	0	0	1	0	CaupuriG00000037185	MemarginataG00000019653	TucunacaG00000035983			0	FALSE	Prolamin-like		GO:0005575; GO:0005618; GO:0005623; GO:0030312; GO:0043680; GO:0044426; GO:0044462; GO:0044464; GO:0071944			Prolamin_like	S	2CPEU@1|root; 2R1HH@2759|Eukaryota; 3837P@33090|Viridiplantae; 3GWRB@35493|Streptophyta; 3I1E6@3699|Brassicales			3	3	TRUE	FALSE	FALSE
OG0022846	1	0	0	0	0	0	0	0	0	1	0	CaupuriG00000035936		TucunacaG00000034737	transport_and_trafficking	abc transporter; transporter	1	FALSE	ABC transporter B family member		GO:0000166; GO:0003674; GO:0003824; GO:0005215; GO:0005488; GO:0005524; GO:0005575; GO:0006810; GO:0008144; GO:0008150; GO:0015399; GO:0015405; GO:0016020; GO:0016021; GO:0016462; GO:0016787; GO:0016817; GO:0016818; GO:0016887; GO:0017076; GO:0017111; GO:0022804; GO:0022857; GO:0030554; GO:0031224; GO:0032553; GO:0032555; GO:0032559; GO:0035639; GO:0036094; GO:0042623; GO:0042626; GO:0043167; GO:0043168; GO:0043492; GO:0044425; GO:0051179; GO:0051234; GO:0055085; GO:0097159; GO:0097367; GO:1901265; GO:1901363	3.6.3.44	ko:K05658	ABC_membrane; ABC_tran	Q	COG1132@1|root; COG2801@1|root; KOG0017@2759|Eukaryota; KOG0055@2759|Eukaryota; 37SFN@33090|Viridiplantae; 3GFGY@35493|Streptophyta			2	2	TRUE	FALSE	FALSE
OG0022847	2	0	0	0	0	0	0	0	0	1	0	CaupuriG00000037315, CaupuriG00000043704		TucunacaG00000036105			0	FALSE	histone peptidyl-prolyl isomerization			5.2.1.8	ko:K14826	Cystatin; FKBP_C	O	2EXPC@1|root; 2SZAV@2759|Eukaryota; 3833R@33090|Viridiplantae; 3GR78@35493|Streptophyta; COG0545@1|root; KOG0552@2759|Eukaryota; 38419@33090|Viridiplantae; 3GVYI@35493|Streptophyta; 44TMC@71274|asterids			3	2	TRUE	FALSE	FALSE
OG0022848	1	0	0	0	1	0	0	0	0	1	0	CaupuriG00000033513	MemarginataG00000022999	TucunacaG00000032464			0	FALSE	Encoded by		GO:0003674; GO:0003824; GO:0005488; GO:0006464; GO:0006807; GO:0008150; GO:0008152; GO:0009987; GO:0016567; GO:0016740; GO:0019538; GO:0032446; GO:0036211; GO:0043167; GO:0043169; GO:0043170; GO:0043412; GO:0044237; GO:0044238; GO:0044260; GO:0044267; GO:0046872; GO:0070647; GO:0071704; GO:1901564	2.3.2.27	ko:K10635; ko:K19041	zf-RING_2	O	KOG0800@1|root; KOG0800@2759|Eukaryota; 37PXP@33090|Viridiplantae; 3GDP4@35493|Streptophyta; 4JF5W@91835|fabids			3	3	TRUE	FALSE	FALSE
OG0022849	1	0	0	0	1	0	0	0	0	1	0	CaupuriG00000036686	MemarginataG00000020150	TucunacaG00000035462			0	FALSE	BEST Arabidopsis thaliana protein match is hydroxyproline-rich glycoprotein family protein (TAIR AT5G52430.1)		GO:0005575; GO:0005623; GO:0005886; GO:0016020; GO:0044464; GO:0071944				S	28HJ6@1|root; 2QWA4@2759|Eukaryota; 37NS1@33090|Viridiplantae; 3GCZ4@35493|Streptophyta; 4JFVV@91835|fabids			3	3	TRUE	FALSE	FALSE
OG0022850	2	0	0	0	0	0	0	0	0	1	0	CaupuriG00000031946, CaupuriG00000046061		TucunacaG00000044641			0	FALSE	transferase activity; transferring nitrogenous groups; Serine threonine-protein phosphatase 7 long form homolog			5.1.3.5	ko:K12448	PMD	S	28PJA@1|root; 2QW7G@2759|Eukaryota; 37N4G@33090|Viridiplantae; 3GE4X@35493|Streptophyta; 4JTKZ@91835|fabids			3	2	TRUE	FALSE	FALSE
OG0022851	1	0	0	0	1	0	0	0	0	1	0	CaupuriG00000030884	MemarginataG00000024814	TucunacaG00000029873	meristem_organ_development	GO:0048856	1	FALSE	F-box only protein		GO:0003002; GO:0003674; GO:0003824; GO:0004842; GO:0006464; GO:0006508; GO:0006511; GO:0006807; GO:0007275; GO:0007389; GO:0008150; GO:0008152; GO:0009056; GO:0009057; GO:0009653; GO:0009965; GO:0009966; GO:0009987; GO:0010016; GO:0010051; GO:0010305; GO:0010498; GO:0010646; GO:0010928; GO:0016567; GO:0016740; GO:0019538; GO:0019787; GO:0019941; GO:0023051; GO:0030163; GO:0031146; GO:0032446; GO:0032501; GO:0032502; GO:0036211; GO:0043161; GO:0043170; GO:0043412; GO:0043632; GO:0044237; GO:0044238; GO:0044248; GO:0044257; GO:0044260; GO:0044265; GO:0044267; GO:0048366; GO:0048367; GO:0048583; GO:0048731; GO:0048827; GO:0048856; GO:0050789; GO:0050794; GO:0051603; GO:0060776; GO:0065007; GO:0070647; GO:0071704; GO:0099402; GO:0140096; GO:1901564; GO:1901565; GO:1901575; GO:1905392			F-box	S	2CME0@1|root; 2QQ35@2759|Eukaryota; 37JQC@33090|Viridiplantae; 3GDYM@35493|Streptophyta; 4JI63@91835|fabids			3	3	TRUE	FALSE	FALSE
OG0022852	1	0	0	0	1	0	0	0	0	1	0	CaupuriG00000032260	MemarginataG00000023974	TucunacaG00000031232			0	FALSE	RING-type E3 ubiquitin transferase		GO:0003674; GO:0003824; GO:0004842; GO:0005488; GO:0005515; GO:0005575; GO:0005622; GO:0005623; GO:0005634; GO:0005737; GO:0006464; GO:0006807; GO:0008150; GO:0008152; GO:0009966; GO:0009987; GO:0010033; GO:0010200; GO:0010243; GO:0010646; GO:0016567; GO:0016740; GO:0019538; GO:0019787; GO:0023051; GO:0031647; GO:0031648; GO:0032446; GO:0036211; GO:0042221; GO:0042493; GO:0043170; GO:0043226; GO:0043227; GO:0043229; GO:0043231; GO:0043412; GO:0043621; GO:0044237; GO:0044238; GO:0044260; GO:0044267; GO:0044424; GO:0044464; GO:0048583; GO:0050789; GO:0050794; GO:0050896; GO:0051865; GO:0065007; GO:0065008; GO:0070647; GO:0071704; GO:0140096; GO:1901564; GO:1901698; GO:1901700; GO:2000022			Arm; U-box	S	KOG0167@1|root; KOG0167@2759|Eukaryota; 37KFC@33090|Viridiplantae; 3G8IB@35493|Streptophyta; 4JGYY@91835|fabids			3	3	TRUE	FALSE	FALSE
OG0022853	1	0	0	0	1	0	0	0	0	1	0	CaupuriG00000033589	MemarginataG00000022997	TucunacaG00000032543	transport_and_trafficking	ion channel	1	FALSE	Glutamate-gated receptor that probably acts as non- selective cation channel				ko:K05387	ANF_receptor; Lig_chan; SBP_bac_3	EPT	KOG1052@1|root; KOG1052@2759|Eukaryota; 37QX8@33090|Viridiplantae; 3GAJ2@35493|Streptophyta; 4JNNU@91835|fabids			3	3	TRUE	FALSE	FALSE
OG0022854	1	0	0	0	1	0	0	0	0	1	0	CaupuriG00000031678	MemarginataG00000024384	TucunacaG00000030704	meristem_organ_development	GO:0048856	1	FALSE	Protein PHYTOCHROME KINASE SUBSTRATE		GO:0005575; GO:0005622; GO:0005623; GO:0005737; GO:0005886; GO:0007154; GO:0007165; GO:0007275; GO:0007602; GO:0008150; GO:0009314; GO:0009416; GO:0009581; GO:0009582; GO:0009583; GO:0009585; GO:0009605; GO:0009606; GO:0009628; GO:0009629; GO:0009630; GO:0009637; GO:0009638; GO:0009639; GO:0009958; GO:0009987; GO:0010017; GO:0010114; GO:0010218; GO:0016020; GO:0023052; GO:0032501; GO:0032502; GO:0044424; GO:0044464; GO:0048366; GO:0048367; GO:0048731; GO:0048827; GO:0048856; GO:0050789; GO:0050794; GO:0050896; GO:0051606; GO:0051716; GO:0065007; GO:0071214; GO:0071478; GO:0071482; GO:0071489; GO:0071944; GO:0099402; GO:0104004				S	2C0WJ@1|root; 2QSBI@2759|Eukaryota; 37R9F@33090|Viridiplantae; 3GCJI@35493|Streptophyta; 4JER9@91835|fabids			3	3	TRUE	FALSE	FALSE
OG0022855	1	0	0	0	0	0	0	0	0	1	0	CaupuriG00000035889		TucunacaG00000034691	signaling_receptors	GO:0006468; protein kinase	1	FALSE	G-type lectin S-receptor-like serine threonine-protein kinase		GO:0000003; GO:0000166; GO:0003674; GO:0003824; GO:0004672; GO:0004674; GO:0005488; GO:0005515; GO:0005516; GO:0005524; GO:0005575; GO:0005623; GO:0005886; GO:0006464; GO:0006468; GO:0006793; GO:0006796; GO:0006807; GO:0007154; GO:0008037; GO:0008144; GO:0008150; GO:0008152; GO:0009856; GO:0009875; GO:0009987; GO:0016020; GO:0016301; GO:0016310; GO:0016740; GO:0016772; GO:0016773; GO:0017076; GO:0019538; GO:0022414; GO:0030246; GO:0030554; GO:0032501; GO:0032553; GO:0032555; GO:0032559; GO:0035639; GO:0036094; GO:0036211; GO:0043167; GO:0043168; GO:0043170; GO:0043412; GO:0044237; GO:0044238; GO:0044260; GO:0044267; GO:0044464; GO:0044706; GO:0048544; GO:0051704; GO:0071704; GO:0071944; GO:0097159; GO:0097367; GO:0140096; GO:1901265; GO:1901363; GO:1901564			B_lectin; DUF3403; PAN_2; Pkinase_Tyr; S_locus_glycop	T	COG0515@1|root; 2QSMT@2759|Eukaryota; 37M64@33090|Viridiplantae; 3GEBW@35493|Streptophyta; 4JESQ@91835|fabids			2	2	TRUE	FALSE	FALSE
OG0022857	1	0	0	0	0	0	0	0	0	2	0	CaupuriG00000031396		TucunacaG00000030387, TucunacaG00000030414	signaling_receptors; secondary_metabolism_or_defense	GO:0006952; disease resistance; lrr	2	FALSE	Belongs to the disease resistance NB-LRR family		GO:0000166; GO:0003674; GO:0005488; GO:0005524; GO:0005575; GO:0005623; GO:0005886; GO:0006950; GO:0006952; GO:0007154; GO:0007165; GO:0008144; GO:0008150; GO:0009987; GO:0016020; GO:0017076; GO:0023052; GO:0030554; GO:0032553; GO:0032555; GO:0032559; GO:0035639; GO:0036094; GO:0043167; GO:0043168; GO:0043531; GO:0044464; GO:0050789; GO:0050794; GO:0050896; GO:0051716; GO:0065007; GO:0071944; GO:0097159; GO:0097367; GO:1901265; GO:1901363		ko:K15078; ko:K19613	LRR_8; NB-ARC	T	KOG4658@1|root; KOG4658@2759|Eukaryota; 37JN7@33090|Viridiplantae; 3GAV6@35493|Streptophyta; 4JRD2@91835|fabids			3	2	TRUE	FALSE	FALSE
OG0022858	1	0	0	0	1	0	0	0	0	1	0	CaupuriG00000031929	MemarginataG00000024187	TucunacaG00000030920	cell_wall_related; secondary_metabolism_or_defense; beta_carboline_or_specialized_metabolism	glycosyltransferase; udp-glycosyltransferase	3	FALSE	UDP-Glycosyltransferase; UDP-glycosyltransferase 89A2-like		GO:0003674; GO:0003824; GO:0005575; GO:0005622; GO:0005623; GO:0008150; GO:0008152; GO:0008194; GO:0016740; GO:0016757; GO:0016758; GO:0035251; GO:0043226; GO:0043227; GO:0043229; GO:0043231; GO:0044424; GO:0044464; GO:0046527; GO:0080043; GO:0080044; GO:0033836; GO:0047893; GO:0080046; GO:0102360; GO:0102425			UDPGT	CG	KOG1192@1|root; KOG1192@2759|Eukaryota; 37M54@33090|Viridiplantae; 3G8WK@35493|Streptophyta; 4JE5C@91835|fabids			3	3	TRUE	FALSE	FALSE
OG0022859	1	0	0	0	1	0	0	0	0	1	0	CaupuriG00000030981	MemarginataG00000024740	TucunacaG00000029953	meristem_organ_development	GO:0048856	1	FALSE	Protein terminal ear1		GO:0003674; GO:0003676; GO:0003723; GO:0005488; GO:0007275; GO:0008150; GO:0032501; GO:0032502; GO:0048856; GO:0097159; GO:1901363			RRM_1; RRM_2	A	KOG4660@1|root; KOG4660@2759|Eukaryota; 37JHZ@33090|Viridiplantae; 3GAIZ@35493|Streptophyta			3	3	TRUE	FALSE	FALSE
OG0022860	1	0	0	0	1	0	0	0	0	1	0	CaupuriG00000035293	MemarginataG00000021390	TucunacaG00000013076	signaling_receptors	lrr; protein kinase	1	FALSE	Belongs to the protein kinase superfamily. Ser Thr protein kinase family; LRR receptor-like serine threonine-protein kinase At3g47570			2.7.11.1	ko:K04733; ko:K13420; ko:K04730	LRRNT_2; LRR_1; LRR_8; Pkinase; Pkinase_Tyr	T	COG4886@1|root; 2QPYS@2759|Eukaryota; 37Q18@33090|Viridiplantae; 3GA2W@35493|Streptophyta; 44RXV@71274|asterids			3	3	TRUE	FALSE	FALSE
OG0022861	1	0	0	0	1	0	0	0	0	1	0	CaupuriG00000033968	MemarginataG00000022548	TucunacaG00000032878	secondary_metabolism_or_defense	disease resistance	1	FALSE	disease resistance				ko:K19613; ko:K22038	NB-ARC	T	KOG4658@1|root; KOG4658@2759|Eukaryota; 37P43@33090|Viridiplantae; 3GF32@35493|Streptophyta; 4JMAN@91835|fabids			3	3	TRUE	FALSE	FALSE
OG0022862	1	0	0	0	0	0	0	0	0	2	0	CaupuriG00000033845		TucunacaG00000032762, TucunacaG00000051962			0	FALSE	Domain of unknown function (DUF4283)					DUF4283; zf-CCHC_4; zf-RING_2	S	KOG1075@1|root; KOG1075@2759|Eukaryota; 37XBW@33090|Viridiplantae; 3GMB5@35493|Streptophyta; 4JUYB@91835|fabids			3	2	TRUE	FALSE	FALSE
OG0022863	1	0	0	0	1	0	0	0	0	1	0	CaupuriG00000035513	MemarginataG00000021225	TucunacaG00000034359			0	FALSE	Nuclear pore complex protein		GO:0005575; GO:0005622; GO:0005623; GO:0005634; GO:0005635; GO:0005643; GO:0005737; GO:0005829; GO:0006403; GO:0006405; GO:0006406; GO:0006611; GO:0006810; GO:0006886; GO:0006913; GO:0006996; GO:0006997; GO:0008104; GO:0008150; GO:0008152; GO:0009987; GO:0010467; GO:0012505; GO:0015031; GO:0015833; GO:0015931; GO:0016043; GO:0016973; GO:0031503; GO:0031967; GO:0031974; GO:0031975; GO:0031981; GO:0032991; GO:0033036; GO:0034399; GO:0034613; GO:0042886; GO:0043170; GO:0043226; GO:0043227; GO:0043229; GO:0043231; GO:0043233; GO:0044422; GO:0044424; GO:0044428; GO:0044444; GO:0044446; GO:0044464; GO:0045184; GO:0046907; GO:0050657; GO:0050658; GO:0051028; GO:0051168; GO:0051169; GO:0051179; GO:0051234; GO:0051236; GO:0051641; GO:0051649; GO:0070013; GO:0070727; GO:0071166; GO:0071426; GO:0071427; GO:0071702; GO:0071704; GO:0071705; GO:0071840		ko:K14317		UY	KOG0845@1|root; KOG0845@2759|Eukaryota; 37N24@33090|Viridiplantae; 3GGUI@35493|Streptophyta; 4JJDF@91835|fabids			3	3	TRUE	FALSE	FALSE
OG0022864	1	0	0	0	0	0	0	0	0	2	0	CaupuriG00000030998		TucunacaG00000029556, TucunacaG00000029977			0	FALSE	Domain of unknown function (DUF4220)					DUF4220; DUF594	S	2CMH1@1|root; 2QQBP@2759|Eukaryota; 37KZM@33090|Viridiplantae; 3GBDB@35493|Streptophyta; 4JI9Y@91835|fabids			3	2	TRUE	FALSE	FALSE
OG0022865	1	0	0	0	1	0	0	0	0	1	0	CaupuriG00000035157	MemarginataG00000021480	TucunacaG00000034011			0	FALSE	A Receptor for Ubiquitination Targets					F-box; F-box-like; FBA_3	S	2AS0U@1|root; 2RZNQ@2759|Eukaryota; 37UWA@33090|Viridiplantae; 3GJ4J@35493|Streptophyta			3	3	TRUE	FALSE	FALSE
OG0022866	1	0	0	0	1	0	0	0	0	1	0	CaupuriG00000034929	MemarginataG00000021700	TucunacaG00000033783	transport_and_trafficking	vesicle	1	FALSE	Vesicle-associated protein		GO:0005575; GO:0005622; GO:0005623; GO:0005634; GO:0005737; GO:0005783; GO:0005789; GO:0005829; GO:0005886; GO:0006605; GO:0006810; GO:0006886; GO:0008104; GO:0008150; GO:0012505; GO:0015031; GO:0015833; GO:0016020; GO:0016021; GO:0031224; GO:0031984; GO:0033036; GO:0034613; GO:0042175; GO:0042886; GO:0043226; GO:0043227; GO:0043229; GO:0043231; GO:0044422; GO:0044424; GO:0044425; GO:0044432; GO:0044444; GO:0044446; GO:0044464; GO:0045184; GO:0046907; GO:0051179; GO:0051234; GO:0051641; GO:0051649; GO:0070727; GO:0071702; GO:0071705; GO:0071944; GO:0098827			Motile_Sperm	U	COG5066@1|root; KOG0439@2759|Eukaryota; 37HIK@33090|Viridiplantae; 3GC3J@35493|Streptophyta			3	3	TRUE	FALSE	FALSE
OG0022867	1	0	0	0	1	0	0	0	0	1	0	CaupuriG00000036622	MemarginataG00000020217	TucunacaG00000035400	signaling_receptors; secondary_metabolism_or_defense	GO:0006468; GO:0006952	2	FALSE	Belongs to the leguminous lectin family		GO:0000166; GO:0002229; GO:0002239; GO:0003674; GO:0003824; GO:0004672; GO:0004674; GO:0005488; GO:0005524; GO:0005575; GO:0005623; GO:0005886; GO:0006464; GO:0006468; GO:0006793; GO:0006796; GO:0006807; GO:0006950; GO:0006952; GO:0008144; GO:0008150; GO:0008152; GO:0009605; GO:0009607; GO:0009893; GO:0009987; GO:0010310; GO:0010726; GO:0010941; GO:0010942; GO:0016020; GO:0016021; GO:0016301; GO:0016310; GO:0016740; GO:0016772; GO:0016773; GO:0017076; GO:0019222; GO:0019538; GO:0030246; GO:0030554; GO:0031224; GO:0031323; GO:0031325; GO:0032553; GO:0032555; GO:0032559; GO:0035639; GO:0036094; GO:0036211; GO:0043167; GO:0043168; GO:0043170; GO:0043207; GO:0043412; GO:0044237; GO:0044238; GO:0044260; GO:0044267; GO:0044425; GO:0044464; GO:0048518; GO:0048522; GO:0050789; GO:0050794; GO:0050896; GO:0051193; GO:0051194; GO:0051704; GO:0051707; GO:0065007; GO:0071704; GO:0071944; GO:0097159; GO:0097367; GO:0098542; GO:0140096; GO:1901265; GO:1901363; ... (83 total)			Lectin_legB; Pkinase	T	COG0515@1|root; 2QTX3@2759|Eukaryota; 37QMV@33090|Viridiplantae; 3G7RI@35493|Streptophyta; 4JI67@91835|fabids			3	3	TRUE	FALSE	FALSE
OG0022868	1	0	0	0	0	0	0	0	0	1	0	CaupuriG00000035905		TucunacaG00000034705			0	FALSE	Plant transposase (Ptta/En/Spm family)					Transposase_24	S	2E8ZT@1|root; 2SFE3@2759|Eukaryota; 37XZ3@33090|Viridiplantae; 3GQKM@35493|Streptophyta; 4JUU6@91835|fabids			2	2	TRUE	FALSE	FALSE
OG0022869	1	0	0	0	0	0	0	0	0	1	0	CaupuriG00000035898		TucunacaG00000034699	signaling_receptors	protein kinase	1	FALSE	G-type lectin S-receptor-like serine threonine-protein kinase At4g27290					B_lectin; DUF3403; PAN_2; Pkinase; S_locus_glycop	G	COG0515@1|root; KOG1187@2759|Eukaryota; 37T7J@33090|Viridiplantae; 3GY3U@35493|Streptophyta			2	2	TRUE	FALSE	FALSE
OG0022870	1	0	0	0	1	0	0	0	0	1	0	CaupuriG00000033026	MemarginataG00000034757	TucunacaG00000032001	transcriptional_regulation	zinc finger	1	FALSE	Zinc finger BED domain-containing protein					DUF4413; Dimer_Tnp_hAT; zf-BED	L	KOG1121@1|root; KOG1121@2759|Eukaryota; 37T13@33090|Viridiplantae; 3GEPR@35493|Streptophyta			3	3	TRUE	FALSE	FALSE
OG0022871	1	0	0	0	1	0	0	0	0	1	0	CaupuriG00000036234	MemarginataG00000020597	TucunacaG00000035030	signaling_receptors	GO:0006468; GO:0007166; protein kinase	1	FALSE	belongs to the protein kinase superfamily; proline-rich receptor-like protein kinase	PERK1	GO:0000166; GO:0003674; GO:0003824; GO:0004672; GO:0004674; GO:0004675; GO:0004888; GO:0005488; GO:0005524; GO:0005575; GO:0005623; GO:0005886; GO:0006464; GO:0006468; GO:0006793; GO:0006796; GO:0006807; GO:0006950; GO:0007154; GO:0007165; GO:0007166; GO:0007167; GO:0007178; GO:0008144; GO:0008150; GO:0008152; GO:0009605; GO:0009607; GO:0009611; GO:0009620; GO:0009987; GO:0016020; GO:0016021; GO:0016301; GO:0016310; GO:0016740; GO:0016772; GO:0016773; GO:0017076; GO:0019199; GO:0019538; GO:0023052; GO:0030554; GO:0031224; GO:0032553; GO:0032555; GO:0032559; GO:0035639; GO:0036094; GO:0036211; GO:0038023; GO:0043167; GO:0043168; GO:0043170; GO:0043207; GO:0043412; GO:0044237; GO:0044238; GO:0044260; GO:0044267; GO:0044425; GO:0044464; GO:0046777; GO:0050789; GO:0050794; GO:0050896; GO:0051704; GO:0051707; GO:0051716; GO:0060089; GO:0065007; GO:0071704; GO:0071944; GO:0097159; GO:0097367; GO:0140096; GO:1901265; GO:1901363; GO:1901564	2.7.11.1	ko:K04730; ko:K04733	Pkinase_Tyr; Pkinase	T	COG0515@1|root; KOG1187@2759|Eukaryota; 37SK5@33090|Viridiplantae; 3G81I@35493|Streptophyta; 4JN1D@91835|fabids; 37YV1@33090|Viridiplantae; 3GB29@35493|Streptophyta			3	3	TRUE	FALSE	FALSE
OG0022872	1	0	0	0	1	0	0	0	0	1	0	CaupuriG00000030456	MemarginataG00000025076	TucunacaG00000029416			0	FALSE	Plant family of unknown function (DUF810)					DUF810	S	28Q4K@1|root; 2QWTE@2759|Eukaryota; 37PNX@33090|Viridiplantae; 3G8QK@35493|Streptophyta; 4JGYK@91835|fabids			3	3	TRUE	FALSE	FALSE
OG0022873	1	0	0	0	1	0	0	0	0	1	0	CaupuriG00000032217	MemarginataG00000023994	TucunacaG00000031195	meristem_organ_development	GO:0048856	1	FALSE	E3 ubiquitin-protein ligase that mediates ubiquitination and subsequent proteasomal degradation of target proteins. E3 ubiquitin ligases accept ubiquitin from an E2 ubiquitin- conjugating enzyme in the form of a thioester and then directly transfers the ubiquitin to targeted substrates		GO:0003674; GO:0003824; GO:0004842; GO:0005488; GO:0005575; GO:0005622; GO:0005623; GO:0005634; GO:0006464; GO:0006508; GO:0006511; GO:0006807; GO:0007275; GO:0008150; GO:0008152; GO:0008270; GO:0009056; GO:0009057; GO:0009314; GO:0009411; GO:0009416; GO:0009628; GO:0009987; GO:0016567; GO:0016740; GO:0019538; GO:0019787; GO:0019941; GO:0030163; GO:0032446; GO:0032501; GO:0032502; GO:0036211; GO:0043167; GO:0043169; GO:0043170; GO:0043226; GO:0043227; GO:0043229; GO:0043231; GO:0043412; GO:0043632; GO:0044237; GO:0044238; GO:0044248; GO:0044257; GO:0044260; GO:0044265; GO:0044267; GO:0044424; GO:0044464; GO:0046872; GO:0046914; GO:0048856; GO:0050896; GO:0051603; GO:0061630; GO:0061659; GO:0070647; GO:0071704; GO:0140096; GO:1901564; GO:1901565; GO:1901575	2.3.2.27	ko:K04506	Sina	O	KOG3002@1|root; KOG3002@2759|Eukaryota; 37NYH@33090|Viridiplantae; 3GGB6@35493|Streptophyta; 4JJEV@91835|fabids			3	3	TRUE	FALSE	FALSE
OG0022874	1	0	0	0	1	0	0	0	0	1	0	CaupuriG00000037468	MemarginataG00000019424	TucunacaG00000036250	transcriptional_regulation	GO:0006351	1	FALSE	Dehydration-responsive element-binding protein		GO:0000160; GO:0003674; GO:0003676; GO:0003677; GO:0003700; GO:0005488; GO:0005575; GO:0005622; GO:0005623; GO:0005634; GO:0006139; GO:0006351; GO:0006355; GO:0006725; GO:0006807; GO:0007154; GO:0007165; GO:0008150; GO:0008152; GO:0009058; GO:0009059; GO:0009719; GO:0009723; GO:0009725; GO:0009755; GO:0009873; GO:0009889; GO:0009891; GO:0009893; GO:0009987; GO:0010033; GO:0010467; GO:0010468; GO:0010556; GO:0010557; GO:0010604; GO:0010628; GO:0016070; GO:0018130; GO:0019219; GO:0019222; GO:0019438; GO:0023052; GO:0031323; GO:0031325; GO:0031326; GO:0031328; GO:0032774; GO:0032870; GO:0034641; GO:0034645; GO:0034654; GO:0035556; GO:0042221; GO:0043170; GO:0043226; GO:0043227; GO:0043229; GO:0043231; GO:0043565; GO:0044237; GO:0044238; GO:0044249; GO:0044260; GO:0044271; GO:0044424; GO:0044464; GO:0045893; GO:0045935; GO:0046483; GO:0048518; GO:0048522; GO:0050789; GO:0050794; GO:0050896; GO:0051171; GO:0051173; GO:0051252; GO:0051254; GO:0051716; ... (101 total)		ko:K09286	AP2	K	28PHQ@1|root; 2RNX7@2759|Eukaryota; 37RXV@33090|Viridiplantae; 3GEIU@35493|Streptophyta; 4JPB6@91835|fabids			3	3	TRUE	FALSE	FALSE
OG0022875	1	0	0	0	0	1	0	0	0	1	0	CaupuriG00000034685		TucunacaG00000033543			0	FALSE	Dirigent proteins impart stereoselectivity on the phenoxy radical-coupling reaction; yielding optically active lignans from two molecules of coniferyl alcohol in the biosynthesis of lignans; flavonolignans; and alkaloids and thus plays a central role in plant secondary metabolism		GO:0003674; GO:0005575; GO:0005576; GO:0006725; GO:0008150; GO:0008152; GO:0009058; GO:0009698; GO:0009699; GO:0009806; GO:0009807; GO:0009987; GO:0018130; GO:0018904; GO:0018958; GO:0019438; GO:0019748; GO:0030234; GO:0042349; GO:0042537; GO:0044237; GO:0044249; GO:0044281; GO:0044550; GO:0046189; GO:0046483; GO:0048046; GO:0050790; GO:0065007; GO:0065009; GO:0071704; GO:0098772; GO:1901360; GO:1901362; GO:1901503; GO:1901576; GO:1901598; GO:1901599; GO:1901615; GO:1901617			Dirigent	S	29XXM@1|root; 2RXV9@2759|Eukaryota; 37UBB@33090|Viridiplantae; 3GI0H@35493|Streptophyta			3	3	TRUE	FALSE	FALSE
OG0022876	1	0	0	0	0	0	0	0	0	2	0	CaupuriG00000034736		TucunacaG00000033593, TucunacaG00000033595			0	FALSE	Ripening-related protein						S	28HP8@1|root; 2QQ0R@2759|Eukaryota; 37QGU@33090|Viridiplantae; 3G8R2@35493|Streptophyta; 4JTR5@91835|fabids			3	2	TRUE	FALSE	FALSE
OG0022877	1	0	0	0	1	0	0	0	0	1	0	CaupuriG00000030949	MemarginataG00000024759	TucunacaG00000029926			0	FALSE						B3		29YDM@1|root; 2RXTV@2759|Eukaryota; 37UDP@33090|Viridiplantae; 3GXC9@35493|Streptophyta; 4JW0D@91835|fabids	putative	Cluster:034	3	3	TRUE	FALSE	FALSE
OG0022878	1	0	0	0	1	0	0	0	0	1	0	CaupuriG00000034786	MemarginataG00000021801	TucunacaG00000033647	meristem_organ_development; transcriptional_regulation	GO:0006351; GO:0048509; dna-binding	2	FALSE	Dehydration-responsive element-binding protein; DNA-binding domain in plant proteins such as APETALA2 and EREBPs	CBF1	GO:0001101; GO:0003674; GO:0003676; GO:0003677; GO:0003700; GO:0005488; GO:0005575; GO:0005622; GO:0005623; GO:0005634; GO:0006082; GO:0006139; GO:0006351; GO:0006355; GO:0006725; GO:0006790; GO:0006807; GO:0006950; GO:0007154; GO:0007165; GO:0008150; GO:0008152; GO:0009058; GO:0009059; GO:0009266; GO:0009409; GO:0009414; GO:0009415; GO:0009628; GO:0009631; GO:0009719; GO:0009725; GO:0009737; GO:0009738; GO:0009755; GO:0009889; GO:0009891; GO:0009893; GO:0009987; GO:0010033; GO:0010035; GO:0010467; GO:0010468; GO:0010556; GO:0010557; GO:0010604; GO:0010628; GO:0016070; GO:0016143; GO:0018130; GO:0019219; GO:0019222; GO:0019438; GO:0019748; GO:0019757; GO:0019760; GO:0023052; GO:0031323; GO:0031325; GO:0031326; GO:0031328; GO:0032774; GO:0032870; GO:0033993; GO:0034641; GO:0034645; GO:0034654; GO:0042221; GO:0043170; GO:0043226; GO:0043227; GO:0043229; GO:0043231; GO:0043436; GO:0043565; GO:0044237; GO:0044238; GO:0044249; GO:0044260; GO:0044271; ... (153 total)		ko:K09286	AP2	K	28PHQ@1|root; 2QQ5M@2759|Eukaryota; 37S89@33090|Viridiplantae; 3GFMZ@35493|Streptophyta; 3HYHG@3699|Brassicales; 2RY2A@2759|Eukaryota; 37U6Z@33090|Viridiplantae; 3GHPR@35493|Streptophyta; 4JRBF@91835|fabids			3	3	TRUE	FALSE	FALSE
OG0022879	2	0	0	0	0	0	0	0	0	1	0	CaupuriG00000035051, CaupuriG00000045885		TucunacaG00000044487			0	FALSE	Serine threonine-protein phosphatase 7 long form homolog; transferase activity; transferring nitrogenous groups			5.1.3.5	ko:K12448	PMD	S	28PJA@1|root; 2QW7G@2759|Eukaryota; 37N4G@33090|Viridiplantae; 3GE4X@35493|Streptophyta; 37YD4@33090|Viridiplantae; 3GP61@35493|Streptophyta; 4JSRB@91835|fabids			3	2	TRUE	FALSE	FALSE
OG0022880	1	0	0	0	0	0	0	0	0	2	0	CaupuriG00000030540		TucunacaG00000029537, TucunacaG00000029547			0	FALSE	Domain of unknown function (DUF4220)					DUF4220; DUF594	S	2CMH1@1|root; 2QQBP@2759|Eukaryota; 37KZM@33090|Viridiplantae; 3GBDB@35493|Streptophyta; 4JI9Y@91835|fabids			3	2	TRUE	FALSE	FALSE
OG0022881	1	0	0	0	1	0	0	0	0	1	0	CaupuriG00000031322	MemarginataG00000024592	TucunacaG00000006385	transport_and_trafficking; hormone_response	GO:0009733; eama; wat1	2	FALSE	WAT1-related protein		GO:0003674; GO:0005215; GO:0005575; GO:0005622; GO:0005623; GO:0005737; GO:0005886; GO:0005887; GO:0005938; GO:0006810; GO:0007154; GO:0007165; GO:0008150; GO:0009719; GO:0009725; GO:0009733; GO:0009734; GO:0009755; GO:0009987; GO:0010033; GO:0016020; GO:0016021; GO:0022857; GO:0023052; GO:0031224; GO:0031226; GO:0032870; GO:0042221; GO:0044424; GO:0044425; GO:0044444; GO:0044459; GO:0044464; GO:0050789; GO:0050794; GO:0050896; GO:0051179; GO:0051234; GO:0051716; GO:0055085; GO:0065007; GO:0070887; GO:0071310; GO:0071365; GO:0071495; GO:0071944; GO:0099568			EamA	S	28N0B@1|root; 2QRQK@2759|Eukaryota; 37QYR@33090|Viridiplantae; 3G887@35493|Streptophyta; 4JNQZ@91835|fabids			3	3	TRUE	FALSE	FALSE
OG0022882	1	0	0	0	1	0	0	0	0	1	0	CaupuriG00000032753	MemarginataG00000005869	TucunacaG00000031737			0	FALSE	Belongs to the serpin family		GO:0003674; GO:0004857; GO:0004866; GO:0004867; GO:0004869; GO:0005575; GO:0005576; GO:0005615; GO:0005622; GO:0005623; GO:0005737; GO:0008150; GO:0009892; GO:0010466; GO:0010605; GO:0010951; GO:0019222; GO:0030162; GO:0030234; GO:0030414; GO:0031323; GO:0031324; GO:0032268; GO:0032269; GO:0043086; GO:0044092; GO:0044421; GO:0044424; GO:0044464; GO:0045861; GO:0048046; GO:0048519; GO:0048523; GO:0050789; GO:0050790; GO:0050794; GO:0051171; GO:0051172; GO:0051246; GO:0051248; GO:0051336; GO:0051346; GO:0052547; GO:0052548; GO:0060255; GO:0061134; GO:0061135; GO:0065007; GO:0065009; GO:0080090; GO:0098772		ko:K13963; ko:K14297	Serpin	V	COG4826@1|root; KOG2392@2759|Eukaryota; 37ITN@33090|Viridiplantae; 3GFCA@35493|Streptophyta	cf_putative	Cluster:037	3	3	TRUE	FALSE	FALSE
OG0022883	1	0	0	0	1	0	0	0	0	1	0	CaupuriG00000032905	MemarginataG00000023424	TucunacaG00000031895	transport_and_trafficking	eama; wat1	1	FALSE	WAT1-related protein		GO:0003674; GO:0005215; GO:0005575; GO:0005622; GO:0005623; GO:0005737; GO:0005794; GO:0005886; GO:0006810; GO:0008150; GO:0012505; GO:0016020; GO:0016021; GO:0022857; GO:0031224; GO:0043226; GO:0043227; GO:0043229; GO:0043231; GO:0044424; GO:0044425; GO:0044444; GO:0044464; GO:0051179; GO:0051234; GO:0055085; GO:0071944			EamA	S	28N0B@1|root; 2QUHA@2759|Eukaryota; 37HDX@33090|Viridiplantae; 3GCE2@35493|Streptophyta; 4JIHU@91835|fabids	cf_putative	Cluster:037	3	3	TRUE	FALSE	FALSE
OG0022884	1	0	0	0	1	0	0	0	0	1	0	CaupuriG00000032054	MemarginataG00000024141	TucunacaG00000031041	transport_and_trafficking; meristem_organ_development	GO:0048856; abc transporter; transporter	2	FALSE	ABC transporter G family member		GO:0000003; GO:0000166; GO:0003002; GO:0003006; GO:0003674; GO:0003824; GO:0005215; GO:0005488; GO:0005524; GO:0005575; GO:0005623; GO:0005886; GO:0006810; GO:0007275; GO:0007389; GO:0008144; GO:0008150; GO:0009653; GO:0009790; GO:0009791; GO:0009793; GO:0009965; GO:0010016; GO:0010051; GO:0010154; GO:0010222; GO:0010588; GO:0015399; GO:0015405; GO:0016020; GO:0016021; GO:0016462; GO:0016787; GO:0016817; GO:0016818; GO:0016887; GO:0017076; GO:0017111; GO:0022414; GO:0022804; GO:0022857; GO:0030554; GO:0031224; GO:0032501; GO:0032502; GO:0032553; GO:0032555; GO:0032559; GO:0035639; GO:0036094; GO:0042623; GO:0042626; GO:0043167; GO:0043168; GO:0043492; GO:0044425; GO:0044464; GO:0048316; GO:0048366; GO:0048367; GO:0048598; GO:0048608; GO:0048731; GO:0048825; GO:0048826; GO:0048827; GO:0048856; GO:0051179; GO:0051234; GO:0055085; GO:0061458; GO:0071944; GO:0090698; GO:0097159; GO:0097367; GO:0099402; GO:1901265; GO:1901363; GO:1905392			ABC2_membrane; ABC_tran	Q	COG1131@1|root; KOG0061@2759|Eukaryota; 37HHH@33090|Viridiplantae; 3G7CT@35493|Streptophyta; 4JGZM@91835|fabids			3	3	TRUE	FALSE	FALSE
OG0022885	1	0	0	0	1	0	0	0	0	1	0	CaupuriG00000036080	MemarginataG00000020750	TucunacaG00000034871	signaling_receptors	GO:0006468; GO:0007166; protein kinase	1	FALSE	receptor-like protein kinase		GO:0000166; GO:0003674; GO:0003824; GO:0004672; GO:0004674; GO:0004675; GO:0004888; GO:0005488; GO:0005524; GO:0005575; GO:0005623; GO:0005886; GO:0006464; GO:0006468; GO:0006793; GO:0006796; GO:0006807; GO:0007154; GO:0007165; GO:0007166; GO:0007167; GO:0007178; GO:0008144; GO:0008150; GO:0008152; GO:0009987; GO:0016020; GO:0016021; GO:0016301; GO:0016310; GO:0016740; GO:0016772; GO:0016773; GO:0017076; GO:0019199; GO:0019538; GO:0023052; GO:0030554; GO:0031224; GO:0032553; GO:0032555; GO:0032559; GO:0035639; GO:0036094; GO:0036211; GO:0038023; GO:0043167; GO:0043168; GO:0043170; GO:0043412; GO:0044237; GO:0044238; GO:0044260; GO:0044267; GO:0044425; GO:0044464; GO:0050789; GO:0050794; GO:0050896; GO:0051716; GO:0060089; GO:0065007; GO:0071704; GO:0071944; GO:0097159; GO:0097367; GO:0140096; GO:1901265; GO:1901363; GO:1901564	2.7.11.1	ko:K04733	Pkinase; Pkinase_Tyr	T	COG0515@1|root; KOG1187@2759|Eukaryota; 37MFQ@33090|Viridiplantae; 3GDRC@35493|Streptophyta; 4JDY8@91835|fabids			3	3	TRUE	FALSE	FALSE
OG0022886	1	0	0	0	1	0	0	0	0	1	0	CaupuriG00000032833	MemarginataG00000023714	TucunacaG00000031822			0	FALSE	E3 ubiquitin-protein ligase; finger protein			2.3.2.27	ko:K22378	zf-RING_2; zf-rbx1	O	KOG0800@1|root; KOG0800@2759|Eukaryota; 37WNE@33090|Viridiplantae; 3GMIB@35493|Streptophyta; 4JV67@91835|fabids; 37WPU@33090|Viridiplantae; 3GKWS@35493|Streptophyta	cf_putative	Cluster:037	3	3	TRUE	FALSE	FALSE
OG0022887	1	0	0	0	1	0	0	0	0	1	0	CaupuriG00000032264	MemarginataG00000023968	TucunacaG00000031235			0	FALSE	RING-type E3 ubiquitin transferase		GO:0003674; GO:0003824; GO:0004842; GO:0005488; GO:0005515; GO:0005575; GO:0005622; GO:0005623; GO:0005634; GO:0005737; GO:0006464; GO:0006807; GO:0008150; GO:0008152; GO:0009966; GO:0009987; GO:0010033; GO:0010200; GO:0010243; GO:0010646; GO:0016567; GO:0016740; GO:0019538; GO:0019787; GO:0023051; GO:0031647; GO:0031648; GO:0032446; GO:0036211; GO:0042221; GO:0042493; GO:0043170; GO:0043226; GO:0043227; GO:0043229; GO:0043231; GO:0043412; GO:0043621; GO:0044237; GO:0044238; GO:0044260; GO:0044267; GO:0044424; GO:0044464; GO:0048583; GO:0050789; GO:0050794; GO:0050896; GO:0051865; GO:0065007; GO:0065008; GO:0070647; GO:0071704; GO:0140096; GO:1901564; GO:1901698; GO:1901700; GO:2000022			Arm; U-box	S	KOG0167@1|root; KOG0167@2759|Eukaryota; 37KFC@33090|Viridiplantae; 3G8IB@35493|Streptophyta; 4JGYY@91835|fabids			3	3	TRUE	FALSE	FALSE
OG0022888	1	0	0	0	1	0	0	0	0	1	0	CaupuriG00000034457	MemarginataG00000022118	TucunacaG00000033334	meristem_organ_development; transcriptional_regulation	dna-binding; myb; transcription factor	2	FALSE	Transcription factor WER-like				ko:K09422	Myb_DNA-binding	K	COG5147@1|root; KOG0048@2759|Eukaryota; 37U0P@33090|Viridiplantae; 3GI4N@35493|Streptophyta; 4JQ3P@91835|fabids			3	3	TRUE	FALSE	FALSE
OG0022889	1	0	0	0	1	0	0	0	0	1	0	CaupuriG00000032104	MemarginataG00000024118	TucunacaG00000031091	transcriptional_regulation	transcription factor	1	FALSE	Transcription factor					TCP	K	28N51@1|root; 2QUQ6@2759|Eukaryota; 37SXE@33090|Viridiplantae; 3GCHJ@35493|Streptophyta			3	3	TRUE	FALSE	FALSE
OG0022890	1	0	0	0	1	0	0	0	0	1	0	CaupuriG00000033822	MemarginataG00000022690	TucunacaG00000032746	cell_wall_related	glycosyl hydrolase	1	FALSE	Belongs to the glycosyl hydrolase 1 family		GO:0003674; GO:0003824; GO:0004553; GO:0005975; GO:0008150; GO:0008152; GO:0008422; GO:0015926; GO:0016787; GO:0016798; GO:0044238; GO:0071704; GO:0102483; GO:1901135; GO:1901657	3.2.1.21; 3.2.1.119	ko:K01188; ko:K22279	Glyco_hydro_1	G	COG2723@1|root; KOG0626@2759|Eukaryota; 37JU0@33090|Viridiplantae; 3G936@35493|Streptophyta; 3GDUF@35493|Streptophyta; 4JJAE@91835|fabids			3	3	TRUE	FALSE	FALSE
OG0022891	1	0	0	0	1	0	0	0	0	1	0	CaupuriG00000032883	MemarginataG00000023433	TucunacaG00000031876	secondary_metabolism_or_defense	GO:0006952	1	FALSE	Belongs to the peptidase A1 family		GO:0002376; GO:0003674; GO:0003824; GO:0004175; GO:0004190; GO:0005575; GO:0005576; GO:0005623; GO:0005886; GO:0006508; GO:0006807; GO:0006950; GO:0006952; GO:0006955; GO:0008150; GO:0008152; GO:0008233; GO:0009056; GO:0009057; GO:0009605; GO:0009607; GO:0009627; GO:0009814; GO:0016020; GO:0016787; GO:0019538; GO:0030163; GO:0031224; GO:0031225; GO:0043170; GO:0043207; GO:0044238; GO:0044425; GO:0044464; GO:0045087; GO:0048046; GO:0050896; GO:0051704; GO:0051707; GO:0070001; GO:0070011; GO:0071704; GO:0071944; GO:0098542; GO:0140096; GO:1901564; GO:1901565; GO:1901575	3.4.23.25; 3.4.23.5	ko:K01379; ko:K01381	TAXi_C; TAXi_N	O	KOG1339@1|root; KOG1339@2759|Eukaryota; 37HRA@33090|Viridiplantae; 3GC6U@35493|Streptophyta; 4JHY7@91835|fabids	cf_putative	Cluster:037	3	3	TRUE	FALSE	FALSE
OG0022892	1	0	0	0	0	0	0	1	0	1	0	CaupuriG00000037263		TucunacaG00000036063	transcriptional_regulation	nac	1	FALSE	Inactive rhomboid protein; Rhomboid-like protein		GO:0000139; GO:0002791; GO:0002792; GO:0003674; GO:0003824; GO:0004175; GO:0004252; GO:0005488; GO:0005515; GO:0005575; GO:0005622; GO:0005623; GO:0005737; GO:0005783; GO:0005789; GO:0005794; GO:0006508; GO:0006807; GO:0006810; GO:0006928; GO:0008104; GO:0008150; GO:0008152; GO:0008233; GO:0008236; GO:0008283; GO:0009894; GO:0009966; GO:0009987; GO:0010646; GO:0012505; GO:0015031; GO:0015833; GO:0016020; GO:0016021; GO:0016477; GO:0016787; GO:0017171; GO:0019222; GO:0019538; GO:0019838; GO:0023051; GO:0030162; GO:0031090; GO:0031224; GO:0031323; GO:0031329; GO:0031984; GO:0032268; GO:0032879; GO:0032880; GO:0033036; GO:0040011; GO:0042058; GO:0042175; GO:0042176; GO:0042886; GO:0043170; GO:0043226; GO:0043227; GO:0043229; GO:0043231; GO:0044238; GO:0044422; GO:0044424; GO:0044425; GO:0044431; GO:0044432; GO:0044444; GO:0044446; GO:0044464; GO:0045184; GO:0048519; GO:0048523; GO:0048583; GO:0048870; GO:0050708; GO:0050709; GO:0050789; GO:0050794; ... (118 total)			Rhomboid	T	COG0705@1|root; KOG2289@2759|Eukaryota; 37S6H@33090|Viridiplantae; 3G799@35493|Streptophyta; 4JGGB@91835|fabids; 4JHEN@91835|fabids			3	3	TRUE	FALSE	FALSE
OG0022893	1	0	0	0	0	0	0	0	0	2	0	CaupuriG00000043274		TucunacaG00000041768, TucunacaG00000041804			0	FALSE	DNAJ heat shock N-terminal domain-containing protein		GO:0003674; GO:0005488; GO:0005515; GO:0005575; GO:0005622; GO:0005623; GO:0005634; GO:0005635; GO:0005737; GO:0005783; GO:0005789; GO:0006457; GO:0006458; GO:0006508; GO:0006807; GO:0006950; GO:0008150; GO:0008152; GO:0009056; GO:0009057; GO:0009987; GO:0010033; GO:0010243; GO:0010498; GO:0012505; GO:0016020; GO:0016021; GO:0016043; GO:0019538; GO:0022607; GO:0030163; GO:0030176; GO:0030544; GO:0031072; GO:0031090; GO:0031224; GO:0031227; GO:0031965; GO:0031967; GO:0031975; GO:0031984; GO:0033554; GO:0034622; GO:0034976; GO:0035966; GO:0035967; GO:0036503; GO:0042175; GO:0042221; GO:0043170; GO:0043226; GO:0043227; GO:0043229; GO:0043231; GO:0043933; GO:0044085; GO:0044237; GO:0044238; GO:0044248; GO:0044257; GO:0044260; GO:0044265; GO:0044267; GO:0044422; GO:0044424; GO:0044425; GO:0044428; GO:0044432; GO:0044444; GO:0044446; GO:0044464; GO:0050896; GO:0051084; GO:0051085; GO:0051603; GO:0051716; GO:0051788; GO:0061077; GO:0065003; GO:0070887; ... (89 total)			DUF3444; DnaJ	O	COG0484@1|root; 2QS8C@2759|Eukaryota; 37R7Q@33090|Viridiplantae; 3GBTP@35493|Streptophyta			3	2	TRUE	FALSE	FALSE
OG0022894	1	0	0	0	1	0	0	0	0	1	0	CaupuriG00000041173	MemarginataG00000003928	TucunacaG00000039838			0	FALSE	Histidine phosphatase superfamily (branch 1)		GO:0005575; GO:0005622; GO:0005623; GO:0005737; GO:0005829; GO:0009507; GO:0009536; GO:0043226; GO:0043227; GO:0043229; GO:0043231; GO:0044424; GO:0044444; GO:0044464			His_Phos_1	G	KOG4754@1|root; KOG4754@2759|Eukaryota; 37ID6@33090|Viridiplantae; 3G9NS@35493|Streptophyta; 4JMSN@91835|fabids			3	3	TRUE	FALSE	FALSE
OG0022895	1	0	0	0	0	0	1	0	0	1	0	CaupuriG00000042193		TucunacaG00000040677	secondary_metabolism_or_defense; beta_carboline_or_specialized_metabolism	cytochrome p450	2	FALSE	Cytochrome p450		GO:0003674; GO:0003824; GO:0004497; GO:0005488; GO:0005506; GO:0005575; GO:0006629; GO:0008150; GO:0008152; GO:0008202; GO:0010268; GO:0010817; GO:0016020; GO:0016021; GO:0016128; GO:0016131; GO:0016491; GO:0016705; GO:0020037; GO:0031224; GO:0040008; GO:0042445; GO:0042592; GO:0043167; GO:0043169; GO:0044238; GO:0044425; GO:0046872; GO:0046906; GO:0046914; GO:0048037; GO:0048878; GO:0050789; GO:0055088; GO:0055114; GO:0065007; GO:0065008; GO:0071704; GO:0097159; GO:1901360; GO:1901363; GO:1901615		ko:K20661	p450	Q	COG2124@1|root; KOG0157@2759|Eukaryota; 37IE9@33090|Viridiplantae; 3G9JY@35493|Streptophyta; 4JFI5@91835|fabids			3	3	TRUE	FALSE	FALSE
OG0022896	1	0	0	0	0	0	0	0	0	2	0	CaupuriG00000043276		TucunacaG00000041770, TucunacaG00000041806			0	FALSE	Ubiquitin carboxyl-terminal hydrolase; Belongs to the peptidase C19 family			3.4.19.12	ko:K11838	MATH; UCH; USP7_C2; USP7_ICP0_bdg	O	COG5077@1|root; KOG1863@2759|Eukaryota; 37IFY@33090|Viridiplantae; 3G74J@35493|Streptophyta; 4JFE0@91835|fabids			3	2	TRUE	FALSE	FALSE
OG0022897	2	0	0	0	0	0	0	0	0	1	0	CaupuriG00000038827, CaupuriG00000038869		TucunacaG00000037617	signaling_receptors	GO:0006468; leucine-rich repeat; lrr; protein kinase	1	FALSE	Leucine-rich repeat receptor-like protein kinase		GO:0000166; GO:0003674; GO:0003824; GO:0004672; GO:0004674; GO:0005488; GO:0005524; GO:0005575; GO:0006464; GO:0006468; GO:0006793; GO:0006796; GO:0006807; GO:0008144; GO:0008150; GO:0008152; GO:0009987; GO:0016020; GO:0016021; GO:0016301; GO:0016310; GO:0016740; GO:0016772; GO:0016773; GO:0017076; GO:0019538; GO:0030554; GO:0031224; GO:0032553; GO:0032555; GO:0032559; GO:0035639; GO:0036094; GO:0036211; GO:0043167; GO:0043168; GO:0043170; GO:0043412; GO:0044237; GO:0044238; GO:0044260; GO:0044267; GO:0044425; GO:0071704; GO:0097159; GO:0097367; GO:0140096; GO:1901265; GO:1901363; GO:1901564			LRRNT_2; Pkinase; Pkinase_Tyr; LRR_1	T	COG0515@1|root; 2QQH6@2759|Eukaryota; 37I3H@33090|Viridiplantae; 3GED1@35493|Streptophyta; 4JRYR@91835|fabids			3	2	TRUE	FALSE	FALSE
OG0022898	1	0	0	0	1	0	0	0	0	1	0	CaupuriG00000038569	MemarginataG00000006175	TucunacaG00000037366			0	FALSE	Protein downstream neighbor of				ko:K22422		KL	COG4646@1|root; 2QV9V@2759|Eukaryota; 37QMD@33090|Viridiplantae; 3GF7I@35493|Streptophyta; 4JGRI@91835|fabids			3	3	TRUE	FALSE	FALSE
OG0022899	2	0	0	0	1	0	0	0	0	0	0	CaupuriG00000044420, CaupuriG00000044421	MemarginataG00000047802		signaling_receptors; secondary_metabolism_or_defense	lrr; resistance protein	2	FALSE	resistance protein; TMV resistance protein N-like					NB-ARC; TIR; LRR_3	S	COG4886@1|root; 2R41B@2759|Eukaryota; 37TDP@33090|Viridiplantae; 3GCY2@35493|Streptophyta; 4JFD5@91835|fabids			3	2	FALSE	FALSE	FALSE
OG0022900	1	0	0	0	1	0	0	0	0	1	0	CaupuriG00000038181	MemarginataG00000006533	TucunacaG00000036971			0	FALSE	Plant protein of unknown function (DUF868)					DUF868	S	28P4D@1|root; 2QSX4@2759|Eukaryota; 37QB5@33090|Viridiplantae; 3G9QQ@35493|Streptophyta; 3HMZ8@3699|Brassicales			3	3	TRUE	FALSE	FALSE
OG0022901	1	0	0	0	0	0	0	0	0	2	0	CaupuriG00000038143		TucunacaG00000036923, TucunacaG00000036930	signaling_receptors	lrr; protein kinase	1	FALSE	Belongs to the protein kinase superfamily. Ser Thr protein kinase family; LRR receptor-like serine threonine-protein kinase			2.7.11.1	ko:K04730	LRRNT_2; LRR_1; LRR_8; Pkinase; Pkinase_Tyr; LRR_6	T	COG4886@1|root; 2QPYS@2759|Eukaryota; 37Q18@33090|Viridiplantae; 3GCT9@35493|Streptophyta; 4JFJ8@91835|fabids	cf_putative; saccharide	Cluster:041; Cluster:043	3	2	TRUE	FALSE	FALSE
OG0022902	1	0	0	0	1	0	0	0	0	1	0	CaupuriG00000037842	MemarginataG00000006827	TucunacaG00000036624	meristem_organ_development; transcriptional_regulation	GO:0006351; dna-binding; myb; transcription factor	2	FALSE	Transcription factor		GO:0003674; GO:0003676; GO:0003677; GO:0005488; GO:0005575; GO:0005622; GO:0005623; GO:0005634; GO:0006139; GO:0006351; GO:0006355; GO:0006725; GO:0006807; GO:0008150; GO:0008152; GO:0009058; GO:0009059; GO:0009889; GO:0009987; GO:0010467; GO:0010468; GO:0010556; GO:0016070; GO:0018130; GO:0019219; GO:0019222; GO:0019438; GO:0031323; GO:0031326; GO:0032774; GO:0034641; GO:0034645; GO:0034654; GO:0043170; GO:0043226; GO:0043227; GO:0043229; GO:0043231; GO:0044237; GO:0044238; GO:0044249; GO:0044260; GO:0044271; GO:0044424; GO:0044464; GO:0046483; GO:0050789; GO:0050794; GO:0051171; GO:0051252; GO:0060255; GO:0065007; GO:0071704; GO:0080090; GO:0090304; GO:0097159; GO:0097659; GO:1901360; GO:1901362; GO:1901363; GO:1901576; GO:1903506; GO:2000112; GO:2001141		ko:K09422	Myb_DNA-binding	K	COG5147@1|root; KOG0048@2759|Eukaryota; 37TCT@33090|Viridiplantae; 3GGD4@35493|Streptophyta; 4JP5T@91835|fabids			3	3	TRUE	FALSE	FALSE
OG0022903	1	0	0	0	1	0	0	0	0	1	0	CaupuriG00000041808	MemarginataG00000003620	TucunacaG00000040289	meristem_organ_development; transcriptional_regulation	GO:0006351; GO:0048856; homeobox	2	FALSE	domain associated with HOX domains		GO:0000741; GO:0001101; GO:0003674; GO:0003676; GO:0003677; GO:0003700; GO:0005488; GO:0005515; GO:0005575; GO:0005622; GO:0005623; GO:0005634; GO:0005737; GO:0006139; GO:0006351; GO:0006355; GO:0006725; GO:0006807; GO:0006996; GO:0006997; GO:0007275; GO:0008150; GO:0008152; GO:0009058; GO:0009059; GO:0009314; GO:0009416; GO:0009553; GO:0009559; GO:0009561; GO:0009605; GO:0009607; GO:0009608; GO:0009610; GO:0009620; GO:0009628; GO:0009639; GO:0009719; GO:0009725; GO:0009737; GO:0009889; GO:0009987; GO:0010033; GO:0010197; GO:0010201; GO:0010218; GO:0010467; GO:0010468; GO:0010556; GO:0016043; GO:0016070; GO:0018130; GO:0019219; GO:0019222; GO:0019438; GO:0030154; GO:0031323; GO:0031326; GO:0032501; GO:0032502; GO:0032774; GO:0033993; GO:0034641; GO:0034645; GO:0034654; GO:0042221; GO:0042802; GO:0042803; GO:0043170; GO:0043207; GO:0043226; GO:0043227; GO:0043229; GO:0043231; GO:0043565; GO:0044237; GO:0044238; GO:0044249; GO:0044260; GO:0044271; ... (114 total)			Homeobox_KN; POX	K	KOG0773@1|root; KOG0773@2759|Eukaryota; 37MAS@33090|Viridiplantae; 3G8FZ@35493|Streptophyta; 4JRD6@91835|fabids			3	3	TRUE	FALSE	FALSE
OG0022904	1	0	0	0	1	0	0	0	0	1	0	CaupuriG00000043069	MemarginataG00000002681	TucunacaG00000041558			0	FALSE	Vacuole membrane protein		GO:0000407; GO:0005575; GO:0005622; GO:0005623; GO:0005737; GO:0005783; GO:0005789; GO:0006810; GO:0006887; GO:0006996; GO:0007029; GO:0007030; GO:0008150; GO:0009987; GO:0010256; GO:0012505; GO:0016020; GO:0016021; GO:0016043; GO:0016192; GO:0031224; GO:0031984; GO:0032940; GO:0042175; GO:0043226; GO:0043227; GO:0043229; GO:0043231; GO:0044422; GO:0044424; GO:0044425; GO:0044432; GO:0044444; GO:0044446; GO:0044464; GO:0046903; GO:0051179; GO:0051234; GO:0071840; GO:0098827		ko:K21248	SNARE_assoc	S	KOG1109@1|root; KOG1109@2759|Eukaryota; 37PHT@33090|Viridiplantae; 3GC8A@35493|Streptophyta; 4JKFJ@91835|fabids			3	3	TRUE	FALSE	FALSE
OG0022905	1	0	0	0	1	0	0	0	0	1	0	CaupuriG00000038306	MemarginataG00000006438	TucunacaG00000037099	hormone_response; meristem_organ_development	GO:0048856; gibberellin	2	FALSE	Gibberellin 3-beta-dioxygenase		GO:0000003; GO:0000902; GO:0001101; GO:0003006; GO:0003674; GO:0003824; GO:0005488; GO:0006082; GO:0006629; GO:0006720; GO:0006721; GO:0007154; GO:0007165; GO:0007275; GO:0008150; GO:0008152; GO:0008299; GO:0008610; GO:0009058; GO:0009314; GO:0009416; GO:0009628; GO:0009653; GO:0009685; GO:0009686; GO:0009719; GO:0009725; GO:0009739; GO:0009740; GO:0009755; GO:0009791; GO:0009826; GO:0009908; GO:0009987; GO:0010033; GO:0010476; GO:0010817; GO:0016043; GO:0016049; GO:0016053; GO:0016101; GO:0016102; GO:0016114; GO:0016491; GO:0016705; GO:0016706; GO:0019752; GO:0022414; GO:0023052; GO:0032501; GO:0032502; GO:0032870; GO:0032989; GO:0033993; GO:0040007; GO:0042221; GO:0042445; GO:0042446; GO:0043167; GO:0043169; GO:0043436; GO:0044237; GO:0044238; GO:0044249; GO:0044255; GO:0044281; GO:0044283; GO:0045544; GO:0046394; GO:0046872; GO:0048367; GO:0048589; GO:0048608; GO:0048731; GO:0048856; GO:0048869; GO:0050789; GO:0050794; GO:0050896; GO:0051213; ... (98 total)			2OG-FeII_Oxy; DIOX_N	Q	COG3491@1|root; KOG0143@2759|Eukaryota; 37T07@33090|Viridiplantae; 3GHTJ@35493|Streptophyta; 4JSMI@91835|fabids			3	3	TRUE	FALSE	FALSE
OG0022906	1	0	0	0	0	0	0	1	0	1	0	CaupuriG00000044335		TucunacaG00000042971	signaling_receptors; secondary_metabolism_or_defense	GO:0006468; GO:0006952; lrr; protein kinase	2	FALSE	Belongs to the protein kinase superfamily. Ser Thr protein kinase family		GO:0000166; GO:0002218; GO:0002253; GO:0002376; GO:0002682; GO:0002684; GO:0002764; GO:0003674; GO:0003824; GO:0004672; GO:0004674; GO:0004888; GO:0005488; GO:0005524; GO:0005575; GO:0005623; GO:0005886; GO:0006464; GO:0006468; GO:0006793; GO:0006796; GO:0006807; GO:0006950; GO:0006952; GO:0006955; GO:0007154; GO:0007165; GO:0008144; GO:0008150; GO:0008152; GO:0008219; GO:0009595; GO:0009605; GO:0009607; GO:0009617; GO:0009626; GO:0009987; GO:0010204; GO:0010359; GO:0012501; GO:0012505; GO:0016020; GO:0016021; GO:0016045; GO:0016301; GO:0016310; GO:0016740; GO:0016772; GO:0016773; GO:0017076; GO:0019199; GO:0019538; GO:0022898; GO:0023052; GO:0030554; GO:0031224; GO:0031347; GO:0031349; GO:0032409; GO:0032412; GO:0032553; GO:0032555; GO:0032559; GO:0032879; GO:0033554; GO:0034050; GO:0034762; GO:0034765; GO:0035639; GO:0036094; GO:0036211; GO:0038023; GO:0043167; GO:0043168; GO:0043170; GO:0043207; GO:0043269; GO:0043412; GO:0044070; GO:0044237; ... (116 total)	2.7.11.1	ko:K04730	LRRNT_2; LRR_1; LRR_8; Pkinase; Pkinase_Tyr	T	COG4886@1|root; 2R8ZZ@2759|Eukaryota; 37SYQ@33090|Viridiplantae; 3GFX3@35493|Streptophyta; 4JM7U@91835|fabids			3	3	TRUE	FALSE	FALSE
OG0022907	2	0	0	0	0	0	0	0	0	1	0	CaupuriG00000037996, CaupuriG00000038001		TucunacaG00000036768			0	FALSE	HBS1-like		GO:0000166; GO:0000288; GO:0000291; GO:0000956; GO:0001882; GO:0001883; GO:0003674; GO:0003676; GO:0003723; GO:0003746; GO:0003824; GO:0003924; GO:0005488; GO:0005525; GO:0005575; GO:0005622; GO:0005623; GO:0005737; GO:0005829; GO:0006139; GO:0006401; GO:0006402; GO:0006412; GO:0006414; GO:0006518; GO:0006725; GO:0006807; GO:0007154; GO:0007165; GO:0008135; GO:0008150; GO:0008152; GO:0009056; GO:0009057; GO:0009058; GO:0009059; GO:0009892; GO:0009987; GO:0010467; GO:0010468; GO:0010605; GO:0010629; GO:0016070; GO:0016071; GO:0016462; GO:0016787; GO:0016817; GO:0016818; GO:0017076; GO:0017111; GO:0019001; GO:0019222; GO:0019439; GO:0019538; GO:0023052; GO:0032549; GO:0032550; GO:0032553; GO:0032555; GO:0032561; GO:0034641; GO:0034645; GO:0034655; GO:0035639; GO:0036094; GO:0043043; GO:0043167; GO:0043168; GO:0043170; GO:0043603; GO:0043604; GO:0043928; GO:0044237; GO:0044238; GO:0044248; GO:0044249; GO:0044260; GO:0044265; GO:0044267; GO:0044270; ... (105 total)		ko:K14416	GTP_EFTU; GTP_EFTU_D2; GTP_EFTU_D3	J	COG5256@1|root; KOG0458@2759|Eukaryota; 37MG3@33090|Viridiplantae; 3GAG6@35493|Streptophyta; 4JDCV@91835|fabids			3	2	TRUE	FALSE	FALSE
OG0022908	1	0	0	0	1	0	0	0	0	1	0	CaupuriG00000043887	MemarginataG00000002190	TucunacaG00000042521	meristem_organ_development; transcriptional_regulation	dna-binding; myb	2	FALSE	SANT SWI3; ADA2; N-CoR and TFIIIB'' DNA-binding domains				ko:K09422	Myb_DNA-binding	K	COG5147@1|root; KOG0048@2759|Eukaryota; 37J6C@33090|Viridiplantae; 3GF01@35493|Streptophyta; 4JRVY@91835|fabids			3	3	TRUE	FALSE	FALSE
OG0022909	1	0	0	0	0	0	0	0	0	2	0	CaupuriG00000039344		TucunacaG00000038085, TucunacaG00000038086	beta_carboline_or_specialized_metabolism	methyltransferase	1	FALSE	Belongs to the class I-like SAM-binding methyltransferase superfamily. Cation-independent O- methyltransferase family		GO:0003674; GO:0003824; GO:0005488; GO:0005515; GO:0006725; GO:0008150; GO:0008152; GO:0008168; GO:0008171; GO:0008757; GO:0009058; GO:0009987; GO:0016740; GO:0016741; GO:0019438; GO:0032259; GO:0044237; GO:0044249; GO:0046983	2.1.1.240	ko:K16040	Dimerisation; Methyltransf_2	S	KOG3178@1|root; KOG3178@2759|Eukaryota; 37PX0@33090|Viridiplantae; 3GFUM@35493|Streptophyta; 4JF27@91835|fabids			3	2	TRUE	FALSE	FALSE
OG0022910	1	0	0	0	1	0	0	0	0	1	0	CaupuriG00000039346	MemarginataG00000005495	TucunacaG00000038087	beta_carboline_or_specialized_metabolism	methyltransferase	1	FALSE	Belongs to the class I-like SAM-binding methyltransferase superfamily. Cation-independent O- methyltransferase family		GO:0003674; GO:0003824; GO:0005488; GO:0005515; GO:0006725; GO:0008150; GO:0008152; GO:0008168; GO:0008171; GO:0008757; GO:0009058; GO:0009987; GO:0016740; GO:0016741; GO:0019438; GO:0032259; GO:0044237; GO:0044249; GO:0046983	2.1.1.240	ko:K16040	Dimerisation; Methyltransf_2	S	KOG3178@1|root; KOG3178@2759|Eukaryota; 37PX0@33090|Viridiplantae; 3GFUM@35493|Streptophyta; 4JF27@91835|fabids			3	3	TRUE	FALSE	FALSE
OG0022911	1	0	0	0	0	0	0	0	0	2	0	CaupuriG00000042509		TucunacaG00000040886, TucunacaG00000040980			0	FALSE								2ERWS@1|root; 2SUKE@2759|Eukaryota; 381GX@33090|Viridiplantae; 3GQRS@35493|Streptophyta			3	2	TRUE	FALSE	FALSE
OG0022912	1	0	0	0	1	0	0	0	0	1	0	CaupuriG00000039342	MemarginataG00000005500	TucunacaG00000038083	transcriptional_regulation	zinc finger	1	FALSE	Zinc finger protein; ZINC FINGER protein					zf-C2H2	S	KOG1721@1|root; KOG1721@2759|Eukaryota; 37R84@33090|Viridiplantae; 3GBJ0@35493|Streptophyta; 4JDWZ@91835|fabids			3	3	TRUE	FALSE	FALSE
OG0022913	2	0	0	0	0	0	0	0	0	1	0	CaupuriG00000038287, CaupuriG00000038298		TucunacaG00000037083	hormone_response; meristem_organ_development; transcriptional_regulation	GO:0006351; GO:0009733; GO:0048509; GO:0048856	3	FALSE	transcriptional co-repressor		GO:0000003; GO:0001101; GO:0001558; GO:0001666; GO:0003002; GO:0003006; GO:0005575; GO:0005622; GO:0005623; GO:0005634; GO:0005975; GO:0005976; GO:0006139; GO:0006351; GO:0006355; GO:0006725; GO:0006807; GO:0006950; GO:0006974; GO:0006979; GO:0007275; GO:0007389; GO:0008150; GO:0008152; GO:0009058; GO:0009059; GO:0009414; GO:0009415; GO:0009605; GO:0009607; GO:0009611; GO:0009617; GO:0009620; GO:0009624; GO:0009628; GO:0009636; GO:0009719; GO:0009725; GO:0009733; GO:0009791; GO:0009798; GO:0009845; GO:0009888; GO:0009889; GO:0009890; GO:0009892; GO:0009908; GO:0009909; GO:0009943; GO:0009944; GO:0009955; GO:0009987; GO:0010033; GO:0010035; GO:0010038; GO:0010073; GO:0010154; GO:0010191; GO:0010214; GO:0010243; GO:0010272; GO:0010393; GO:0010467; GO:0010468; GO:0010556; GO:0010558; GO:0010605; GO:0010629; GO:0014070; GO:0016070; GO:0018130; GO:0019219; GO:0019222; GO:0019438; GO:0022414; GO:0022603; GO:0022604; GO:0030154; GO:0030307; GO:0031323; ... (184 total)			LisH; WD40	S	KOG0266@1|root; KOG0266@2759|Eukaryota; 37I8X@33090|Viridiplantae; 3GF23@35493|Streptophyta; 4JJ9P@91835|fabids			3	2	TRUE	FALSE	FALSE
OG0022914	1	0	0	0	1	0	0	0	0	1	0	CaupuriG00000040854	MemarginataG00000004185	TucunacaG00000039558	hormone_response; transcriptional_regulation	GO:0006351; GO:0009735; ethylene; transcription factor	2	FALSE	ethylene-responsive transcription factor	DREB3	GO:0000160; GO:0001101; GO:0003674; GO:0003676; GO:0003677; GO:0003700; GO:0005488; GO:0005575; GO:0005622; GO:0005623; GO:0005634; GO:0006139; GO:0006351; GO:0006355; GO:0006725; GO:0006807; GO:0006950; GO:0006970; GO:0007154; GO:0007165; GO:0008150; GO:0008152; GO:0009058; GO:0009059; GO:0009266; GO:0009314; GO:0009409; GO:0009414; GO:0009415; GO:0009416; GO:0009611; GO:0009628; GO:0009651; GO:0009719; GO:0009723; GO:0009725; GO:0009735; GO:0009736; GO:0009755; GO:0009873; GO:0009889; GO:0009987; GO:0010033; GO:0010035; GO:0010467; GO:0010468; GO:0010556; GO:0016070; GO:0018130; GO:0019219; GO:0019222; GO:0019438; GO:0023052; GO:0031323; GO:0031326; GO:0032774; GO:0032870; GO:0033554; GO:0034641; GO:0034645; GO:0034654; GO:0035556; GO:0042221; GO:0043170; GO:0043226; GO:0043227; GO:0043229; GO:0043231; GO:0043565; GO:0044237; GO:0044238; GO:0044249; GO:0044260; GO:0044271; GO:0044424; GO:0044464; GO:0045595; GO:0046483; GO:0050789; GO:0050793; ... (110 total)		ko:K09286	AP2	K	28PHQ@1|root; 2QQEY@2759|Eukaryota; 37JPG@33090|Viridiplantae; 3G9KN@35493|Streptophyta; 4JKAK@91835|fabids			3	3	TRUE	FALSE	FALSE
OG0022915	1	0	0	0	1	0	0	0	0	1	0	CaupuriG00000038237	MemarginataG00000006481	TucunacaG00000037029	meristem_organ_development	GO:0048856	1	FALSE	Hydrolyzes glycerol-phospholipids at the terminal phosphodiesteric bond		GO:0001101; GO:0003674; GO:0003824; GO:0004620; GO:0004630; GO:0005488; GO:0005509; GO:0005575; GO:0005622; GO:0005623; GO:0005737; GO:0006629; GO:0006643; GO:0006644; GO:0006650; GO:0006654; GO:0006793; GO:0006796; GO:0006807; GO:0006950; GO:0006970; GO:0007154; GO:0007165; GO:0007275; GO:0008081; GO:0008150; GO:0008152; GO:0008610; GO:0008654; GO:0009056; GO:0009058; GO:0009414; GO:0009415; GO:0009628; GO:0009651; GO:0009719; GO:0009725; GO:0009737; GO:0009987; GO:0010033; GO:0010035; GO:0016020; GO:0016042; GO:0016298; GO:0016787; GO:0016788; GO:0019637; GO:0022622; GO:0023052; GO:0031410; GO:0031982; GO:0032501; GO:0032502; GO:0033993; GO:0035556; GO:0042221; GO:0042578; GO:0043167; GO:0043169; GO:0043226; GO:0043227; GO:0043229; GO:0044237; GO:0044238; GO:0044242; GO:0044248; GO:0044249; GO:0044255; GO:0044424; GO:0044444; GO:0044464; GO:0045017; GO:0046466; GO:0046470; GO:0046473; GO:0046474; GO:0046486; GO:0046872; GO:0048017; GO:0048364; ... (98 total)	3.1.4.4	ko:K01115	C2; PLD_C; PLDc	I	COG1502@1|root; KOG1329@2759|Eukaryota; 37J5H@33090|Viridiplantae; 3GCN5@35493|Streptophyta; 4JJNB@91835|fabids			3	3	TRUE	FALSE	FALSE
OG0022916	1	0	0	0	1	0	0	0	0	1	0	CaupuriG00000039517	MemarginataG00000005339	TucunacaG00000038260	meristem_organ_development	GO:0048856	1	FALSE	Phytosulfokines		GO:0003674; GO:0005102; GO:0005488; GO:0005515; GO:0005575; GO:0005576; GO:0005622; GO:0005623; GO:0005737; GO:0005794; GO:0007275; GO:0008083; GO:0008150; GO:0008283; GO:0009966; GO:0009987; GO:0010469; GO:0010646; GO:0012505; GO:0023051; GO:0030154; GO:0030545; GO:0031012; GO:0032501; GO:0032502; GO:0043226; GO:0043227; GO:0043229; GO:0043231; GO:0044421; GO:0044424; GO:0044444; GO:0044464; GO:0048018; GO:0048583; GO:0048856; GO:0048869; GO:0050789; GO:0050794; GO:0065007; GO:0065009; GO:0098772			PSK	S	2CJ27@1|root; 2S6XU@2759|Eukaryota; 37WSN@33090|Viridiplantae; 3GM1Q@35493|Streptophyta; 4JV1I@91835|fabids			3	3	TRUE	FALSE	FALSE
OG0022917	1	0	0	0	1	0	0	0	0	1	0	CaupuriG00000042139	MemarginataG00000003328	TucunacaG00000040618	secondary_metabolism_or_defense	glutathione s-transferase	1	FALSE	Glutathione S-transferase zeta; glutathione s-transferase	GSTZ1	GO:0003674; GO:0003824; GO:0004364; GO:0004601; GO:0005575; GO:0005622; GO:0005623; GO:0005737; GO:0005829; GO:0006082; GO:0006520; GO:0006725; GO:0006807; GO:0008150; GO:0008152; GO:0009056; GO:0009072; GO:0009404; GO:0009407; GO:0009636; GO:0009987; GO:0016034; GO:0016054; GO:0016209; GO:0016491; GO:0016684; GO:0016740; GO:0016765; GO:0016853; GO:0016859; GO:0018958; GO:0019336; GO:0019439; GO:0019748; GO:0019752; GO:0032787; GO:0042221; GO:0043436; GO:0044237; GO:0044238; GO:0044248; GO:0044281; GO:0044282; GO:0044424; GO:0044444; GO:0044464; GO:0046395; GO:0050896; GO:0051716; GO:0055114; GO:0070887; GO:0071704; GO:0072329; GO:0097237; GO:0098754; GO:0098869; GO:1901360; GO:1901361; GO:1901564; GO:1901575; GO:1901615; GO:1901616; GO:1901999; GO:1902000; GO:1990748	5.2.1.2	ko:K01800	GST_C; GST_C_2; GST_C_3; GST_N; GST_N_3	O	COG0625@1|root; KOG0868@2759|Eukaryota; 37R8D@33090|Viridiplantae; 3GD1G@35493|Streptophyta; 4JGVV@91835|fabids			3	3	TRUE	FALSE	FALSE
OG0022918	1	0	0	0	1	0	0	0	0	1	0	CaupuriG00000038430	MemarginataG00000006303	TucunacaG00000037222			0	FALSE						AATase		28IK8@1|root; 2QQX5@2759|Eukaryota; 37MQ8@33090|Viridiplantae; 3GG6R@35493|Streptophyta; 4JKUU@91835|fabids; 3HR1Q@3699|Brassicales			3	3	TRUE	FALSE	FALSE
OG0022919	1	0	0	0	1	0	0	0	0	1	0	CaupuriG00000042395	MemarginataG00000003179	TucunacaG00000040867			0	FALSE	Domain of unknown function (DUF3527)					DUF3527	S	28JZ0@1|root; 2QSDE@2759|Eukaryota; 37PCK@33090|Viridiplantae; 3GATV@35493|Streptophyta; 4JKTY@91835|fabids			3	3	TRUE	FALSE	FALSE
OG0022920	2	0	0	0	0	0	0	0	0	1	0	CaupuriG00000042959, CaupuriG00000042962		TucunacaG00000041460			0	FALSE	calcium-transporting ATPase 13; plasma		GO:0000166; GO:0003674; GO:0003824; GO:0005215; GO:0005388; GO:0005488; GO:0005515; GO:0005516; GO:0005524; GO:0005575; GO:0005622; GO:0005623; GO:0005886; GO:0005887; GO:0006810; GO:0006811; GO:0006812; GO:0006816; GO:0008144; GO:0008150; GO:0008324; GO:0015075; GO:0015085; GO:0015318; GO:0015399; GO:0015405; GO:0015662; GO:0016020; GO:0016021; GO:0016462; GO:0016787; GO:0016817; GO:0016818; GO:0016887; GO:0017076; GO:0017111; GO:0019829; GO:0022804; GO:0022853; GO:0022857; GO:0022890; GO:0030001; GO:0030554; GO:0031224; GO:0031226; GO:0032553; GO:0032555; GO:0032559; GO:0034220; GO:0035639; GO:0036094; GO:0042623; GO:0042625; GO:0042626; GO:0043167; GO:0043168; GO:0043169; GO:0043226; GO:0043227; GO:0043229; GO:0043231; GO:0043492; GO:0044424; GO:0044425; GO:0044459; GO:0044464; GO:0046872; GO:0046873; GO:0051179; GO:0051234; GO:0055085; GO:0070588; GO:0070838; GO:0071944; GO:0072511; GO:0090662; GO:0097159; GO:0097367; GO:0098655; GO:0098660; ... (85 total)	3.6.3.8	ko:K01537	Cation_ATPase; Cation_ATPase_C; Cation_ATPase_N; E1-E2_ATPase; Hydrolase	P	COG0474@1|root; KOG0204@2759|Eukaryota; 37RJZ@33090|Viridiplantae; 3GACQ@35493|Streptophyta; 4JK0X@91835|fabids			3	2	TRUE	FALSE	FALSE
OG0022921	1	0	0	0	0	0	0	0	0	2	0	CaupuriG00000038213		TucunacaG00000037006, TucunacaG00000044010			0	FALSE	DNA repair protein XRCC3 homolog		GO:0000003; GO:0000150; GO:0000166; GO:0000217; GO:0000280; GO:0000400; GO:0000707; GO:0000724; GO:0000725; GO:0000730; GO:0003674; GO:0003676; GO:0003677; GO:0003690; GO:0003697; GO:0003824; GO:0005488; GO:0005524; GO:0005575; GO:0005622; GO:0005623; GO:0005634; GO:0005657; GO:0005694; GO:0006139; GO:0006259; GO:0006281; GO:0006302; GO:0006310; GO:0006312; GO:0006725; GO:0006807; GO:0006950; GO:0006974; GO:0006996; GO:0007049; GO:0007127; GO:0007131; GO:0008094; GO:0008144; GO:0008150; GO:0008152; GO:0009314; GO:0009628; GO:0009987; GO:0010212; GO:0016043; GO:0016462; GO:0016787; GO:0016817; GO:0016818; GO:0016887; GO:0017076; GO:0017111; GO:0022402; GO:0022414; GO:0022607; GO:0030554; GO:0032553; GO:0032555; GO:0032559; GO:0032991; GO:0033061; GO:0033063; GO:0033554; GO:0034622; GO:0034641; GO:0035639; GO:0035825; GO:0036094; GO:0042148; GO:0042623; GO:0043167; GO:0043168; GO:0043170; GO:0043226; GO:0043227; GO:0043228; GO:0043229; GO:0043231; ... (114 total)		ko:K10880	Rad51	L	COG0468@1|root; KOG1564@2759|Eukaryota; 37IXV@33090|Viridiplantae; 3GG6S@35493|Streptophyta; 4JD40@91835|fabids; 3HW7Y@3699|Brassicales			3	2	TRUE	FALSE	FALSE
OG0022922	1	0	0	0	1	0	0	0	0	1	0	CaupuriG00000038221	MemarginataG00000006487	TucunacaG00000037015			0	FALSE	Clathrin assembly protein		GO:0003674; GO:0005488; GO:0005515; GO:0005543; GO:0005545; GO:0005575; GO:0005622; GO:0005623; GO:0005634; GO:0005737; GO:0005794; GO:0005829; GO:0005886; GO:0005905; GO:0006810; GO:0006897; GO:0006898; GO:0008150; GO:0008289; GO:0009987; GO:0012505; GO:0016020; GO:0016043; GO:0016192; GO:0022607; GO:0030135; GO:0030136; GO:0030276; GO:0031410; GO:0031982; GO:0034622; GO:0035091; GO:0043167; GO:0043168; GO:0043226; GO:0043227; GO:0043229; GO:0043231; GO:0043933; GO:0044085; GO:0044424; GO:0044425; GO:0044444; GO:0044464; GO:0048268; GO:0051179; GO:0051234; GO:0065003; GO:0071840; GO:0071944; GO:0072583; GO:0097708; GO:0098657		ko:K20043; ko:K20044	ANTH	TU	KOG0251@1|root; KOG0251@2759|Eukaryota; 37KM4@33090|Viridiplantae; 3GC10@35493|Streptophyta; 4JFP2@91835|fabids			3	3	TRUE	FALSE	FALSE
OG0022924	1	0	0	0	1	0	0	0	0	1	0	CaupuriG00000037877	MemarginataG00000006805	TucunacaG00000036656	meristem_organ_development; transcriptional_regulation	GO:0006351; dna-binding; myb	2	FALSE	Single myb histone		GO:0000781; GO:0000785; GO:0000786; GO:0003674; GO:0003676; GO:0003677; GO:0003690; GO:0003691; GO:0003697; GO:0005488; GO:0005515; GO:0005575; GO:0005622; GO:0005623; GO:0005634; GO:0005694; GO:0005730; GO:0006139; GO:0006323; GO:0006325; GO:0006333; GO:0006334; GO:0006351; GO:0006355; GO:0006725; GO:0006807; GO:0006996; GO:0008150; GO:0008152; GO:0009058; GO:0009059; GO:0009889; GO:0009987; GO:0010467; GO:0010468; GO:0010556; GO:0016043; GO:0016070; GO:0018130; GO:0019219; GO:0019222; GO:0019438; GO:0022607; GO:0031323; GO:0031326; GO:0031497; GO:0031974; GO:0031981; GO:0032774; GO:0032991; GO:0032993; GO:0034622; GO:0034641; GO:0034645; GO:0034654; GO:0034728; GO:0042162; GO:0042802; GO:0042803; GO:0043047; GO:0043170; GO:0043226; GO:0043227; GO:0043228; GO:0043229; GO:0043231; GO:0043232; GO:0043233; GO:0043565; GO:0043933; GO:0044085; GO:0044237; GO:0044238; GO:0044249; GO:0044260; GO:0044271; GO:0044422; GO:0044424; GO:0044427; GO:0044428; ... (112 total)		ko:K09422	Linker_histone; Myb_DNA-bind_6; Myb_DNA-binding	B	2CN34@1|root; 2QTN3@2759|Eukaryota; 37S1Z@33090|Viridiplantae; 3GAK4@35493|Streptophyta; 4JSBM@91835|fabids			3	3	TRUE	FALSE	FALSE
OG0022925	1	0	0	0	0	0	0	0	0	2	0	CaupuriG00000043273		TucunacaG00000041766, TucunacaG00000041814			0	FALSE	F-box-like					F-box-like	S	2CFN4@1|root; 2QUB6@2759|Eukaryota; 37IGB@33090|Viridiplantae; 3G8YB@35493|Streptophyta; 4JIN8@91835|fabids			3	2	TRUE	FALSE	FALSE
OG0022926	1	0	0	0	0	0	0	0	0	1	1	CaupuriG00000039785		TucunacaG00000038514	transcriptional_regulation	GO:0006351	1	FALSE	DNA-dependent RNA polymerase catalyzes the transcription of DNA into RNA using the four ribonucleoside triphosphates as substrates	RPB1	GO:0000428; GO:0003674; GO:0003676; GO:0003677; GO:0003824; GO:0003899; GO:0005488; GO:0005575; GO:0005622; GO:0005623; GO:0005634; GO:0005654; GO:0005665; GO:0005737; GO:0005773; GO:0005911; GO:0006139; GO:0006351; GO:0006366; GO:0006725; GO:0006807; GO:0008150; GO:0008152; GO:0009058; GO:0009059; GO:0009506; GO:0009507; GO:0009536; GO:0009987; GO:0010467; GO:0016070; GO:0016591; GO:0016740; GO:0016772; GO:0016779; GO:0018130; GO:0019438; GO:0030054; GO:0030880; GO:0031974; GO:0031981; GO:0032774; GO:0032991; GO:0034062; GO:0034641; GO:0034645; GO:0034654; GO:0043167; GO:0043169; GO:0043170; GO:0043226; GO:0043227; GO:0043229; GO:0043231; GO:0043233; GO:0044237; GO:0044238; GO:0044249; GO:0044260; GO:0044271; GO:0044422; GO:0044424; GO:0044428; GO:0044444; GO:0044446; GO:0044451; GO:0044464; GO:0046483; GO:0046872; GO:0055029; GO:0055044; GO:0061695; GO:0070013; GO:0071704; GO:0090304; GO:0097159; GO:0097659; GO:0097747; GO:0140098; GO:1901360; ... (85 total)	2.7.7.6	ko:K03006	RNA_pol_Rpb1_1; RNA_pol_Rpb1_2; RNA_pol_Rpb1_3; RNA_pol_Rpb1_4; RNA_pol_Rpb1_5; RNA_pol_Rpb1_6; RNA_pol_Rpb1_7; RNA_pol_Rpb1_R	K	COG0086@1|root; KOG0260@2759|Eukaryota; 37S4G@33090|Viridiplantae; 3G912@35493|Streptophyta; 4JDNP@91835|fabids			3	3	TRUE	FALSE	FALSE
OG0022927	1	0	0	0	1	0	0	0	0	1	0	CaupuriG00000037797	MemarginataG00000006861	TucunacaG00000036582			0	FALSE	zinc-finger of the FCS-type; C2-C2					zf-FLZ	S	2AMXX@1|root; 2RZ1P@2759|Eukaryota; 37SS4@33090|Viridiplantae; 3GHQV@35493|Streptophyta; 4JQAI@91835|fabids			3	3	TRUE	FALSE	FALSE
OG0022928	1	0	0	0	0	0	0	0	0	2	0	CaupuriG00000039149		TucunacaG00000037900, TucunacaG00000037904			0	FALSE	Pentatricopeptide repeat-containing protein At5g66520-like					DYW_deaminase; PPR; PPR_2	S	KOG4197@1|root; KOG4197@2759|Eukaryota; 37IIU@33090|Viridiplantae; 3GAK9@35493|Streptophyta; 4JE13@91835|fabids			3	2	TRUE	FALSE	FALSE
OG0022929	1	0	0	0	1	0	0	0	0	1	0	CaupuriG00000042903	MemarginataG00000002803	TucunacaG00000041403			0	FALSE	Belongs to the GRAS family					GRAS	K	28NDV@1|root; 2QUZA@2759|Eukaryota; 37IFH@33090|Viridiplantae; 3GEAM@35493|Streptophyta; 4JDDA@91835|fabids			3	3	TRUE	FALSE	FALSE
OG0022930	1	0	0	0	1	0	0	0	0	1	0	CaupuriG00000041021	MemarginataG00000004019	TucunacaG00000039699	meristem_organ_development; transcriptional_regulation; secondary_metabolism_or_defense	GO:0006351; GO:0006952; GO:0048509; transcription factor	3	FALSE	transcription factor		GO:0000160; GO:0001101; GO:0003674; GO:0003676; GO:0003677; GO:0003700; GO:0005488; GO:0005575; GO:0005622; GO:0005623; GO:0005634; GO:0006139; GO:0006351; GO:0006355; GO:0006725; GO:0006807; GO:0006950; GO:0006952; GO:0006970; GO:0007154; GO:0007165; GO:0008150; GO:0008152; GO:0009058; GO:0009059; GO:0009605; GO:0009607; GO:0009620; GO:0009628; GO:0009719; GO:0009723; GO:0009725; GO:0009737; GO:0009738; GO:0009743; GO:0009746; GO:0009749; GO:0009755; GO:0009787; GO:0009788; GO:0009873; GO:0009889; GO:0009891; GO:0009893; GO:0009966; GO:0009968; GO:0009987; GO:0010033; GO:0010467; GO:0010468; GO:0010556; GO:0010557; GO:0010604; GO:0010628; GO:0010646; GO:0010648; GO:0016070; GO:0018130; GO:0019219; GO:0019222; GO:0019438; GO:0023051; GO:0023052; GO:0023057; GO:0031323; GO:0031325; GO:0031326; GO:0031328; GO:0032774; GO:0032870; GO:0033993; GO:0034284; GO:0034641; GO:0034645; GO:0034654; GO:0035556; GO:0040034; GO:0042221; GO:0043170; GO:0043207; ... (149 total)			AP2	K	28NI5@1|root; 2QV3S@2759|Eukaryota; 37PGQ@33090|Viridiplantae; 3GGZB@35493|Streptophyta; 4JPPY@91835|fabids			3	3	TRUE	FALSE	FALSE
OG0022931	1	0	0	0	1	0	0	0	0	1	0	CaupuriG00000042280	MemarginataG00000003221	TucunacaG00000040772			0	FALSE								28N43@1|root; 2QUP9@2759|Eukaryota; 37JYP@33090|Viridiplantae; 3G7X1@35493|Streptophyta; 4JDDG@91835|fabids			3	3	TRUE	FALSE	FALSE
OG0022932	1	0	0	0	1	0	0	0	0	1	0	CaupuriG00000039727	MemarginataG00000005180	TucunacaG00000038464			0	FALSE	Belongs to the sulfotransferase 1 family			2.8.2.39	ko:K22312	Sulfotransfer_1	S	KOG1584@1|root; KOG1584@2759|Eukaryota; 37RMI@33090|Viridiplantae; 3GD0E@35493|Streptophyta; 4JRGS@91835|fabids			3	3	TRUE	FALSE	FALSE
OG0022933	1	0	0	0	0	0	0	0	0	1	0	CaupuriG00000042455		TucunacaG00000040936			0	FALSE	F-Box protein					F-box; FBA_1; FBA_3	S	28NA2@1|root; 2QUVH@2759|Eukaryota; 37TM4@33090|Viridiplantae; 3GFTW@35493|Streptophyta; 44FAN@71274|asterids			2	2	TRUE	FALSE	FALSE
OG0022934	1	0	0	0	1	0	0	0	0	1	0	CaupuriG00000039801	MemarginataG00000005097	TucunacaG00000038528	meristem_organ_development	GO:0048856	1	FALSE	phosphatidylinositol 4-phosphate 5-kinase		GO:0000003; GO:0000166; GO:0003006; GO:0003674; GO:0003824; GO:0005488; GO:0005524; GO:0005575; GO:0005622; GO:0005623; GO:0005634; GO:0005737; GO:0005829; GO:0005886; GO:0005975; GO:0006082; GO:0006520; GO:0006629; GO:0006644; GO:0006650; GO:0006793; GO:0006796; GO:0006807; GO:0007275; GO:0008144; GO:0008150; GO:0008152; GO:0009791; GO:0009908; GO:0009987; GO:0016020; GO:0016301; GO:0016307; GO:0016308; GO:0016310; GO:0016740; GO:0016772; GO:0016773; GO:0017076; GO:0019637; GO:0019752; GO:0022414; GO:0030154; GO:0030258; GO:0030554; GO:0032501; GO:0032502; GO:0032553; GO:0032555; GO:0032559; GO:0035639; GO:0036094; GO:0043167; GO:0043168; GO:0043226; GO:0043227; GO:0043229; GO:0043231; GO:0043436; GO:0044237; GO:0044238; GO:0044255; GO:0044281; GO:0044424; GO:0044444; GO:0044464; GO:0046486; GO:0046488; GO:0046834; GO:0046854; GO:0048367; GO:0048608; GO:0048731; GO:0048856; GO:0048869; GO:0061458; GO:0071704; GO:0071944; GO:0090567; GO:0097159; ... (84 total)	2.7.1.68	ko:K00889	MORN; PIP5K	T	COG5253@1|root; KOG0229@2759|Eukaryota; 37MD9@33090|Viridiplantae; 3GG28@35493|Streptophyta; 4JHSI@91835|fabids			3	3	TRUE	FALSE	FALSE
OG0022935	1	0	0	0	0	0	0	0	0	1	1	CaupuriG00000041933		TucunacaG00000040414	transport_and_trafficking	GO:1902600	1	FALSE	cation H( ) antiporter		GO:0003674; GO:0005215; GO:0005575; GO:0005622; GO:0005623; GO:0005737; GO:0005768; GO:0005770; GO:0006810; GO:0006811; GO:0006812; GO:0006813; GO:0006885; GO:0008150; GO:0008324; GO:0012505; GO:0015075; GO:0015077; GO:0015078; GO:0015291; GO:0015297; GO:0015298; GO:0015299; GO:0015318; GO:0015672; GO:0016020; GO:0016021; GO:0022804; GO:0022857; GO:0022890; GO:0030001; GO:0031224; GO:0031410; GO:0031982; GO:0034220; GO:0042592; GO:0043226; GO:0043227; GO:0043229; GO:0044424; GO:0044425; GO:0044444; GO:0044464; GO:0048878; GO:0050801; GO:0051179; GO:0051234; GO:0055067; GO:0055080; GO:0055085; GO:0065007; GO:0065008; GO:0097708; GO:0098655; GO:0098660; GO:0098662; GO:0098771; GO:1902600			Na_H_Exchanger	P	COG0475@1|root; KOG1650@2759|Eukaryota; 37HSQ@33090|Viridiplantae; 3G7I6@35493|Streptophyta			3	3	TRUE	FALSE	FALSE
OG0022936	1	0	0	0	1	0	0	0	0	1	0	CaupuriG00000043214	MemarginataG00000002589	TucunacaG00000041700			0	FALSE	F-box-like					F-box-like	S	2CFN4@1|root; 2QUB6@2759|Eukaryota; 37IGB@33090|Viridiplantae; 3G8YB@35493|Streptophyta; 4JIN8@91835|fabids			3	3	TRUE	FALSE	FALSE
OG0022937	1	0	0	0	1	0	0	0	0	1	0	CaupuriG00000039415	MemarginataG00000005439	TucunacaG00000038168			0	FALSE	Protein of unknown function (DUF1645)					DUF1645	S	28MYH@1|root; 2QUH5@2759|Eukaryota; 37P1V@33090|Viridiplantae; 3GBXT@35493|Streptophyta; 4JH28@91835|fabids	putative	Cluster:047	3	3	TRUE	FALSE	FALSE
OG0022938	1	0	0	0	1	0	0	0	0	1	0	CaupuriG00000040228	MemarginataG00000004732	TucunacaG00000038947	transcriptional_regulation	GO:0006351	1	FALSE	Squamosa promoter-binding-like protein		GO:0003674; GO:0003676; GO:0003677; GO:0005488; GO:0005575; GO:0005622; GO:0005623; GO:0005634; GO:0006139; GO:0006351; GO:0006355; GO:0006725; GO:0006807; GO:0008150; GO:0008152; GO:0009058; GO:0009059; GO:0009889; GO:0009987; GO:0010467; GO:0010468; GO:0010556; GO:0016070; GO:0018130; GO:0019219; GO:0019222; GO:0019438; GO:0031323; GO:0031326; GO:0032774; GO:0034641; GO:0034645; GO:0034654; GO:0043167; GO:0043169; GO:0043170; GO:0043226; GO:0043227; GO:0043229; GO:0043231; GO:0044237; GO:0044238; GO:0044249; GO:0044260; GO:0044271; GO:0044424; GO:0044464; GO:0046483; GO:0046872; GO:0050789; GO:0050794; GO:0051171; GO:0051252; GO:0060255; GO:0065007; GO:0071704; GO:0080090; GO:0090304; GO:0097159; GO:0097659; GO:1901360; GO:1901362; GO:1901363; GO:1901576; GO:1903506; GO:2000112; GO:2001141			SBP	K	2B6B3@1|root; 2S0KW@2759|Eukaryota; 37UW5@33090|Viridiplantae; 3GIYW@35493|Streptophyta; 4JPTJ@91835|fabids			3	3	TRUE	FALSE	FALSE
OG0022939	1	0	0	0	0	0	0	0	0	2	0	CaupuriG00000043647		TucunacaG00000042194, TucunacaG00000042252	signaling_receptors; secondary_metabolism_or_defense	lrr; resistance protein	2	FALSE	TMV resistance protein N-like					LRR_3; NB-ARC; TIR	S	COG4886@1|root; 2R41B@2759|Eukaryota; 37TDP@33090|Viridiplantae; 3GCY2@35493|Streptophyta			3	2	TRUE	FALSE	FALSE
OG0022940	1	0	0	0	0	0	0	0	0	2	0	CaupuriG00000040355		TucunacaG00000010087, TucunacaG00000039082			0	FALSE	Encoded by			5.1.3.5	ko:K12448	PMD	S	28PJA@1|root; 2QW7G@2759|Eukaryota; 37N4G@33090|Viridiplantae; 3GE4X@35493|Streptophyta; 4JT77@91835|fabids			3	2	TRUE	FALSE	FALSE
OG0022941	1	0	0	0	0	0	0	0	0	1	1	CaupuriG00000040317		TucunacaG00000039045			0	FALSE	importin subunit; Binds specifically and directly to substrates containing either a simple or bipartite NLS motif. Promotes docking of import substrates to the nuclear envelope		GO:0003674; GO:0005048; GO:0005215; GO:0005488; GO:0005575; GO:0005622; GO:0005623; GO:0005634; GO:0005635; GO:0005643; GO:0005654; GO:0005737; GO:0005829; GO:0006606; GO:0006607; GO:0006810; GO:0006886; GO:0006913; GO:0008104; GO:0008139; GO:0008150; GO:0008565; GO:0012505; GO:0015031; GO:0015833; GO:0016032; GO:0017038; GO:0031967; GO:0031974; GO:0031975; GO:0031981; GO:0032991; GO:0033036; GO:0033218; GO:0033365; GO:0034504; GO:0034613; GO:0042277; GO:0042886; GO:0043226; GO:0043227; GO:0043229; GO:0043231; GO:0043233; GO:0044403; GO:0044419; GO:0044422; GO:0044424; GO:0044428; GO:0044444; GO:0044446; GO:0044464; GO:0045184; GO:0046907; GO:0048471; GO:0051169; GO:0051170; GO:0051179; GO:0051234; GO:0051641; GO:0051649; GO:0051704; GO:0061608; GO:0070013; GO:0070727; GO:0071702; GO:0071705; GO:0072594; GO:0140104; GO:0140142			Arm; Arm_3; IBB	U	COG5064@1|root; KOG0166@2759|Eukaryota; 37HJI@33090|Viridiplantae; 3GAGW@35493|Streptophyta; 3KURU@4447|Liliopsida			3	3	TRUE	FALSE	FALSE
OG0022942	1	0	0	0	1	0	0	0	0	1	0	CaupuriG00000043583	MemarginataG00000002452	TucunacaG00000042099	secondary_metabolism_or_defense	GO:0006952	1	FALSE	Major allergen Pru; Belongs to the BetVI family		GO:0006950; GO:0006952; GO:0008150; GO:0009607; GO:0050896			Bet_v_1	S	29YBJ@1|root; 2RXTQ@2759|Eukaryota; 37U6W@33090|Viridiplantae; 3GJNW@35493|Streptophyta			3	3	TRUE	FALSE	FALSE
OG0022943	1	0	0	0	1	0	0	0	0	1	0	CaupuriG00000044231	MemarginataG00000001945	TucunacaG00000042858			0	FALSE	Plant protein of unknown function (DUF868)					DUF868	S	28P4D@1|root; 2QVR2@2759|Eukaryota; 37M3M@33090|Viridiplantae; 3G882@35493|Streptophyta; 4JM1E@91835|fabids			3	3	TRUE	FALSE	FALSE
OG0022944	2	0	0	0	0	0	0	0	0	1	0	CaupuriG00000039868, CaupuriG00000039870		TucunacaG00000038596			0	FALSE	Proteasome-associated protein ECM29 homolog				ko:K11886	Ecm29	L	KOG0915@1|root; KOG0915@2759|Eukaryota; 37SMR@33090|Viridiplantae; 3G89K@35493|Streptophyta; 4JJWZ@91835|fabids			3	2	TRUE	FALSE	FALSE
OG0022945	1	0	0	0	1	0	0	0	0	1	0	CaupuriG00000040964	MemarginataG00000004080	TucunacaG00000039651	signaling_receptors	GO:0006468; GO:0007166; protein kinase	1	FALSE	receptor-like serine threonine-protein kinase At5g57670		GO:0000166; GO:0003674; GO:0003824; GO:0004672; GO:0004674; GO:0004675; GO:0004888; GO:0005488; GO:0005524; GO:0005575; GO:0005623; GO:0005886; GO:0006464; GO:0006468; GO:0006793; GO:0006796; GO:0006807; GO:0006950; GO:0007154; GO:0007165; GO:0007166; GO:0007167; GO:0007178; GO:0008144; GO:0008150; GO:0008152; GO:0009605; GO:0009607; GO:0009611; GO:0009620; GO:0009987; GO:0016020; GO:0016021; GO:0016301; GO:0016310; GO:0016740; GO:0016772; GO:0016773; GO:0017076; GO:0019199; GO:0019538; GO:0023052; GO:0030554; GO:0031224; GO:0032553; GO:0032555; GO:0032559; GO:0035639; GO:0036094; GO:0036211; GO:0038023; GO:0043167; GO:0043168; GO:0043170; GO:0043207; GO:0043412; GO:0044237; GO:0044238; GO:0044260; GO:0044267; GO:0044425; GO:0044464; GO:0046777; GO:0050789; GO:0050794; GO:0050896; GO:0051704; GO:0051707; GO:0051716; GO:0060089; GO:0065007; GO:0071704; GO:0071944; GO:0097159; GO:0097367; GO:0140096; GO:1901265; GO:1901363; GO:1901564			Pkinase; Usp	T	COG0515@1|root; KOG1187@2759|Eukaryota; 37N0Q@33090|Viridiplantae; 3GFA5@35493|Streptophyta; 4JJQT@91835|fabids			3	3	TRUE	FALSE	FALSE
OG0022946	1	0	0	0	1	0	0	0	0	1	0	CaupuriG00000041287	MemarginataG00000003877	TucunacaG00000039921			0	FALSE	Glutaredoxin		GO:0003674; GO:0003824; GO:0005575; GO:0005622; GO:0005623; GO:0005634; GO:0005737; GO:0006091; GO:0008150; GO:0008152; GO:0009055; GO:0009987; GO:0015035; GO:0015036; GO:0016491; GO:0016667; GO:0019725; GO:0022900; GO:0042592; GO:0043226; GO:0043227; GO:0043229; GO:0043231; GO:0044237; GO:0044424; GO:0044464; GO:0045454; GO:0050789; GO:0050794; GO:0055114; GO:0065007; GO:0065008		ko:K03676	Glutaredoxin	O	COG0695@1|root; KOG1752@2759|Eukaryota; 37UFC@33090|Viridiplantae; 3GJKM@35493|Streptophyta; 4JUBD@91835|fabids; 4JPEW@91835|fabids			3	3	TRUE	FALSE	FALSE
OG0022947	2	0	0	0	0	0	0	0	0	1	0	CaupuriG00000040638, CaupuriG00000040644		TucunacaG00000039363			0	FALSE	O-acyltransferase (WSD1-like)		GO:0003674; GO:0003824; GO:0004144; GO:0005575; GO:0005622; GO:0005623; GO:0005737; GO:0005783; GO:0005789; GO:0005886; GO:0006629; GO:0006638; GO:0006639; GO:0006641; GO:0008150; GO:0008152; GO:0008374; GO:0008610; GO:0009058; GO:0009987; GO:0010025; GO:0010166; GO:0012505; GO:0016020; GO:0016021; GO:0016411; GO:0016740; GO:0016746; GO:0016747; GO:0019432; GO:0031224; GO:0031984; GO:0042175; GO:0043226; GO:0043227; GO:0043229; GO:0043231; GO:0044237; GO:0044238; GO:0044249; GO:0044255; GO:0044422; GO:0044424; GO:0044425; GO:0044432; GO:0044444; GO:0044446; GO:0044464; GO:0045017; GO:0046460; GO:0046463; GO:0046486; GO:0047196; GO:0071704; GO:0071944; GO:0098827; GO:0102966; GO:0103095; GO:1901568; GO:1901570; GO:1901576	2.3.1.20; 2.3.1.75	ko:K15406	DUF1298; WES_acyltransf	S	28MFN@1|root; 2QTZ2@2759|Eukaryota; 37QR0@33090|Viridiplantae; 3GDFZ@35493|Streptophyta; 4JN94@91835|fabids			3	2	TRUE	FALSE	FALSE
OG0022948	3	0	0	0	0	0	0	0	0	0	0	CaupuriG00000043153, CaupuriG00000043154, CaupuriG00000043155					0	FALSE	Carboxylesterase; alpha/beta hydrolase fold		GO:0003674; GO:0003824; GO:0005575; GO:0005622; GO:0005623; GO:0005737; GO:0005829; GO:0008150; GO:0008152; GO:0009056; GO:0016787; GO:0016788; GO:0044424; GO:0044444; GO:0044464; GO:0052689; GO:0005739; GO:0043226; GO:0043227; GO:0043229; GO:0043231			Abhydrolase_3	V	COG0657@1|root; KOG1515@2759|Eukaryota; 37R02@33090|Viridiplantae; 3G9R7@35493|Streptophyta; 3G8PY@35493|Streptophyta; 3HRIV@3699|Brassicales; 37ZHG@33090|Viridiplantae; 3GPDK@35493|Streptophyta; 3KYEH@4447|Liliopsida; 3IGNX@38820|Poales			3	1	FALSE	TRUE	FALSE
OG0022949	2	0	0	0	0	0	0	0	0	1	0	CaupuriG00000037997, CaupuriG00000038002		TucunacaG00000036769			0	FALSE			GO:0005575; GO:0005622; GO:0005623; GO:0005634; GO:0005635; GO:0005637; GO:0005737; GO:0005768; GO:0005794; GO:0005802; GO:0005886; GO:0006996; GO:0006997; GO:0006998; GO:0008150; GO:0009987; GO:0010256; GO:0012505; GO:0016020; GO:0016043; GO:0019866; GO:0031090; GO:0031410; GO:0031965; GO:0031967; GO:0031975; GO:0031982; GO:0031984; GO:0043226; GO:0043227; GO:0043229; GO:0043231; GO:0044422; GO:0044424; GO:0044428; GO:0044431; GO:0044444; GO:0044446; GO:0044464; GO:0061024; GO:0071763; GO:0071840; GO:0071944; GO:0097708; GO:0098791					2CF4F@1|root; 2QPXJ@2759|Eukaryota; 37M9F@33090|Viridiplantae; 3GFE1@35493|Streptophyta; 4JHM9@91835|fabids			3	2	TRUE	FALSE	FALSE
OG0022950	1	0	0	0	1	0	0	0	0	1	0	CaupuriG00000037825	MemarginataG00000006834	TucunacaG00000036607	meristem_organ_development; transcriptional_regulation	GO:0006351; growth-regulating	2	FALSE	Growth-regulating factor		GO:0000166; GO:0003674; GO:0005488; GO:0005524; GO:0005575; GO:0005622; GO:0005623; GO:0005634; GO:0006139; GO:0006351; GO:0006355; GO:0006725; GO:0006807; GO:0008144; GO:0008150; GO:0008152; GO:0009058; GO:0009059; GO:0009889; GO:0009987; GO:0010467; GO:0010468; GO:0010556; GO:0016070; GO:0017076; GO:0018130; GO:0019219; GO:0019222; GO:0019438; GO:0030554; GO:0031323; GO:0031326; GO:0032502; GO:0032553; GO:0032555; GO:0032559; GO:0032774; GO:0034641; GO:0034645; GO:0034654; GO:0035639; GO:0036094; GO:0043167; GO:0043168; GO:0043170; GO:0043226; GO:0043227; GO:0043229; GO:0043231; GO:0044237; GO:0044238; GO:0044249; GO:0044260; GO:0044271; GO:0044424; GO:0044464; GO:0046483; GO:0050789; GO:0050794; GO:0051171; GO:0051252; GO:0060255; GO:0065007; GO:0071704; GO:0080090; GO:0090304; GO:0097159; GO:0097367; GO:0097659; GO:1901265; GO:1901360; GO:1901362; GO:1901363; GO:1901576; GO:1903506; GO:2000112; GO:2001141			QLQ; WRC	K	2CS5U@1|root; 2RAHZ@2759|Eukaryota; 37QD8@33090|Viridiplantae; 3GGXY@35493|Streptophyta; 4JJEQ@91835|fabids			3	3	TRUE	FALSE	FALSE
OG0022951	2	0	0	0	0	0	0	0	0	1	0	CaupuriG00000043645, CaupuriG00000043662		TucunacaG00000042268	signaling_receptors; secondary_metabolism_or_defense	lrr; resistance protein	2	FALSE	RESISTANCE protein					LRR_3; NB-ARC; TIR	S	COG4886@1|root; 2SI7S@2759|Eukaryota; 37QD6@33090|Viridiplantae; 3GCW1@35493|Streptophyta			3	2	TRUE	FALSE	FALSE
OG0022952	1	0	0	0	1	0	0	0	0	1	0	CaupuriG00000038218	MemarginataG00000006489	TucunacaG00000037012	transport_and_trafficking	proton transport	1	FALSE	ATP synthesis coupled proton transport				ko:K13153	ubiquitin	S	2AXTC@1|root; 2S01M@2759|Eukaryota; 37V2N@33090|Viridiplantae; 3GIP4@35493|Streptophyta; 4JVMW@91835|fabids			3	3	TRUE	FALSE	FALSE
OG0022953	1	0	0	0	1	0	0	0	0	1	0	CaupuriG00000044306	MemarginataG00000001859	TucunacaG00000042928			0	FALSE	Belongs to the peptidase S10 family		GO:0003674; GO:0003824; GO:0004180; GO:0004185; GO:0005575; GO:0005576; GO:0005622; GO:0005623; GO:0005737; GO:0005773; GO:0006508; GO:0006807; GO:0008150; GO:0008152; GO:0008233; GO:0008236; GO:0008238; GO:0009056; GO:0009057; GO:0009987; GO:0016787; GO:0017171; GO:0019538; GO:0030163; GO:0043170; GO:0043226; GO:0043227; GO:0043229; GO:0043231; GO:0044237; GO:0044238; GO:0044248; GO:0044257; GO:0044260; GO:0044265; GO:0044267; GO:0044424; GO:0044444; GO:0044464; GO:0051603; GO:0070008; GO:0070011; GO:0071704; GO:0140096; GO:1901564; GO:1901565; GO:1901575		ko:K16298	Peptidase_S10	O	COG2939@1|root; KOG1282@2759|Eukaryota; 37J0Z@33090|Viridiplantae; 3G9JB@35493|Streptophyta; 4JDIY@91835|fabids			3	3	TRUE	FALSE	FALSE
OG0022954	1	0	0	0	1	0	0	0	0	1	0	CaupuriG00000039572	MemarginataG00000046831	TucunacaG00000038313	signaling_receptors; secondary_metabolism_or_defense	GO:0006468; GO:0006952; receptor kinase	2	FALSE	L-type lectin-domain containing receptor kinase IX.1-like		GO:0000166; GO:0002229; GO:0002239; GO:0003674; GO:0003824; GO:0004672; GO:0004674; GO:0005488; GO:0005524; GO:0005575; GO:0005623; GO:0005886; GO:0006464; GO:0006468; GO:0006793; GO:0006796; GO:0006807; GO:0006950; GO:0006952; GO:0008144; GO:0008150; GO:0008152; GO:0009605; GO:0009607; GO:0009893; GO:0009987; GO:0010310; GO:0010726; GO:0010941; GO:0010942; GO:0016020; GO:0016021; GO:0016301; GO:0016310; GO:0016740; GO:0016772; GO:0016773; GO:0017076; GO:0019222; GO:0019538; GO:0030246; GO:0030554; GO:0031224; GO:0031323; GO:0031325; GO:0032553; GO:0032555; GO:0032559; GO:0035639; GO:0036094; GO:0036211; GO:0043167; GO:0043168; GO:0043170; GO:0043207; GO:0043412; GO:0044237; GO:0044238; GO:0044260; GO:0044267; GO:0044425; GO:0044464; GO:0048518; GO:0048522; GO:0050789; GO:0050794; GO:0050896; GO:0051193; GO:0051194; GO:0051704; GO:0051707; GO:0065007; GO:0071704; GO:0071944; GO:0097159; GO:0097367; GO:0098542; GO:0140096; GO:1901265; GO:1901363; ... (83 total)	2.7.11.1	ko:K04730; ko:K04733	Lectin_legB; Pkinase; Pkinase_Tyr	T	COG0515@1|root; 2QTX3@2759|Eukaryota; 37QMV@33090|Viridiplantae; 3G7RI@35493|Streptophyta; 4JGIP@91835|fabids			3	3	TRUE	FALSE	FALSE
OG0022955	1	0	0	0	1	0	0	0	0	1	0	CaupuriG00000042277	MemarginataG00000003228	TucunacaG00000040768	meristem_organ_development; transcriptional_regulation	GO:0006351; dna-binding; myb	2	FALSE	Myb-related protein Myb4-like		GO:0000981; GO:0000988; GO:0000989; GO:0001067; GO:0001076; GO:0001134; GO:0001135; GO:0003674; GO:0003676; GO:0003677; GO:0003700; GO:0005488; GO:0005575; GO:0005622; GO:0005623; GO:0005634; GO:0006139; GO:0006351; GO:0006355; GO:0006357; GO:0006725; GO:0006807; GO:0006950; GO:0008150; GO:0008152; GO:0009058; GO:0009059; GO:0009266; GO:0009409; GO:0009628; GO:0009889; GO:0009891; GO:0009893; GO:0009987; GO:0010467; GO:0010468; GO:0010556; GO:0010557; GO:0010604; GO:0010628; GO:0016070; GO:0018130; GO:0019219; GO:0019222; GO:0019438; GO:0030154; GO:0031323; GO:0031325; GO:0031326; GO:0031328; GO:0032502; GO:0032774; GO:0034641; GO:0034645; GO:0034654; GO:0043170; GO:0043226; GO:0043227; GO:0043229; GO:0043231; GO:0043565; GO:0044212; GO:0044237; GO:0044238; GO:0044249; GO:0044260; GO:0044271; GO:0044424; GO:0044464; GO:0045893; GO:0045935; GO:0046483; GO:0048518; GO:0048522; GO:0048869; GO:0050789; GO:0050794; GO:0050896; GO:0051171; GO:0051173; ... (99 total)		ko:K09422	Myb_DNA-binding	K	COG5147@1|root; KOG0048@2759|Eukaryota; 37JGS@33090|Viridiplantae; 3G93C@35493|Streptophyta; 4JP3F@91835|fabids			3	3	TRUE	FALSE	FALSE
OG0022956	1	0	0	0	1	0	0	0	0	1	0	CaupuriG00000041796	MemarginataG00000003636	TucunacaG00000040275			0	FALSE								2CG92@1|root; 2S48P@2759|Eukaryota; 37V6G@33090|Viridiplantae; 3GJF7@35493|Streptophyta; 4JQ3H@91835|fabids			3	3	TRUE	FALSE	FALSE
OG0022957	2	0	0	0	0	0	0	0	0	1	0	CaupuriG00000043120, CaupuriG00000043127		TucunacaG00000041616	transcriptional_regulation	transcription factor	1	FALSE	Transcription factor					HLH	K	2CNAB@1|root; 2QUSQ@2759|Eukaryota; 37KNA@33090|Viridiplantae; 3GB6J@35493|Streptophyta; 4JMBB@91835|fabids			3	2	TRUE	FALSE	FALSE
OG0022958	1	0	0	0	0	0	0	0	1	1	0	CaupuriG00000043944		TucunacaG00000042586			0	FALSE	Belongs to the argonaute family				ko:K11593	ArgoL1; ArgoL2; ArgoMid; ArgoN; PAZ; Piwi	J	KOG1041@1|root; KOG1041@2759|Eukaryota; 37J7B@33090|Viridiplantae; 3G7YX@35493|Streptophyta			3	3	TRUE	FALSE	FALSE
OG0022959	2	0	0	0	0	0	0	0	0	1	0	CaupuriG00000041999, CaupuriG00000042107		TucunacaG00000040480	secondary_metabolism_or_defense; beta_carboline_or_specialized_metabolism	cytochrome p450	2	FALSE	Belongs to the cytochrome P450 family; Cytochrome p450			1.14.14.19; 1.14.14.32	ko:K00512	p450	Q	COG2124@1|root; KOG0156@2759|Eukaryota; 37QA7@33090|Viridiplantae; 3GDM1@35493|Streptophyta; 4JRBK@91835|fabids			3	2	TRUE	FALSE	FALSE
OG0022960	1	0	0	0	1	0	0	0	0	1	0	CaupuriG00000038254	MemarginataG00000006461	TucunacaG00000037049			0	FALSE	Peptidyl-prolyl cis-trans isomerase		GO:0000413; GO:0003674; GO:0003755; GO:0003824; GO:0005575; GO:0005622; GO:0005623; GO:0005634; GO:0006457; GO:0006464; GO:0006807; GO:0008150; GO:0008152; GO:0009987; GO:0016853; GO:0016859; GO:0018193; GO:0018208; GO:0019538; GO:0036211; GO:0043170; GO:0043226; GO:0043227; GO:0043229; GO:0043231; GO:0043412; GO:0044237; GO:0044238; GO:0044260; GO:0044267; GO:0044424; GO:0044464; GO:0071704; GO:0140096; GO:1901564	5.2.1.8	ko:K01802; ko:K09566	Pro_isomerase	O	COG0652@1|root; KOG0865@2759|Eukaryota; 37PSB@33090|Viridiplantae; 3GAVD@35493|Streptophyta; 4JJGX@91835|fabids			3	3	TRUE	FALSE	FALSE
OG0022961	2	0	0	0	0	0	0	0	0	1	0	CaupuriG00000043361, CaupuriG00000043362		TucunacaG00000041870	hormone_response; meristem_organ_development	GO:0009733; GO:0048856	2	FALSE	Belongs to the cullin family	CUL1	GO:0000003; GO:0000151; GO:0000160; GO:0000228; GO:0000793; GO:0000794; GO:0001101; GO:0003006; GO:0003674; GO:0005488; GO:0005515; GO:0005575; GO:0005622; GO:0005623; GO:0005634; GO:0005694; GO:0005737; GO:0005819; GO:0005829; GO:0005856; GO:0006464; GO:0006508; GO:0006511; GO:0006807; GO:0007049; GO:0007154; GO:0007165; GO:0007275; GO:0008150; GO:0008152; GO:0009056; GO:0009057; GO:0009524; GO:0009719; GO:0009723; GO:0009725; GO:0009733; GO:0009734; GO:0009753; GO:0009755; GO:0009790; GO:0009791; GO:0009793; GO:0009867; GO:0009873; GO:0009888; GO:0009987; GO:0010033; GO:0010087; GO:0010154; GO:0015630; GO:0016567; GO:0019538; GO:0019899; GO:0019941; GO:0022414; GO:0023052; GO:0030163; GO:0031461; GO:0031625; GO:0031974; GO:0031981; GO:0032446; GO:0032501; GO:0032502; GO:0032870; GO:0032991; GO:0035556; GO:0036211; GO:0042221; GO:0042752; GO:0043170; GO:0043226; GO:0043227; GO:0043228; GO:0043229; GO:0043231; GO:0043232; GO:0043233; GO:0043412; ... (128 total)		ko:K03347	Cullin; Cullin_Nedd8	D	COG5647@1|root; KOG2166@2759|Eukaryota; 37NXT@33090|Viridiplantae; 3GAB6@35493|Streptophyta; 4JF8U@91835|fabids; 3KYG7@4447|Liliopsida; 3IG9U@38820|Poales			3	2	TRUE	FALSE	FALSE
OG0022962	1	0	0	0	1	0	0	0	0	1	0	CaupuriG00000041825	MemarginataG00000003603	TucunacaG00000040301			0	FALSE	Serine/threonine phosphatases; family 2C; catalytic domain		GO:0003674; GO:0003824; GO:0004721; GO:0004722; GO:0005488; GO:0005575; GO:0006464; GO:0006470; GO:0006793; GO:0006796; GO:0006807; GO:0008150; GO:0008152; GO:0009987; GO:0016020; GO:0016021; GO:0016311; GO:0016787; GO:0016788; GO:0016791; GO:0019538; GO:0031224; GO:0036211; GO:0042578; GO:0043167; GO:0043169; GO:0043170; GO:0043412; GO:0044237; GO:0044238; GO:0044260; GO:0044267; GO:0044425; GO:0046872; GO:0071704; GO:0140096; GO:1901564	3.1.3.16	ko:K17505	PP2C; Pkinase	T	COG0631@1|root; KOG0698@2759|Eukaryota; 37K47@33090|Viridiplantae; 3G85E@35493|Streptophyta; 4JHA9@91835|fabids			3	3	TRUE	FALSE	FALSE
OG0022963	1	0	0	0	1	0	0	0	0	1	0	CaupuriG00000038628	MemarginataG00000006124	TucunacaG00000037418			0	FALSE								28IXF@1|root; 2QR92@2759|Eukaryota; 37J6A@33090|Viridiplantae; 3GE7U@35493|Streptophyta; 4JMP8@91835|fabids			3	3	TRUE	FALSE	FALSE
OG0022964	1	0	0	0	1	0	0	0	0	1	0	CaupuriG00000040193	MemarginataG00000051259	TucunacaG00000038902	hormone_response	GO:0009733; auxin	1	FALSE	May act as a component of the auxin efflux carrier	PIN2	GO:0000323; GO:0001666; GO:0003674; GO:0005215; GO:0005575; GO:0005622; GO:0005623; GO:0005737; GO:0005773; GO:0005783; GO:0005886; GO:0006810; GO:0006950; GO:0007154; GO:0007165; GO:0008150; GO:0009605; GO:0009606; GO:0009628; GO:0009629; GO:0009630; GO:0009719; GO:0009723; GO:0009725; GO:0009733; GO:0009734; GO:0009743; GO:0009746; GO:0009749; GO:0009755; GO:0009914; GO:0009921; GO:0009925; GO:0009926; GO:0009958; GO:0009966; GO:0009987; GO:0010033; GO:0010252; GO:0010315; GO:0010329; GO:0010646; GO:0010817; GO:0010928; GO:0012505; GO:0015562; GO:0016020; GO:0016021; GO:0016323; GO:0022857; GO:0023051; GO:0023052; GO:0031224; GO:0032870; GO:0032991; GO:0034284; GO:0036293; GO:0042221; GO:0042592; GO:0043226; GO:0043227; GO:0043229; GO:0043231; GO:0044424; GO:0044425; GO:0044444; GO:0044459; GO:0044464; GO:0045178; GO:0048583; GO:0048878; GO:0050789; GO:0050794; GO:0050896; GO:0051179; GO:0051234; GO:0051716; GO:0055085; GO:0060918; GO:0065007; ... (92 total)		ko:K13947	Mem_trans	P	28J8N@1|root; 2QV64@2759|Eukaryota; 37IVN@33090|Viridiplantae; 3GB79@35493|Streptophyta; 4JFD1@91835|fabids			3	3	TRUE	FALSE	FALSE
OG0022965	2	0	0	0	0	0	0	0	0	1	0	CaupuriG00000044001, CaupuriG00000058460		TucunacaG00000056492			0	FALSE	Serine threonine-protein phosphatase 7 long form homolog; Plant mobile domain		GO:0003674; GO:0003824; GO:0005575; GO:0005622; GO:0005623; GO:0005634; GO:0008483; GO:0016740; GO:0016769; GO:0043226; GO:0043227; GO:0043229; GO:0043231; GO:0044424; GO:0044464			PMD	S	28PJA@1|root; 2QW7G@2759|Eukaryota; 37N4G@33090|Viridiplantae; 3GE4X@35493|Streptophyta; 44G88@71274|asterids; 3KY8W@4447|Liliopsida; 3I94Y@38820|Poales; 37YD4@33090|Viridiplantae; 3GP61@35493|Streptophyta; 4JSRB@91835|fabids			3	2	TRUE	FALSE	FALSE
OG0022966	2	0	0	0	0	0	0	0	0	1	0	CaupuriG00000043385, CaupuriG00000043389		TucunacaG00000041890	signaling_receptors; secondary_metabolism_or_defense	lrr; resistance protein	2	FALSE	TMV resistance protein N-like; resistance protein					LRR_3; NB-ARC; TIR	S	COG4886@1|root; 2R41B@2759|Eukaryota; 37TDP@33090|Viridiplantae; 3GCY2@35493|Streptophyta; 4JFD5@91835|fabids			3	2	TRUE	FALSE	FALSE
OG0022967	1	0	0	0	1	0	0	0	0	1	0	CaupuriG00000038651	MemarginataG00000006105	TucunacaG00000037442			0	FALSE	RING-type zinc-finger		GO:0003674; GO:0003824; GO:0004842; GO:0005488; GO:0005515; GO:0005575; GO:0005622; GO:0005623; GO:0005737; GO:0005783; GO:0005789; GO:0006464; GO:0006508; GO:0006515; GO:0006807; GO:0006950; GO:0008150; GO:0008152; GO:0009056; GO:0009057; GO:0009987; GO:0010033; GO:0010243; GO:0010498; GO:0012505; GO:0016020; GO:0016021; GO:0016567; GO:0016740; GO:0019538; GO:0019787; GO:0019899; GO:0030163; GO:0031224; GO:0031984; GO:0032446; GO:0032991; GO:0033554; GO:0034976; GO:0035966; GO:0035967; GO:0036211; GO:0036503; GO:0036513; GO:0042175; GO:0042221; GO:0043167; GO:0043169; GO:0043170; GO:0043226; GO:0043227; GO:0043229; GO:0043231; GO:0043412; GO:0044237; GO:0044238; GO:0044248; GO:0044257; GO:0044260; GO:0044265; GO:0044267; GO:0044390; GO:0044422; GO:0044424; GO:0044425; GO:0044432; GO:0044444; GO:0044446; GO:0044464; GO:0046872; GO:0050896; GO:0051603; GO:0051716; GO:0051788; GO:0070647; GO:0070887; GO:0071218; GO:0071310; GO:0071704; GO:0071712; ... (87 total)	2.3.2.27	ko:K10666	zf-C3HC4; zf-C3HC4_2; zf-C3HC4_3	O	COG5574@1|root; KOG0823@2759|Eukaryota; 37M0I@33090|Viridiplantae; 3GHIY@35493|Streptophyta; 4JJ7K@91835|fabids			3	3	TRUE	FALSE	FALSE
OG0022968	1	0	0	0	1	0	0	0	0	1	0	CaupuriG00000038198	MemarginataG00000006516	TucunacaG00000036992	meristem_organ_development; transcriptional_regulation	GO:0006351; GO:0048856	2	FALSE	Topless-related protein 1-like		GO:0000003; GO:0003006; GO:0005575; GO:0005622; GO:0005623; GO:0005634; GO:0005737; GO:0005829; GO:0006139; GO:0006351; GO:0006355; GO:0006725; GO:0006807; GO:0007275; GO:0008150; GO:0008152; GO:0009058; GO:0009059; GO:0009653; GO:0009790; GO:0009791; GO:0009793; GO:0009888; GO:0009889; GO:0009933; GO:0009987; GO:0010014; GO:0010016; GO:0010072; GO:0010154; GO:0010467; GO:0010468; GO:0010556; GO:0016070; GO:0018130; GO:0019219; GO:0019222; GO:0019438; GO:0022414; GO:0031323; GO:0031326; GO:0032501; GO:0032502; GO:0032774; GO:0034641; GO:0034645; GO:0034654; GO:0043170; GO:0043226; GO:0043227; GO:0043229; GO:0043231; GO:0044237; GO:0044238; GO:0044249; GO:0044260; GO:0044271; GO:0044424; GO:0044444; GO:0044464; GO:0046483; GO:0048316; GO:0048367; GO:0048507; GO:0048508; GO:0048532; GO:0048608; GO:0048731; GO:0048856; GO:0050789; GO:0050794; GO:0051171; GO:0051252; GO:0060255; GO:0061458; GO:0065007; GO:0071704; GO:0080090; GO:0090304; GO:0090421; ... (87 total)			WD40	L	KOG0266@1|root; KOG0266@2759|Eukaryota; 37YAD@33090|Viridiplantae; 3GNWM@35493|Streptophyta; 4JS26@91835|fabids			3	3	TRUE	FALSE	FALSE
OG0022969	1	0	1	0	0	0	0	0	0	1	0	CaupuriG00000039978		TucunacaG00000038702			0	FALSE	Inorganic pyrophosphatase		GO:0003674; GO:0003824; GO:0004427; GO:0005488; GO:0006793; GO:0006796; GO:0006950; GO:0007154; GO:0008150; GO:0008152; GO:0009267; GO:0009605; GO:0009987; GO:0009991; GO:0016036; GO:0016043; GO:0016311; GO:0016462; GO:0016787; GO:0016788; GO:0016791; GO:0016817; GO:0016818; GO:0022607; GO:0031667; GO:0031668; GO:0031669; GO:0033554; GO:0042578; GO:0042594; GO:0043167; GO:0043169; GO:0043933; GO:0044085; GO:0044237; GO:0046872; GO:0050896; GO:0051259; GO:0051262; GO:0051716; GO:0052731; GO:0052732; GO:0065003; GO:0071496; GO:0071840	3.1.3.74; 3.1.3.75	ko:K06124; ko:K13248	Put_Phosphatase	S	KOG3120@1|root; KOG3120@2759|Eukaryota; 37I15@33090|Viridiplantae; 3GE9I@35493|Streptophyta; 4JHSP@91835|fabids			3	3	TRUE	FALSE	FALSE
OG0022970	1	0	0	0	0	0	0	0	0	2	0	CaupuriG00000041764		TucunacaG00000040250, TucunacaG00000065761			0	FALSE	Zinc knuckle; Domain of unknown function (DUF4283)					DUF4283; zf-CCHC_4; zf-RING_2	S	KOG1075@1|root; KOG1075@2759|Eukaryota; 37XBW@33090|Viridiplantae; 3GMB5@35493|Streptophyta; 44SIW@71274|asterids; 4JUYB@91835|fabids			3	2	TRUE	FALSE	FALSE
OG0022971	1	0	0	0	1	0	0	0	0	1	0	CaupuriG00000042563	MemarginataG00000003003	TucunacaG00000041028	signaling_receptors	GO:0006468; GO:0007166; lrr; protein kinase	1	FALSE	Belongs to the protein kinase superfamily. Ser Thr protein kinase family		GO:0000166; GO:0003674; GO:0003824; GO:0004672; GO:0004674; GO:0004675; GO:0004888; GO:0005488; GO:0005524; GO:0005575; GO:0005576; GO:0005622; GO:0005623; GO:0005737; GO:0005794; GO:0005886; GO:0005911; GO:0006464; GO:0006468; GO:0006793; GO:0006796; GO:0006807; GO:0007154; GO:0007165; GO:0007166; GO:0007167; GO:0007178; GO:0008144; GO:0008150; GO:0008152; GO:0009506; GO:0009987; GO:0012505; GO:0016020; GO:0016021; GO:0016301; GO:0016310; GO:0016740; GO:0016772; GO:0016773; GO:0017076; GO:0019199; GO:0019538; GO:0023052; GO:0030054; GO:0030554; GO:0031224; GO:0032553; GO:0032555; GO:0032559; GO:0035639; GO:0036094; GO:0036211; GO:0038023; GO:0043167; GO:0043168; GO:0043170; GO:0043226; GO:0043227; GO:0043229; GO:0043231; GO:0043412; GO:0044237; GO:0044238; GO:0044260; GO:0044267; GO:0044424; GO:0044425; GO:0044444; GO:0044464; GO:0050789; GO:0050794; GO:0050896; GO:0051716; GO:0055044; GO:0060089; GO:0065007; GO:0071704; GO:0071944; GO:0097159; ... (85 total)			LRRNT_2; LRR_1; LRR_4; LRR_8; Pkinase_Tyr	T	2CMCX@1|root; 2QPZR@2759|Eukaryota; 388JM@33090|Viridiplantae; 3GXDD@35493|Streptophyta; 4JHFJ@91835|fabids			3	3	TRUE	FALSE	FALSE
OG0022972	1	0	0	0	1	0	0	0	0	1	0	CaupuriG00000041799	MemarginataG00000003632	TucunacaG00000040279			0	FALSE	Late embryogenesis abundant protein					LEA_2	S	2CMWE@1|root; 2QSD7@2759|Eukaryota; 37HPA@33090|Viridiplantae; 3GCSU@35493|Streptophyta; 4JS76@91835|fabids			3	3	TRUE	FALSE	FALSE
OG0022973	1	0	0	0	1	0	0	0	0	1	0	CaupuriG00000043822	MemarginataG00000001795	TucunacaG00000042463			0	FALSE	F-box-like		GO:0006464; GO:0006807; GO:0008150; GO:0008152; GO:0009987; GO:0016567; GO:0019538; GO:0032446; GO:0036211; GO:0043170; GO:0043412; GO:0044237; GO:0044238; GO:0044260; GO:0044267; GO:0070647; GO:0071704; GO:1901564			F-box; F-box-like; FBA_3	S	2CNGF@1|root; 2QW52@2759|Eukaryota; 37MEG@33090|Viridiplantae; 3GFI4@35493|Streptophyta; 4JE0W@91835|fabids			3	3	TRUE	FALSE	FALSE
OG0022974	1	0	0	0	0	0	0	0	0	1	0	CaupuriG00000041959		TucunacaG00000024757			0	FALSE	Serine threonine-protein phosphatase 7 long form homolog		GO:0003674; GO:0003824; GO:0004721; GO:0005488; GO:0005575; GO:0005622; GO:0005623; GO:0005634; GO:0006464; GO:0006470; GO:0006793; GO:0006796; GO:0006807; GO:0008150; GO:0008152; GO:0009987; GO:0016311; GO:0016787; GO:0016788; GO:0016791; GO:0019538; GO:0036211; GO:0042578; GO:0043167; GO:0043169; GO:0043170; GO:0043226; GO:0043227; GO:0043229; GO:0043231; GO:0043412; GO:0044237; GO:0044238; GO:0044260; GO:0044267; GO:0044424; GO:0044464; GO:0046872; GO:0071704; GO:0140096; GO:1901564			Metallophos; PMD	T; S	COG0639@1|root; KOG0376@2759|Eukaryota; 37IX0@33090|Viridiplantae; 3GXM9@35493|Streptophyta; 28PJA@1|root; 2QW7G@2759|Eukaryota; 37N4G@33090|Viridiplantae; 3GE4X@35493|Streptophyta; 44G88@71274|asterids			2	2	TRUE	FALSE	FALSE
OG0022975	1	0	0	0	1	0	0	0	0	1	0	CaupuriG00000038578	MemarginataG00000006167	TucunacaG00000037382			0	FALSE	F-box protein; A Receptor for Ubiquitination Targets		GO:0005575; GO:0005622; GO:0005623; GO:0005634; GO:0006464; GO:0006807; GO:0008150; GO:0008152; GO:0009987; GO:0016567; GO:0019538; GO:0032446; GO:0036211; GO:0043170; GO:0043226; GO:0043227; GO:0043229; GO:0043231; GO:0043412; GO:0044237; GO:0044238; GO:0044260; GO:0044267; GO:0044424; GO:0044464; GO:0070647; GO:0071704; GO:1901564		ko:K10293	F-box; F-box-like; HLH	S	28M5S@1|root; 2QTNJ@2759|Eukaryota; 37J26@33090|Viridiplantae; 3GBM1@35493|Streptophyta; 3HTVD@3699|Brassicales; 44G4J@71274|asterids			3	3	TRUE	FALSE	FALSE
OG0022976	1	0	0	0	0	0	0	1	0	1	0	CaupuriG00000042343		TucunacaG00000040824			0	FALSE	DNA mismatch repair protein	MSH1	GO:0000002; GO:0000166; GO:0000217; GO:0000404; GO:0003674; GO:0003676; GO:0003677; GO:0003684; GO:0003690; GO:0003824; GO:0005488; GO:0005524; GO:0005575; GO:0005622; GO:0005623; GO:0005737; GO:0005739; GO:0006139; GO:0006259; GO:0006281; GO:0006298; GO:0006725; GO:0006807; GO:0006950; GO:0006974; GO:0006996; GO:0007005; GO:0008094; GO:0008144; GO:0008150; GO:0008152; GO:0009266; GO:0009408; GO:0009507; GO:0009536; GO:0009579; GO:0009628; GO:0009987; GO:0016020; GO:0016043; GO:0016462; GO:0016787; GO:0016817; GO:0016818; GO:0016887; GO:0017076; GO:0017111; GO:0030554; GO:0030983; GO:0032042; GO:0032135; GO:0032300; GO:0032553; GO:0032555; GO:0032559; GO:0032991; GO:0033554; GO:0034357; GO:0034641; GO:0035639; GO:0036094; GO:0042623; GO:0042651; GO:0043167; GO:0043168; GO:0043170; GO:0043226; GO:0043227; GO:0043229; GO:0043231; GO:0043570; GO:0044237; GO:0044238; GO:0044260; GO:0044424; GO:0044436; GO:0044444; GO:0044464; GO:0046483; GO:0050896; ... (91 total)			GIY-YIG; MutS_I; MutS_V	L	COG0249@1|root; KOG0217@2759|Eukaryota; 37N15@33090|Viridiplantae; 3GD13@35493|Streptophyta; 4JNJ9@91835|fabids			3	3	TRUE	FALSE	FALSE
OG0022977	1	0	0	0	1	0	0	0	0	1	0	CaupuriG00000037728	MemarginataG00000006946	TucunacaG00000036511	meristem_organ_development; transcriptional_regulation	GO:0006351; myb; transcription factor	2	FALSE	Trihelix transcription factor		GO:0003674; GO:0003676; GO:0003677; GO:0003700; GO:0005488; GO:0005575; GO:0005622; GO:0005623; GO:0005634; GO:0006139; GO:0006351; GO:0006355; GO:0006725; GO:0006807; GO:0008150; GO:0008152; GO:0009058; GO:0009059; GO:0009889; GO:0009987; GO:0010467; GO:0010468; GO:0010556; GO:0016070; GO:0018130; GO:0019219; GO:0019222; GO:0019438; GO:0031323; GO:0031326; GO:0032774; GO:0034641; GO:0034645; GO:0034654; GO:0043170; GO:0043226; GO:0043227; GO:0043229; GO:0043231; GO:0044237; GO:0044238; GO:0044249; GO:0044260; GO:0044271; GO:0044424; GO:0044464; GO:0046483; GO:0050789; GO:0050794; GO:0051171; GO:0051252; GO:0060255; GO:0065007; GO:0071704; GO:0080090; GO:0090304; GO:0097159; GO:0097659; GO:0140110; GO:1901360; GO:1901362; GO:1901363; GO:1901576; GO:1903506; GO:2000112; GO:2001141			Myb_DNA-bind_4	K	KOG4282@1|root; KOG4282@2759|Eukaryota; 37ITY@33090|Viridiplantae; 3GD12@35493|Streptophyta			3	3	TRUE	FALSE	FALSE
OG0022978	2	0	0	0	0	0	0	0	0	1	0	CaupuriG00000037908, CaupuriG00000037915		TucunacaG00000036691			0	FALSE	isoform X1					Ada3	S	2C29V@1|root; 2QQJ5@2759|Eukaryota; 37JVA@33090|Viridiplantae; 3GF5V@35493|Streptophyta; 4JF43@91835|fabids			3	2	TRUE	FALSE	FALSE
OG0022979	0	0	0	0	1	0	0	0	0	0	0		MemarginataG00000002752		meristem_organ_development; transcriptional_regulation	GO:0006351; dna-binding; myb; transcription factor	2	FALSE	transcription factor		GO:0003674; GO:0003676; GO:0003677; GO:0005488; GO:0005575; GO:0005622; GO:0005623; GO:0005634; GO:0005737; GO:0005829; GO:0006139; GO:0006351; GO:0006355; GO:0006725; GO:0006807; GO:0008150; GO:0008152; GO:0009058; GO:0009059; GO:0009889; GO:0009987; GO:0010467; GO:0010468; GO:0010556; GO:0016070; GO:0018130; GO:0019219; GO:0019222; GO:0019438; GO:0031323; GO:0031326; GO:0032774; GO:0034641; GO:0034645; GO:0034654; GO:0043170; GO:0043226; GO:0043227; GO:0043229; GO:0043231; GO:0044237; GO:0044238; GO:0044249; GO:0044260; GO:0044271; GO:0044424; GO:0044444; GO:0044464; GO:0046483; GO:0050789; GO:0050794; GO:0051171; GO:0051252; GO:0060255; GO:0065007; GO:0071704; GO:0080090; GO:0090304; GO:0097159; GO:0097659; GO:1901360; GO:1901362; GO:1901363; GO:1901576; GO:1903506; GO:2000112; GO:2001141			Myb_DNA-binding	K	KOG0724@1|root; KOG0724@2759|Eukaryota; 37JU1@33090|Viridiplantae; 3GHP6@35493|Streptophyta; 4JDGG@91835|fabids			1	1	FALSE	FALSE	FALSE
OG0022980	1	0	1	0	0	0	0	0	0	1	0	CaupuriG00000042533		TucunacaG00000041005			0	FALSE	5-methyltetrahydropteroyltriglutamate-- homocysteine; Cobalamin-independent synthase; Catalytic domain		GO:0000096; GO:0000097; GO:0003674; GO:0003824; GO:0003871; GO:0005488; GO:0005507; GO:0005575; GO:0005576; GO:0005622; GO:0005623; GO:0005737; GO:0005773; GO:0005774; GO:0005777; GO:0005829; GO:0005886; GO:0005911; GO:0006082; GO:0006520; GO:0006555; GO:0006790; GO:0006807; GO:0006950; GO:0006970; GO:0008150; GO:0008152; GO:0008168; GO:0008172; GO:0008270; GO:0008652; GO:0008705; GO:0009058; GO:0009066; GO:0009067; GO:0009086; GO:0009506; GO:0009507; GO:0009526; GO:0009532; GO:0009536; GO:0009570; GO:0009628; GO:0009651; GO:0009941; GO:0009987; GO:0010035; GO:0010038; GO:0010043; GO:0016020; GO:0016053; GO:0016740; GO:0016741; GO:0019752; GO:0030054; GO:0031090; GO:0031967; GO:0031975; GO:0032259; GO:0042084; GO:0042085; GO:0042221; GO:0042579; GO:0043167; GO:0043169; GO:0043226; GO:0043227; GO:0043229; GO:0043231; GO:0043436; GO:0044237; GO:0044238; GO:0044249; GO:0044272; GO:0044281; GO:0044283; GO:0044422; GO:0044424; GO:0044434; GO:0044435; ... (101 total)	2.1.1.14	ko:K00549	Meth_synt_1; Meth_synt_2	E	COG0620@1|root; KOG2263@2759|Eukaryota; 37MWV@33090|Viridiplantae; 3G84Z@35493|Streptophyta; 3HVPJ@3699|Brassicales			3	3	TRUE	FALSE	FALSE
OG0022981	2	0	0	0	0	0	0	0	0	1	0	CaupuriG00000038832, CaupuriG00000038875		TucunacaG00000037622	signaling_receptors	GO:0006468; leucine-rich repeat; lrr; protein kinase	1	FALSE	Leucine-rich repeat receptor-like protein kinase		GO:0000166; GO:0003674; GO:0003824; GO:0004672; GO:0004674; GO:0005488; GO:0005524; GO:0005575; GO:0006464; GO:0006468; GO:0006793; GO:0006796; GO:0006807; GO:0008144; GO:0008150; GO:0008152; GO:0009987; GO:0016020; GO:0016021; GO:0016301; GO:0016310; GO:0016740; GO:0016772; GO:0016773; GO:0017076; GO:0019538; GO:0030554; GO:0031224; GO:0032553; GO:0032555; GO:0032559; GO:0035639; GO:0036094; GO:0036211; GO:0043167; GO:0043168; GO:0043170; GO:0043412; GO:0044237; GO:0044238; GO:0044260; GO:0044267; GO:0044425; GO:0071704; GO:0097159; GO:0097367; GO:0140096; GO:1901265; GO:1901363; GO:1901564			LRRNT_2; Pkinase; Pkinase_Tyr	T	COG0515@1|root; 2QQH6@2759|Eukaryota; 37I3H@33090|Viridiplantae; 3GED1@35493|Streptophyta; 4JRYR@91835|fabids			3	2	TRUE	FALSE	FALSE
OG0022982	1	0	0	0	1	0	0	0	0	1	0	CaupuriG00000040704	MemarginataG00000029978	TucunacaG00000039425	cell_wall_related; secondary_metabolism_or_defense; beta_carboline_or_specialized_metabolism	glycosyltransferase; udp-glycosyltransferase	3	FALSE	Belongs to the UDP-glycosyltransferase family		GO:0003674; GO:0003824; GO:0005575; GO:0005622; GO:0005623; GO:0005737; GO:0008150; GO:0008152; GO:0016740; GO:0016757; GO:0016758; GO:0044424; GO:0044464; GO:0102160	2.4.1.330	ko:K21354	UDPGT	CG	KOG1192@1|root; KOG1192@2759|Eukaryota; 37R3V@33090|Viridiplantae; 3GE8W@35493|Streptophyta			3	3	TRUE	FALSE	FALSE
OG0022983	1	0	1	0	0	0	0	0	0	1	0	CaupuriG00000042981		TucunacaG00000041474			0	FALSE	Perakine reductase-like		GO:0003674; GO:0003824; GO:0006807; GO:0008150; GO:0008152; GO:0009820; GO:0016491; GO:0055114; GO:0071704; GO:1901564			Aldo_ket_red	C	COG0667@1|root; KOG1575@2759|Eukaryota; 37HT0@33090|Viridiplantae; 3GB6U@35493|Streptophyta; 4JKZS@91835|fabids			3	3	TRUE	FALSE	FALSE
OG0022984	1	0	0	0	0	0	1	0	0	1	0	CaupuriG00000040778		TucunacaG00000039486			0	FALSE	Catalyzes the epimerization of the S- and R-forms of NAD(P)HX; a damaged form of NAD(P)H that is a result of enzymatic or heat-dependent hydration. This is a prerequisite for the S- specific NAD(P)H-hydrate dehydratase to allow the repair of both epimers of NAD(P)HX		GO:0000166; GO:0003674; GO:0003824; GO:0004733; GO:0005488; GO:0005515; GO:0005575; GO:0005576; GO:0005615; GO:0005622; GO:0005623; GO:0005634; GO:0005654; GO:0005737; GO:0005739; GO:0005759; GO:0005829; GO:0005929; GO:0006081; GO:0006139; GO:0006725; GO:0006732; GO:0006733; GO:0006734; GO:0006739; GO:0006753; GO:0006766; GO:0006767; GO:0006793; GO:0006796; GO:0006807; GO:0008150; GO:0008152; GO:0008614; GO:0008615; GO:0009058; GO:0009108; GO:0009110; GO:0009117; GO:0009165; GO:0009435; GO:0009507; GO:0009536; GO:0009987; GO:0010181; GO:0016043; GO:0016491; GO:0016638; GO:0016641; GO:0016853; GO:0016854; GO:0017144; GO:0018130; GO:0019359; GO:0019362; GO:0019363; GO:0019438; GO:0019637; GO:0019674; GO:0022607; GO:0031974; GO:0031981; GO:0032553; GO:0034356; GO:0034641; GO:0034654; GO:0036094; GO:0042364; GO:0042802; GO:0042803; GO:0042816; GO:0042819; GO:0042822; GO:0042823; GO:0042995; GO:0043167; GO:0043168; GO:0043169; GO:0043226; GO:0043227; ... (137 total)	1.4.3.5; 5.1.99.6	ko:K00275; ko:K17759	PNP_phzG_C; Putative_PNPOx; YjeF_N	H	COG0062@1|root; COG0259@1|root; KOG2585@2759|Eukaryota; KOG2586@2759|Eukaryota; 37KAJ@33090|Viridiplantae; 3GAVK@35493|Streptophyta			3	3	TRUE	FALSE	FALSE
OG0022985	1	0	0	0	1	0	0	0	0	1	0	CaupuriG00000038658	MemarginataG00000006099	TucunacaG00000037447			0	FALSE								2BK6E@1|root; 2S1HX@2759|Eukaryota; 37W6G@33090|Viridiplantae; 3GKCD@35493|Streptophyta; 4JQQ9@91835|fabids			3	3	TRUE	FALSE	FALSE
OG0022986	1	0	0	0	0	0	0	0	0	2	0	CaupuriG00000038066		TucunacaG00000032772, TucunacaG00000050535			0	TRUE	transposition; RNA-mediated; Uncharacterized protein K02A2.6-like		GO:0000166; GO:0000943; GO:0003674; GO:0003676; GO:0003677; GO:0003723; GO:0003824; GO:0003887; GO:0003964; GO:0004175; GO:0004190; GO:0004518; GO:0004519; GO:0004521; GO:0004523; GO:0004540; GO:0005488; GO:0005524; GO:0005575; GO:0005622; GO:0005623; GO:0005634; GO:0005737; GO:0006139; GO:0006259; GO:0006278; GO:0006310; GO:0006508; GO:0006725; GO:0006807; GO:0008144; GO:0008150; GO:0008152; GO:0008233; GO:0008270; GO:0009058; GO:0009059; GO:0009987; GO:0015074; GO:0016070; GO:0016740; GO:0016772; GO:0016779; GO:0016787; GO:0016788; GO:0016891; GO:0016893; GO:0017076; GO:0018130; GO:0019438; GO:0019538; GO:0030554; GO:0032196; GO:0032197; GO:0032553; GO:0032555; GO:0032559; GO:0034061; GO:0034641; GO:0034645; GO:0034654; GO:0035639; GO:0036094; GO:0043167; GO:0043168; GO:0043169; GO:0043170; GO:0043226; GO:0043227; GO:0043229; GO:0043231; GO:0044237; GO:0044238; GO:0044249; GO:0044260; GO:0044271; GO:0044422; GO:0044424; GO:0044428; GO:0044446; ... (103 total)			RVT_1; RVT_3; rve	L	COG2801@1|root; KOG0017@2759|Eukaryota; 37TRV@33090|Viridiplantae; 3GJ4K@35493|Streptophyta; 37R6P@33090|Viridiplantae; 3G8BW@35493|Streptophyta; 4JN0G@91835|fabids			3	2	TRUE	FALSE	FALSE
OG0022987	1	0	0	0	1	0	0	0	0	1	0	CaupuriG00000040073	MemarginataG00000004871	TucunacaG00000038789	beta_carboline_or_specialized_metabolism	oxidoreductase	1	FALSE	Belongs to the iron ascorbate-dependent oxidoreductase family		GO:0001101; GO:0003674; GO:0003824; GO:0005488; GO:0005575; GO:0006082; GO:0006629; GO:0006720; GO:0006721; GO:0006790; GO:0006807; GO:0007154; GO:0007165; GO:0008150; GO:0008152; GO:0008299; GO:0008610; GO:0009058; GO:0009314; GO:0009416; GO:0009628; GO:0009685; GO:0009686; GO:0009719; GO:0009725; GO:0009739; GO:0009740; GO:0009755; GO:0009987; GO:0010033; GO:0010476; GO:0010817; GO:0016020; GO:0016053; GO:0016101; GO:0016102; GO:0016114; GO:0016143; GO:0016144; GO:0016491; GO:0016705; GO:0016706; GO:0016707; GO:0019748; GO:0019752; GO:0019757; GO:0019758; GO:0019760; GO:0019761; GO:0023052; GO:0032870; GO:0033993; GO:0042221; GO:0042445; GO:0042446; GO:0043167; GO:0043169; GO:0043436; GO:0044237; GO:0044238; GO:0044249; GO:0044255; GO:0044272; GO:0044281; GO:0044283; GO:0044550; GO:0046394; GO:0046872; GO:0050789; GO:0050794; GO:0050896; GO:0051213; GO:0051716; GO:0055114; GO:0065007; GO:0065008; GO:0070887; GO:0071229; GO:0071310; GO:0071370; ... (92 total)			2OG-FeII_Oxy; DIOX_N	Q	COG3491@1|root; KOG0143@2759|Eukaryota; 37IDH@33090|Viridiplantae; 3GBER@35493|Streptophyta; 4JEZG@91835|fabids	putative	Cluster:045; Cluster:048	3	3	TRUE	FALSE	FALSE
OG0022988	1	0	0	0	1	0	0	0	0	1	0	CaupuriG00000042534	MemarginataG00000003042	TucunacaG00000041006			0	FALSE	Lytic transglycolase					DPBB_1	S	2CY1U@1|root; 2S1DA@2759|Eukaryota; 37VD2@33090|Viridiplantae; 3GJN7@35493|Streptophyta; 3M72H@4447|Liliopsida; 3IQTN@38820|Poales			3	3	TRUE	FALSE	FALSE
OG0022989	1	0	0	0	0	0	0	0	0	2	0	CaupuriG00000041005		TucunacaG00000039685, TucunacaG00000052803			0	FALSE	Domain of unknown function (DUF4283); Zinc knuckle					DUF4283; zf-CCHC_4; zf-RING_2	S	KOG1075@1|root; KOG1075@2759|Eukaryota; 37XBW@33090|Viridiplantae; 3GMB5@35493|Streptophyta; 4JUYB@91835|fabids; 44SIW@71274|asterids			3	2	TRUE	FALSE	FALSE
OG0022990	1	0	0	0	1	0	0	0	0	1	0	CaupuriG00000043421	MemarginataG00000002509	TucunacaG00000041918	meristem_organ_development; transcriptional_regulation	GO:0006351; GO:0048856; dna-binding; myb; transcription factor	2	FALSE	Transcription factor; Myb-like DNA-binding domain		GO:0000003; GO:0000981; GO:0000988; GO:0000989; GO:0001067; GO:0001076; GO:0001101; GO:0001134; GO:0001135; GO:0001558; GO:0003006; GO:0003674; GO:0003676; GO:0003677; GO:0003700; GO:0005488; GO:0005575; GO:0005622; GO:0005623; GO:0005634; GO:0006139; GO:0006351; GO:0006355; GO:0006357; GO:0006725; GO:0006807; GO:0006996; GO:0007033; GO:0007154; GO:0007165; GO:0007275; GO:0007276; GO:0008150; GO:0008152; GO:0009058; GO:0009059; GO:0009555; GO:0009719; GO:0009725; GO:0009739; GO:0009740; GO:0009755; GO:0009787; GO:0009789; GO:0009889; GO:0009891; GO:0009893; GO:0009966; GO:0009967; GO:0009987; GO:0010033; GO:0010467; GO:0010468; GO:0010476; GO:0010556; GO:0010557; GO:0010604; GO:0010628; GO:0010646; GO:0010647; GO:0010769; GO:0010941; GO:0010942; GO:0016043; GO:0016070; GO:0018130; GO:0019219; GO:0019222; GO:0019438; GO:0019953; GO:0022412; GO:0022414; GO:0022603; GO:0022604; GO:0023051; GO:0023052; GO:0023056; GO:0030154; GO:0031323; GO:0031325; ... (183 total)		ko:K09422	Myb_DNA-binding	K	COG5147@1|root; KOG0048@2759|Eukaryota; 37PND@33090|Viridiplantae; 3G8B0@35493|Streptophyta; 4JI8T@91835|fabids; 37J6C@33090|Viridiplantae; 3GF01@35493|Streptophyta; 3HSY0@3699|Brassicales			3	3	TRUE	FALSE	FALSE
OG0022991	1	0	0	0	0	0	0	0	0	2	0	CaupuriG00000042776		TucunacaG00000007094, TucunacaG00000041302	cell_wall_related; meristem_organ_development	GO:0048856; GO:0071555	2	FALSE	YTH domain family protein; Microtubule-associated protein		GO:0003002; GO:0003674; GO:0005488; GO:0005515; GO:0005575; GO:0005622; GO:0005623; GO:0005737; GO:0005856; GO:0005874; GO:0006996; GO:0007010; GO:0007275; GO:0007389; GO:0008017; GO:0008092; GO:0008150; GO:0009832; GO:0009987; GO:0010051; GO:0015630; GO:0015631; GO:0016043; GO:0032501; GO:0032502; GO:0042546; GO:0043226; GO:0043228; GO:0043229; GO:0043232; GO:0044085; GO:0044422; GO:0044424; GO:0044430; GO:0044446; GO:0044464; GO:0045229; GO:0048856; GO:0071554; GO:0071555; GO:0071669; GO:0071840; GO:0099080; GO:0099081; GO:0099512; GO:0099513		ko:K20102	YTH; MAP70	O; S	KOG1901@1|root; KOG1901@2759|Eukaryota; 37HJF@33090|Viridiplantae; 3GAHU@35493|Streptophyta; 4JIMP@91835|fabids; 28M6G@1|root; 2QS8R@2759|Eukaryota; 37P1E@33090|Viridiplantae; 3GC5R@35493|Streptophyta; 4JN13@91835|fabids			3	2	TRUE	FALSE	FALSE
OG0022992	1	0	0	0	1	0	0	0	0	1	0	CaupuriG00000042536	MemarginataG00000003043	TucunacaG00000041007			0	FALSE	Lytic transglycolase					DPBB_1	S	2CY1U@1|root; 2S1DA@2759|Eukaryota; 37VD2@33090|Viridiplantae; 3GJAZ@35493|Streptophyta			3	3	TRUE	FALSE	FALSE
OG0022993	1	0	0	0	0	0	0	0	0	2	0	CaupuriG00000042004		TucunacaG00000040483, TucunacaG00000051524			0	FALSE	CHCH domain					CHCH	S	KOG4090@1|root; KOG4090@2759|Eukaryota; 37USM@33090|Viridiplantae; 3GIJU@35493|Streptophyta; 4JPUX@91835|fabids			3	2	TRUE	FALSE	FALSE
OG0022994	1	0	0	0	1	0	0	0	0	1	0	CaupuriG00000039772	MemarginataG00000005136	TucunacaG00000038500			0	FALSE	Belongs to the plant LTP family		GO:0003674; GO:0005488; GO:0005575; GO:0005576; GO:0005623; GO:0005886; GO:0006810; GO:0006869; GO:0008150; GO:0008289; GO:0010876; GO:0016020; GO:0031224; GO:0031225; GO:0031226; GO:0033036; GO:0044425; GO:0044459; GO:0044464; GO:0046658; GO:0051179; GO:0051234; GO:0071702; GO:0071944			LTP_2	S	2BSZS@1|root; 2S1ZN@2759|Eukaryota; 37VBN@33090|Viridiplantae; 3GJHZ@35493|Streptophyta; 4JQB3@91835|fabids			3	3	TRUE	FALSE	FALSE
OG0022995	1	0	0	0	1	0	0	0	0	1	0	CaupuriG00000041276	MemarginataG00000003885	TucunacaG00000039908			0	FALSE	pumilio homolog; Pumilio homolog 12-like		GO:0003674; GO:0003676; GO:0003723; GO:0005488; GO:0005575; GO:0005622; GO:0005623; GO:0005634; GO:0005737; GO:0006417; GO:0008150; GO:0009889; GO:0010468; GO:0010556; GO:0010608; GO:0019222; GO:0031323; GO:0031326; GO:0032268; GO:0034248; GO:0043226; GO:0043227; GO:0043229; GO:0043231; GO:0044424; GO:0044464; GO:0050789; GO:0050794; GO:0051171; GO:0051246; GO:0060255; GO:0065007; GO:0080090; GO:0097159; GO:1901363; GO:2000112		ko:K07277	PUF; zf-CCCH	J	COG5099@1|root; KOG2049@2759|Eukaryota; 37IWQ@33090|Viridiplantae; 3G953@35493|Streptophyta; 37NAI@33090|Viridiplantae; 3GGYI@35493|Streptophyta; 4JS7U@91835|fabids			3	3	TRUE	FALSE	FALSE
OG0022996	1	0	0	0	1	0	0	0	0	1	0	CaupuriG00000044055	MemarginataG00000002074	TucunacaG00000042657	meristem_organ_development; transcriptional_regulation	GO:0006351; GO:0048856; bhlh; transcription factor	2	FALSE	Transcription factor		GO:0003674; GO:0003676; GO:0003677; GO:0003700; GO:0005488; GO:0005515; GO:0005575; GO:0005622; GO:0005623; GO:0005634; GO:0006139; GO:0006351; GO:0006355; GO:0006725; GO:0006807; GO:0007275; GO:0008150; GO:0008152; GO:0009058; GO:0009059; GO:0009653; GO:0009888; GO:0009889; GO:0009891; GO:0009893; GO:0009987; GO:0010015; GO:0010073; GO:0010074; GO:0010078; GO:0010467; GO:0010468; GO:0010479; GO:0010556; GO:0010557; GO:0010604; GO:0010628; GO:0016070; GO:0018130; GO:0019219; GO:0019222; GO:0019438; GO:0019827; GO:0022622; GO:0031323; GO:0031325; GO:0031326; GO:0031328; GO:0032501; GO:0032502; GO:0032774; GO:0034641; GO:0034645; GO:0034654; GO:0043170; GO:0043226; GO:0043227; GO:0043229; GO:0043231; GO:0044237; GO:0044238; GO:0044249; GO:0044260; GO:0044271; GO:0044424; GO:0044464; GO:0045893; GO:0045935; GO:0046483; GO:0046983; GO:0048364; GO:0048507; GO:0048518; GO:0048522; GO:0048731; GO:0048856; GO:0050789; GO:0050794; GO:0051171; GO:0051173; ... (102 total)			bHLH-MYC_N	S	28K1Y@1|root; 2QSGF@2759|Eukaryota; 37MGI@33090|Viridiplantae; 3GC35@35493|Streptophyta; 4JJV2@91835|fabids			3	3	TRUE	FALSE	FALSE
OG0022997	1	0	0	0	1	0	0	0	0	1	0	CaupuriG00000039838	MemarginataG00000005074	TucunacaG00000038564			0	FALSE	single fertilization						S	2CMB0@1|root; 2QPUC@2759|Eukaryota; 37P0S@33090|Viridiplantae; 3G7C6@35493|Streptophyta; 4JFZF@91835|fabids			3	3	TRUE	FALSE	FALSE
OG0022998	1	0	0	0	1	0	0	0	0	1	0	CaupuriG00000039913	MemarginataG00000005000	TucunacaG00000038643			0	FALSE	Alpha/beta hydrolase family; Hydrolase; alpha beta fold family protein					Abhydrolase_1; Abhydrolase_6	S	28JUJ@1|root; 2QS8H@2759|Eukaryota; 37K24@33090|Viridiplantae; 3GHKF@35493|Streptophyta; 37KUP@33090|Viridiplantae; 3GF12@35493|Streptophyta			3	3	TRUE	FALSE	FALSE
OG0022999	2	0	0	0	0	0	0	0	0	1	0	CaupuriG00000038842, CaupuriG00000038857		TucunacaG00000037601			0	FALSE	Ergosterol biosynthesis ERG4/ERG24 family			1.3.1.70	ko:K00222	ERG4_ERG24	IT	KOG1435@1|root; KOG1435@2759|Eukaryota; 37PCM@33090|Viridiplantae; 3GCRU@35493|Streptophyta; 4JIXK@91835|fabids			3	2	TRUE	FALSE	FALSE
OG0023000	1	0	0	0	1	0	0	0	0	1	0	CaupuriG00000038674	MemarginataG00000006083	TucunacaG00000037463			0	FALSE	flavin-containing monooxygenase			1.14.13.8	ko:K00485	FMO-like	Q	COG2072@1|root; KOG1399@2759|Eukaryota; 37NK0@33090|Viridiplantae; 3GA65@35493|Streptophyta; 4JTRI@91835|fabids			3	3	TRUE	FALSE	FALSE
OG0023001	1	0	0	0	1	0	0	0	0	1	0	CaupuriG00000044387	MemarginataG00000001770	TucunacaG00000043013	meristem_organ_development	GO:0048856	1	FALSE	Egg cell-secreted protein		GO:0000003; GO:0003006; GO:0005575; GO:0005576; GO:0005622; GO:0005623; GO:0005737; GO:0007276; GO:0007281; GO:0007283; GO:0007286; GO:0007338; GO:0008150; GO:0009566; GO:0009567; GO:0009987; GO:0019953; GO:0021700; GO:0022412; GO:0022414; GO:0030154; GO:0031410; GO:0031982; GO:0032501; GO:0032502; GO:0032504; GO:0032879; GO:0032880; GO:0043226; GO:0043227; GO:0043229; GO:0043900; GO:0044424; GO:0044444; GO:0044464; GO:0044703; GO:0048232; GO:0048240; GO:0048468; GO:0048469; GO:0048515; GO:0048609; GO:0048856; GO:0048869; GO:0050789; GO:0051704; GO:0060341; GO:0065007; GO:0080154; GO:0080155; GO:0097708; GO:1903827; GO:2000008; GO:2000241			Prolamin_like	S	2CHJP@1|root; 2S3PF@2759|Eukaryota; 37VYB@33090|Viridiplantae; 3GK1K@35493|Streptophyta			3	3	TRUE	FALSE	FALSE
OG0023002	1	0	0	0	1	0	0	0	0	1	0	CaupuriG00000042143	MemarginataG00000003327	TucunacaG00000040621	secondary_metabolism_or_defense	glutathione s-transferase	1	FALSE	Glutathione S-transferase zeta	GSTZ1	GO:0003674; GO:0003824; GO:0004364; GO:0004601; GO:0005575; GO:0005622; GO:0005623; GO:0005737; GO:0005829; GO:0006082; GO:0006520; GO:0006725; GO:0006807; GO:0008150; GO:0008152; GO:0009056; GO:0009072; GO:0009404; GO:0009407; GO:0009636; GO:0009987; GO:0016034; GO:0016054; GO:0016209; GO:0016491; GO:0016684; GO:0016740; GO:0016765; GO:0016853; GO:0016859; GO:0018958; GO:0019336; GO:0019439; GO:0019748; GO:0019752; GO:0032787; GO:0042221; GO:0043436; GO:0044237; GO:0044238; GO:0044248; GO:0044281; GO:0044282; GO:0044424; GO:0044444; GO:0044464; GO:0046395; GO:0050896; GO:0051716; GO:0055114; GO:0070887; GO:0071704; GO:0072329; GO:0097237; GO:0098754; GO:0098869; GO:1901360; GO:1901361; GO:1901564; GO:1901575; GO:1901615; GO:1901616; GO:1901999; GO:1902000; GO:1990748	5.2.1.2	ko:K01800	GST_C; GST_C_2; GST_C_3; GST_N; GST_N_3	O	COG0625@1|root; KOG0868@2759|Eukaryota; 37R8D@33090|Viridiplantae; 3GD1G@35493|Streptophyta; 4JGVV@91835|fabids			3	3	TRUE	FALSE	FALSE
OG0023003	1	0	0	0	0	0	0	0	0	2	0	CaupuriG00000038535		TucunacaG00000037322, TucunacaG00000037341			0	FALSE	Serine threonine-protein phosphatase 7 long form homolog		GO:0003674; GO:0003824; GO:0004721; GO:0005488; GO:0005575; GO:0005622; GO:0005623; GO:0005634; GO:0006464; GO:0006470; GO:0006793; GO:0006796; GO:0006807; GO:0008150; GO:0008152; GO:0009987; GO:0016311; GO:0016787; GO:0016788; GO:0016791; GO:0019538; GO:0036211; GO:0042578; GO:0043167; GO:0043169; GO:0043170; GO:0043226; GO:0043227; GO:0043229; GO:0043231; GO:0043412; GO:0044237; GO:0044238; GO:0044260; GO:0044267; GO:0044424; GO:0044464; GO:0046872; GO:0071704; GO:0140096; GO:1901564			Metallophos; PMD	T	COG0639@1|root; KOG0376@2759|Eukaryota; 37IX0@33090|Viridiplantae; 3GXM9@35493|Streptophyta; 29IGF@1|root; 2RRPV@2759|Eukaryota; 389B8@33090|Viridiplantae; 3GYCI@35493|Streptophyta; 3M2J6@4447|Liliopsida; 3IPHG@38820|Poales			3	2	TRUE	FALSE	FALSE
OG0023004	1	0	0	0	0	0	0	0	0	2	0	CaupuriG00000039223		TucunacaG00000037976, TucunacaG00000059242	meristem_organ_development; transcriptional_regulation	dna-binding; myb; transcription factor	2	FALSE	transcription factor					Myb_DNA-binding	K	KOG0724@1|root; KOG0724@2759|Eukaryota; 37JU1@33090|Viridiplantae; 3GHP6@35493|Streptophyta			3	2	TRUE	FALSE	FALSE
OG0023005	1	0	0	0	1	0	0	0	0	1	0	CaupuriG00000038354	MemarginataG00000006385	TucunacaG00000037145	hormone_response; transcriptional_regulation	GO:0006351; GO:0009735	2	FALSE	Two-component response regulator		GO:0000156; GO:0000160; GO:0003674; GO:0005575; GO:0005622; GO:0005623; GO:0005634; GO:0006139; GO:0006351; GO:0006355; GO:0006725; GO:0006807; GO:0007154; GO:0007165; GO:0007623; GO:0008150; GO:0008152; GO:0009058; GO:0009059; GO:0009719; GO:0009725; GO:0009735; GO:0009736; GO:0009755; GO:0009889; GO:0009987; GO:0010033; GO:0010467; GO:0010468; GO:0010556; GO:0016070; GO:0018130; GO:0019219; GO:0019222; GO:0019438; GO:0023052; GO:0031323; GO:0031326; GO:0032774; GO:0032870; GO:0034641; GO:0034645; GO:0034654; GO:0035556; GO:0042221; GO:0043170; GO:0043226; GO:0043227; GO:0043229; GO:0043231; GO:0044237; GO:0044238; GO:0044249; GO:0044260; GO:0044271; GO:0044424; GO:0044464; GO:0046483; GO:0048511; GO:0050789; GO:0050794; GO:0050896; GO:0051171; GO:0051252; GO:0051716; GO:0060089; GO:0060255; GO:0065007; GO:0070887; GO:0071310; GO:0071368; GO:0071495; GO:0071704; GO:0080090; GO:0090304; GO:0097659; GO:1901360; GO:1901362; GO:1901576; GO:1903506; ... (82 total)		ko:K14492	Response_reg	K	COG5641@1|root; KOG1601@2759|Eukaryota; 37TVR@33090|Viridiplantae; 3GETD@35493|Streptophyta; 4JM4K@91835|fabids			3	3	TRUE	FALSE	FALSE
OG0023006	1	0	0	0	1	0	0	0	0	1	0	CaupuriG00000043838	MemarginataG00000002221	TucunacaG00000042480			0	FALSE	Belongs to the peptidase A1 family			3.4.23.40	ko:K08245	Asp; SapB_1; SapB_2	O	KOG1339@1|root; KOG1339@2759|Eukaryota; 37P32@33090|Viridiplantae; 3G95Y@35493|Streptophyta			3	3	TRUE	FALSE	FALSE
OG0023007	1	0	0	0	1	0	0	0	0	1	0	CaupuriG00000040702	MemarginataG00000004278	TucunacaG00000039423			0	FALSE	Enhancer of polycomb-like protein					EPL1	K	KOG2261@1|root; KOG2261@2759|Eukaryota; 37S2B@33090|Viridiplantae; 3GC1N@35493|Streptophyta; 4JD5K@91835|fabids			3	3	TRUE	FALSE	FALSE
OG0023008	1	0	0	0	1	0	0	0	0	1	0	CaupuriG00000038970	MemarginataG00000005830	TucunacaG00000037721			0	FALSE	WD domain; G-beta repeat		GO:0000151; GO:0005575; GO:0005622; GO:0005623; GO:0005634; GO:0005654; GO:0005737; GO:0005739; GO:0005829; GO:0006464; GO:0006807; GO:0008150; GO:0008152; GO:0009987; GO:0016567; GO:0019538; GO:0031461; GO:0031974; GO:0031981; GO:0032446; GO:0032991; GO:0036211; GO:0043170; GO:0043226; GO:0043227; GO:0043229; GO:0043231; GO:0043233; GO:0043412; GO:0044237; GO:0044238; GO:0044260; GO:0044267; GO:0044422; GO:0044424; GO:0044428; GO:0044444; GO:0044446; GO:0044464; GO:0070013; GO:0070647; GO:0071704; GO:0080008; GO:1901564; GO:1902494; GO:1990234		ko:K11804	WD40	S	KOG1334@1|root; KOG1334@2759|Eukaryota; 37KS6@33090|Viridiplantae; 3GB52@35493|Streptophyta; 3HXYY@3699|Brassicales			3	3	TRUE	FALSE	FALSE
OG0023009	1	0	0	0	0	0	0	0	0	2	0	CaupuriG00000041175		TucunacaG00000039840, TucunacaG00000052819			0	FALSE	Encoded by; Serine threonine-protein phosphatase 7 long form homolog			5.1.3.5	ko:K12448	PMD	S	28PJA@1|root; 2QW7G@2759|Eukaryota; 37N4G@33090|Viridiplantae; 3GE4X@35493|Streptophyta; 4JT77@91835|fabids; 44G88@71274|asterids			3	2	TRUE	FALSE	FALSE
OG0023010	1	0	0	0	1	0	0	0	0	1	0	CaupuriG00000044258	MemarginataG00000001924	TucunacaG00000042884			0	FALSE	Domain of unknown function (DUF296)					AT_hook; DUF296	S	2ECW6@1|root; 2SINA@2759|Eukaryota; 37ZDT@33090|Viridiplantae; 3GMZH@35493|Streptophyta; 4JTI6@91835|fabids			3	3	TRUE	FALSE	FALSE
OG0023011	1	0	0	0	1	0	0	0	0	1	0	CaupuriG00000042114	MemarginataG00000003343	TucunacaG00000040598	secondary_metabolism_or_defense	GO:0006952	1	FALSE	Metacaspase; Caspase domain		GO:0000302; GO:0003674; GO:0003824; GO:0004175; GO:0004197; GO:0005488; GO:0005515; GO:0005575; GO:0005622; GO:0005623; GO:0005737; GO:0005829; GO:0005886; GO:0005911; GO:0006508; GO:0006807; GO:0006950; GO:0006952; GO:0006979; GO:0008150; GO:0008152; GO:0008219; GO:0008233; GO:0008234; GO:0009314; GO:0009411; GO:0009416; GO:0009506; GO:0009507; GO:0009536; GO:0009628; GO:0009636; GO:0009987; GO:0010035; GO:0010225; GO:0010421; GO:0010467; GO:0010941; GO:0010942; GO:0012501; GO:0016020; GO:0016485; GO:0016540; GO:0016787; GO:0019538; GO:0030054; GO:0033554; GO:0034599; GO:0034614; GO:0035690; GO:0036473; GO:0036474; GO:0042221; GO:0042493; GO:0042542; GO:0042802; GO:0043067; GO:0043068; GO:0043170; GO:0043226; GO:0043227; GO:0043229; GO:0043231; GO:0044238; GO:0044424; GO:0044444; GO:0044464; GO:0046677; GO:0048518; GO:0048522; GO:0050789; GO:0050794; GO:0050896; GO:0051604; GO:0051716; GO:0055044; GO:0065007; GO:0070011; GO:0070301; GO:0070887; ... (89 total)			Peptidase_C14	DO	KOG1546@1|root; KOG1546@2759|Eukaryota; 37IPZ@33090|Viridiplantae; 3GB20@35493|Streptophyta; 4JJQU@91835|fabids			3	3	TRUE	FALSE	FALSE
OG0023012	1	0	0	0	0	0	0	0	0	2	0	CaupuriG00000041155		TucunacaG00000019804, TucunacaG00000039826			0	FALSE	Encoded by						A	2CV99@1|root; 2RRJS@2759|Eukaryota; 3897D@33090|Viridiplantae; 3GS3E@35493|Streptophyta			3	2	TRUE	FALSE	FALSE
OG0023013	1	0	0	0	0	0	0	0	0	2	0	CaupuriG00000040103		TucunacaG00000035835, TucunacaG00000038821			0	FALSE	DNA repair protein XRCC3 homolog		GO:0000003; GO:0000150; GO:0000166; GO:0000217; GO:0000280; GO:0000400; GO:0000707; GO:0000724; GO:0000725; GO:0000730; GO:0003674; GO:0003676; GO:0003677; GO:0003690; GO:0003697; GO:0003824; GO:0005488; GO:0005524; GO:0005575; GO:0005622; GO:0005623; GO:0005634; GO:0005657; GO:0005694; GO:0006139; GO:0006259; GO:0006281; GO:0006302; GO:0006310; GO:0006312; GO:0006725; GO:0006807; GO:0006950; GO:0006974; GO:0006996; GO:0007049; GO:0007127; GO:0007131; GO:0008094; GO:0008144; GO:0008150; GO:0008152; GO:0009314; GO:0009628; GO:0009987; GO:0010212; GO:0016043; GO:0016462; GO:0016787; GO:0016817; GO:0016818; GO:0016887; GO:0017076; GO:0017111; GO:0022402; GO:0022414; GO:0022607; GO:0030554; GO:0032553; GO:0032555; GO:0032559; GO:0032991; GO:0033061; GO:0033063; GO:0033554; GO:0034622; GO:0034641; GO:0035639; GO:0035825; GO:0036094; GO:0042148; GO:0042623; GO:0043167; GO:0043168; GO:0043170; GO:0043226; GO:0043227; GO:0043228; GO:0043229; GO:0043231; ... (114 total)		ko:K10880	Rad51	L	COG0468@1|root; KOG1564@2759|Eukaryota; 37IXV@33090|Viridiplantae; 3GG6S@35493|Streptophyta; 4JD40@91835|fabids; 44E59@71274|asterids			3	2	TRUE	FALSE	FALSE
OG0023014	1	0	0	0	0	0	0	0	0	2	0	CaupuriG00000043449		TucunacaG00000041943, TucunacaG00000051888			0	FALSE	Protein FAR1-RELATED SEQUENCE 5-like				ko:K17604	FAR1; MULE; SWIM	S	28K6Z@1|root; 2QSMI@2759|Eukaryota; 37QJE@33090|Viridiplantae; 3GANB@35493|Streptophyta; 28P7B@1|root; 2QVUC@2759|Eukaryota; 37T6G@33090|Viridiplantae; 3GXAJ@35493|Streptophyta			3	2	TRUE	FALSE	FALSE
OG0023015	1	0	0	0	1	0	0	0	0	1	0	CaupuriG00000042747	MemarginataG00000002932	TucunacaG00000041281			0	FALSE	Belongs to the peptidase A1 family					TAXi_C; TAXi_N	O	KOG1339@1|root; KOG1339@2759|Eukaryota; 37Q1N@33090|Viridiplantae; 3G89Y@35493|Streptophyta; 4JIDB@91835|fabids			3	3	TRUE	FALSE	FALSE
OG0023016	1	0	0	0	1	0	0	0	0	1	0	CaupuriG00000043225	MemarginataG00000002593	TucunacaG00000041709	signaling_receptors	lrr	1	FALSE	F-box LRR-repeat protein					F-box; F-box-like	S	2CFN4@1|root; 2QUB6@2759|Eukaryota; 37IGB@33090|Viridiplantae; 3G8YB@35493|Streptophyta			3	3	TRUE	FALSE	FALSE
OG0023017	1	0	0	0	1	0	0	0	0	1	0	CaupuriG00000040491	MemarginataG00000004479	TucunacaG00000039218	signaling_receptors	lrr; protein kinase	1	FALSE	LRR receptor-like serine threonine-protein kinase			2.7.11.1	ko:K04733; ko:K13420	LRRNT_2; LRR_1; LRR_8; Pkinase; Pkinase_Tyr	T	COG4886@1|root; 2QPYS@2759|Eukaryota; 37Q18@33090|Viridiplantae; 3GA2W@35493|Streptophyta; 4JG5I@91835|fabids			3	3	TRUE	FALSE	FALSE
OG0023018	1	0	0	0	1	0	0	0	0	1	0	CaupuriG00000041878	MemarginataG00000003544	TucunacaG00000040363			0	FALSE	rejection of self pollen		GO:0000003; GO:0005575; GO:0005576; GO:0007154; GO:0008037; GO:0008150; GO:0009856; GO:0009875; GO:0009987; GO:0022414; GO:0032501; GO:0044706; GO:0048544; GO:0051704; GO:0060320			Self-incomp_S1	S	2EKPM@1|root; 2SQIK@2759|Eukaryota; 380EJ@33090|Viridiplantae; 3GK6T@35493|Streptophyta			3	3	TRUE	FALSE	FALSE
OG0023019	1	0	0	0	0	0	0	1	0	1	0	CaupuriG00000042482		TucunacaG00000040820	meristem_organ_development	GO:0048856	1	FALSE	WD40 repeats		GO:0000242; GO:0000278; GO:0000281; GO:0000775; GO:0000776; GO:0000777; GO:0000779; GO:0000793; GO:0000910; GO:0000911; GO:0000919; GO:0000922; GO:0005575; GO:0005622; GO:0005623; GO:0005634; GO:0005635; GO:0005694; GO:0005737; GO:0005813; GO:0005814; GO:0005815; GO:0005819; GO:0005828; GO:0005856; GO:0005874; GO:0005876; GO:0005929; GO:0007049; GO:0007275; GO:0007346; GO:0008104; GO:0008150; GO:0009524; GO:0009553; GO:0009555; GO:0009987; GO:0010564; GO:0012505; GO:0015630; GO:0016043; GO:0022402; GO:0022607; GO:0031967; GO:0031975; GO:0032465; GO:0032467; GO:0032501; GO:0032502; GO:0032506; GO:0032886; GO:0032991; GO:0033036; GO:0033043; GO:0033365; GO:0034613; GO:0036064; GO:0042995; GO:0043226; GO:0043227; GO:0043228; GO:0043229; GO:0043231; GO:0043232; GO:0044085; GO:0044380; GO:0044422; GO:0044424; GO:0044427; GO:0044428; GO:0044430; GO:0044441; GO:0044444; GO:0044446; GO:0044450; GO:0044463; GO:0044464; GO:0045177; GO:0045787; GO:0048229; ... (114 total)		ko:K16547	WD40	T	KOG4378@1|root; KOG4378@2759|Eukaryota; 37ISE@33090|Viridiplantae; 3GFTH@35493|Streptophyta; 4JEJ6@91835|fabids			3	3	TRUE	FALSE	FALSE
OG0023020	1	0	0	0	1	0	0	0	0	1	0	CaupuriG00000042110	MemarginataG00000003364	TucunacaG00000040592	secondary_metabolism_or_defense; beta_carboline_or_specialized_metabolism	cytochrome p450	2	FALSE	Cytochrome p450			1.14.14.19; 1.14.14.32	ko:K00512	p450	Q	COG2124@1|root; KOG0156@2759|Eukaryota; 37QA7@33090|Viridiplantae; 3GDM1@35493|Streptophyta; 4JRBK@91835|fabids			3	3	TRUE	FALSE	FALSE
OG0023021	1	0	0	0	1	0	0	0	0	1	0	CaupuriG00000044197	MemarginataG00000001879	TucunacaG00000042823	secondary_metabolism_or_defense	GO:0006952	1	FALSE	Belongs to the peptidase A1 family		GO:0003674; GO:0003824; GO:0004175; GO:0004190; GO:0005575; GO:0005576; GO:0006508; GO:0006807; GO:0006950; GO:0006952; GO:0008150; GO:0008152; GO:0008233; GO:0009056; GO:0009057; GO:0009605; GO:0009607; GO:0009617; GO:0010310; GO:0010337; GO:0010565; GO:0010817; GO:0016787; GO:0019222; GO:0019538; GO:0030163; GO:0031323; GO:0032350; GO:0042742; GO:0043170; GO:0043207; GO:0044238; GO:0048046; GO:0050789; GO:0050794; GO:0050896; GO:0051193; GO:0051704; GO:0051707; GO:0062012; GO:0065007; GO:0065008; GO:0070001; GO:0070011; GO:0071704; GO:0098542; GO:0140096; GO:1901564; GO:1901565; GO:1901575; GO:2000377	3.4.23.25; 3.4.23.5	ko:K01381; ko:K01379	TAXi_C; TAXi_N	O	KOG1339@1|root; KOG1339@2759|Eukaryota; 37T8R@33090|Viridiplantae; 3GGUG@35493|Streptophyta; 37HJ1@33090|Viridiplantae; 3G9V4@35493|Streptophyta; 4JS0F@91835|fabids			3	3	TRUE	FALSE	FALSE
OG0023022	1	0	0	0	1	0	0	0	0	1	0	CaupuriG00000037803	MemarginataG00000006856	TucunacaG00000036588			0	FALSE								2D38X@1|root; 2SQPJ@2759|Eukaryota; 3809V@33090|Viridiplantae; 3GY5M@35493|Streptophyta; 4JWCY@91835|fabids			3	3	TRUE	FALSE	FALSE
OG0023023	1	0	0	0	0	0	0	0	0	1	1	CaupuriG00000042127		TucunacaG00000040609	transport_and_trafficking	transporter	1	FALSE	Sugar (and other) transporter					MFS_1	S	KOG2615@1|root; KOG2615@2759|Eukaryota; 37P1M@33090|Viridiplantae; 3GGHM@35493|Streptophyta; 3HTBQ@3699|Brassicales			3	3	TRUE	FALSE	FALSE
OG0023024	1	0	0	0	1	0	0	0	0	1	0	CaupuriG00000037878	MemarginataG00000050092	TucunacaG00000036657	meristem_organ_development	GO:0048856	1	FALSE	Potassium channel	AKT1	GO:0001101; GO:0003674; GO:0005215; GO:0005216; GO:0005242; GO:0005244; GO:0005249; GO:0005261; GO:0005267; GO:0005488; GO:0005515; GO:0005575; GO:0005623; GO:0005886; GO:0005887; GO:0006810; GO:0006811; GO:0006812; GO:0006813; GO:0006950; GO:0006970; GO:0007275; GO:0008150; GO:0008324; GO:0009414; GO:0009415; GO:0009628; GO:0009651; GO:0009653; GO:0009888; GO:0009987; GO:0010015; GO:0010035; GO:0010053; GO:0010054; GO:0010107; GO:0010119; GO:0015075; GO:0015077; GO:0015079; GO:0015267; GO:0015276; GO:0015318; GO:0015672; GO:0016020; GO:0016021; GO:0016049; GO:0021700; GO:0022622; GO:0022803; GO:0022832; GO:0022834; GO:0022836; GO:0022838; GO:0022839; GO:0022843; GO:0022857; GO:0022890; GO:0030001; GO:0030154; GO:0031224; GO:0031226; GO:0032501; GO:0032502; GO:0032879; GO:0034220; GO:0034762; GO:0034765; GO:0040007; GO:0042221; GO:0042391; GO:0042802; GO:0043269; GO:0044425; GO:0044459; GO:0044464; GO:0046873; GO:0048364; GO:0048468; GO:0048469; ... (113 total)		ko:K21867	Ank_2; Ank_4; Ion_trans; KHA; cNMP_binding	PT	KOG0498@1|root; KOG0498@2759|Eukaryota; 37MMZ@33090|Viridiplantae; 3GACC@35493|Streptophyta; 4JGUN@91835|fabids			3	3	TRUE	FALSE	FALSE
OG0023025	1	0	0	0	0	0	0	0	0	2	0	CaupuriG00000043667		TucunacaG00000042220, TucunacaG00000042285			0	FALSE	Encoded by					DUF4283; zf-CCHC_4	S	KOG1075@1|root; KOG1075@2759|Eukaryota; 37W4F@33090|Viridiplantae; 3GJIM@35493|Streptophyta; 3I0F8@3699|Brassicales			3	2	TRUE	FALSE	FALSE
OG0023026	1	0	0	0	1	0	0	0	0	1	0	CaupuriG00000038797	MemarginataG00000005960	TucunacaG00000037585	signaling_receptors	GO:0006468; leucine-rich repeat; lrr; protein kinase	1	FALSE	Leucine-rich repeat receptor-like protein kinase		GO:0000166; GO:0003674; GO:0003824; GO:0004672; GO:0004674; GO:0005488; GO:0005524; GO:0005575; GO:0006464; GO:0006468; GO:0006793; GO:0006796; GO:0006807; GO:0008144; GO:0008150; GO:0008152; GO:0009987; GO:0016020; GO:0016021; GO:0016301; GO:0016310; GO:0016740; GO:0016772; GO:0016773; GO:0017076; GO:0019538; GO:0030554; GO:0031224; GO:0032553; GO:0032555; GO:0032559; GO:0035639; GO:0036094; GO:0036211; GO:0043167; GO:0043168; GO:0043170; GO:0043412; GO:0044237; GO:0044238; GO:0044260; GO:0044267; GO:0044425; GO:0071704; GO:0097159; GO:0097367; GO:0140096; GO:1901265; GO:1901363; GO:1901564			LRRNT_2; Pkinase; Pkinase_Tyr	T	COG0515@1|root; 2QQH6@2759|Eukaryota; 37I3H@33090|Viridiplantae; 3GED1@35493|Streptophyta; 4JRYR@91835|fabids			3	3	TRUE	FALSE	FALSE
OG0023027	1	0	0	0	0	0	0	0	0	2	0	CaupuriG00000043670		TucunacaG00000042224, TucunacaG00000042288	signaling_receptors; secondary_metabolism_or_defense	disease resistance; lrr; resistance protein	2	FALSE	Disease resistance protein					LRR_3; NB-ARC; TIR	T	COG4886@1|root; 2SUNR@2759|Eukaryota; 388YC@33090|Viridiplantae; 3GXRH@35493|Streptophyta; 3I1WK@3699|Brassicales			3	2	TRUE	FALSE	FALSE
OG0023028	1	0	0	0	1	0	0	0	0	1	0	CaupuriG00000040449	MemarginataG00000004517	TucunacaG00000039177			0	FALSE	Agglutinin domain					Aerolysin; Agglutinin; ETX_MTX2	S	2CN6S@1|root; 2QU8X@2759|Eukaryota; 37P9V@33090|Viridiplantae; 3GG47@35493|Streptophyta			3	3	TRUE	FALSE	FALSE
OG0023029	1	0	0	0	1	0	0	0	0	1	0	CaupuriG00000038756	MemarginataG00000006000	TucunacaG00000037550			0	FALSE	isoform X1				ko:K02981; ko:K21842		L	KOG1877@1|root; KOG1877@2759|Eukaryota; 37IPM@33090|Viridiplantae; 3G8NF@35493|Streptophyta; 4JJK3@91835|fabids			3	3	TRUE	FALSE	FALSE
OG0023030	1	0	0	0	1	0	0	0	0	1	0	CaupuriG00000039564	MemarginataG00000005304	TucunacaG00000038301	signaling_receptors; secondary_metabolism_or_defense	lrr; resistance protein	2	FALSE	RESISTANCE protein					LRR_3; NB-ARC; TIR; LRR_8	S	COG4886@1|root; 2SI7S@2759|Eukaryota; 37QD6@33090|Viridiplantae; 3GCW1@35493|Streptophyta			3	3	TRUE	FALSE	FALSE
OG0023031	1	0	0	0	1	0	0	0	0	1	0	CaupuriG00000040304	MemarginataG00000004669	TucunacaG00000039032			0	FALSE	E3 ubiquitin-protein ligase		GO:0000209; GO:0001101; GO:0003674; GO:0003824; GO:0004842; GO:0005488; GO:0005575; GO:0005622; GO:0005623; GO:0005634; GO:0005886; GO:0006464; GO:0006725; GO:0006807; GO:0007154; GO:0007165; GO:0008150; GO:0008152; GO:0009308; GO:0009690; GO:0009719; GO:0009725; GO:0009737; GO:0009738; GO:0009755; GO:0009787; GO:0009789; GO:0009850; GO:0009966; GO:0009967; GO:0009987; GO:0010033; GO:0010646; GO:0010647; GO:0010817; GO:0016020; GO:0016567; GO:0016740; GO:0019538; GO:0019787; GO:0023051; GO:0023052; GO:0023056; GO:0032446; GO:0032870; GO:0033993; GO:0034754; GO:0036211; GO:0042221; GO:0042445; GO:0043167; GO:0043169; GO:0043170; GO:0043226; GO:0043227; GO:0043229; GO:0043231; GO:0043412; GO:0044237; GO:0044238; GO:0044260; GO:0044267; GO:0044424; GO:0044464; GO:0046483; GO:0046872; GO:0048518; GO:0048519; GO:0048522; GO:0048583; GO:0048584; GO:0048585; GO:0050789; GO:0050794; GO:0050896; GO:0051716; GO:0065007; GO:0065008; GO:0070534; GO:0070647; ... (101 total)	2.3.2.27	ko:K16280	Copine; zf-C3HC4_3	O	KOG1327@1|root; KOG1327@2759|Eukaryota; 37IJH@33090|Viridiplantae; 3GCD1@35493|Streptophyta; 4JIEZ@91835|fabids			3	3	TRUE	FALSE	FALSE
OG0023032	1	0	1	0	0	0	0	0	0	1	0	CaupuriG00000042909		TucunacaG00000041414	hormone_response; meristem_organ_development; transcriptional_regulation	GO:0006351; GO:0009733; GO:0048856; GO:0090697; auxin	3	FALSE	Aux IAA proteins are short-lived transcriptional factors that function as repressors of early auxin response genes at low auxin concentrations	IAA7	GO:0001101; GO:0003674; GO:0003700; GO:0005488; GO:0005515; GO:0005575; GO:0005622; GO:0005623; GO:0005634; GO:0006139; GO:0006351; GO:0006355; GO:0006725; GO:0006807; GO:0006950; GO:0007154; GO:0007165; GO:0007275; GO:0008150; GO:0008152; GO:0009058; GO:0009059; GO:0009414; GO:0009415; GO:0009605; GO:0009606; GO:0009611; GO:0009628; GO:0009629; GO:0009630; GO:0009653; GO:0009719; GO:0009725; GO:0009733; GO:0009734; GO:0009753; GO:0009755; GO:0009791; GO:0009889; GO:0009890; GO:0009892; GO:0009987; GO:0010015; GO:0010033; GO:0010035; GO:0010101; GO:0010102; GO:0010467; GO:0010468; GO:0010556; GO:0010558; GO:0010605; GO:0010629; GO:0016070; GO:0018130; GO:0019219; GO:0019222; GO:0019438; GO:0022622; GO:0023052; GO:0031323; GO:0031324; GO:0031326; GO:0031327; GO:0032501; GO:0032502; GO:0032774; GO:0032870; GO:0034641; GO:0034645; GO:0034654; GO:0042221; GO:0042802; GO:0043170; GO:0043226; GO:0043227; GO:0043229; GO:0043231; GO:0044237; GO:0044238; ... (140 total)		ko:K14484	AUX_IAA	K	2CM8Z@1|root; 2QPNB@2759|Eukaryota; 37RDC@33090|Viridiplantae; 3G7UR@35493|Streptophyta; 4JM3P@91835|fabids			3	3	TRUE	FALSE	FALSE
OG0023033	1	0	0	0	1	0	0	0	0	1	0	CaupuriG00000039587	MemarginataG00000005271	TucunacaG00000038333	hormone_response; meristem_organ_development	GO:0009733; GO:0048856; auxin	2	FALSE	Auxin-induced protein 6B-like		GO:0005575; GO:0005622; GO:0005623; GO:0005737; GO:0007154; GO:0007165; GO:0007275; GO:0008150; GO:0009719; GO:0009725; GO:0009733; GO:0009734; GO:0009755; GO:0009987; GO:0010033; GO:0010817; GO:0023052; GO:0032501; GO:0032502; GO:0032870; GO:0032879; GO:0040008; GO:0042221; GO:0044424; GO:0044464; GO:0045926; GO:0046620; GO:0046621; GO:0048519; GO:0048638; GO:0048640; GO:0048856; GO:0050789; GO:0050793; GO:0050794; GO:0050896; GO:0051049; GO:0051093; GO:0051239; GO:0051241; GO:0051716; GO:0065007; GO:0065008; GO:0070887; GO:0071310; GO:0071365; GO:0071495; GO:2000012			Auxin_inducible	S	2CDZV@1|root; 2S4GQ@2759|Eukaryota; 37W9F@33090|Viridiplantae; 3GK6X@35493|Streptophyta			3	3	TRUE	FALSE	FALSE
OG0023034	1	0	0	0	1	0	0	0	0	1	0	CaupuriG00000040974	MemarginataG00000004067	TucunacaG00000039661			0	FALSE	TOM1-like protein		GO:0003674; GO:0005488; GO:0005515; GO:0005575; GO:0005622; GO:0005623; GO:0005737; GO:0006810; GO:0006886; GO:0007088; GO:0007154; GO:0007165; GO:0007346; GO:0008104; GO:0008150; GO:0009987; GO:0010564; GO:0010639; GO:0010948; GO:0015031; GO:0015833; GO:0016020; GO:0019899; GO:0019900; GO:0019901; GO:0023052; GO:0030276; GO:0033036; GO:0033043; GO:0034613; GO:0042886; GO:0044424; GO:0044464; GO:0045184; GO:0045786; GO:0045839; GO:0045930; GO:0046907; GO:0048519; GO:0048523; GO:0050789; GO:0050794; GO:0050896; GO:0051128; GO:0051129; GO:0051179; GO:0051234; GO:0051641; GO:0051649; GO:0051716; GO:0051726; GO:0051783; GO:0051784; GO:0065007; GO:0070727; GO:0071702; GO:0071705			GAT; VHS	U	KOG1087@1|root; KOG1087@2759|Eukaryota; 37J7X@33090|Viridiplantae; 3G7ER@35493|Streptophyta; 4JCZB@91835|fabids			3	3	TRUE	FALSE	FALSE
OG0023035	1	0	0	0	1	0	0	0	0	1	0	CaupuriG00000040770	MemarginataG00000004231	TucunacaG00000039480			0	FALSE	DnaJ domain		GO:0001671; GO:0003674; GO:0005575; GO:0005622; GO:0005623; GO:0005737; GO:0005783; GO:0005789; GO:0006508; GO:0006511; GO:0006807; GO:0006950; GO:0008047; GO:0008150; GO:0008152; GO:0009056; GO:0009057; GO:0009987; GO:0010033; GO:0010243; GO:0010498; GO:0012505; GO:0016020; GO:0019538; GO:0019941; GO:0030163; GO:0030234; GO:0030433; GO:0031984; GO:0032781; GO:0033554; GO:0034976; GO:0036503; GO:0042175; GO:0042221; GO:0043085; GO:0043161; GO:0043170; GO:0043226; GO:0043227; GO:0043229; GO:0043231; GO:0043462; GO:0043632; GO:0044093; GO:0044237; GO:0044238; GO:0044248; GO:0044257; GO:0044260; GO:0044265; GO:0044267; GO:0044422; GO:0044424; GO:0044425; GO:0044432; GO:0044444; GO:0044446; GO:0044464; GO:0050790; GO:0050896; GO:0051336; GO:0051345; GO:0051603; GO:0051716; GO:0060589; GO:0060590; GO:0065007; GO:0065009; GO:0071704; GO:0098772; GO:0098827; GO:1901564; GO:1901565; GO:1901575; GO:1901698			DnaJ	O	2CM81@1|root; 2QPK0@2759|Eukaryota; 37KET@33090|Viridiplantae; 3GH77@35493|Streptophyta; 4JFHP@91835|fabids			3	3	TRUE	FALSE	FALSE
OG0023036	1	0	0	0	1	0	0	0	0	1	0	CaupuriG00000040172	MemarginataG00000004772	TucunacaG00000038879			0	FALSE	Sterile alpha motif (SAM) domain-containing protein					SAM_2	S	28PMM@1|root; 2QW9Q@2759|Eukaryota; 37SZQ@33090|Viridiplantae; 3GHHR@35493|Streptophyta; 4JSWU@91835|fabids			3	3	TRUE	FALSE	FALSE
OG0023037	1	0	0	0	0	0	0	0	0	2	0	CaupuriG00000043043		TucunacaG00000041536, TucunacaG00000041537			0	FALSE	Catalyzes the reduction of fatty acyl-CoA to fatty alcohols		GO:0003674; GO:0003824; GO:0005575; GO:0005622; GO:0005623; GO:0005737; GO:0005783; GO:0006139; GO:0006163; GO:0006629; GO:0006637; GO:0006725; GO:0006732; GO:0006753; GO:0006790; GO:0006793; GO:0006796; GO:0006807; GO:0008150; GO:0008152; GO:0009058; GO:0009117; GO:0009150; GO:0009259; GO:0009698; GO:0009699; GO:0009987; GO:0010025; GO:0010166; GO:0010345; GO:0012505; GO:0016491; GO:0016620; GO:0016903; GO:0019438; GO:0019637; GO:0019693; GO:0019748; GO:0033865; GO:0033875; GO:0034032; GO:0034641; GO:0035336; GO:0035337; GO:0035383; GO:0043226; GO:0043227; GO:0043229; GO:0043231; GO:0043603; GO:0044237; GO:0044238; GO:0044249; GO:0044281; GO:0044424; GO:0044444; GO:0044464; GO:0044550; GO:0046483; GO:0051186; GO:0055086; GO:0055114; GO:0071704; GO:0072521; GO:0080019; GO:0102965; GO:1901135; GO:1901360; GO:1901362; GO:1901564; GO:1901568; GO:1901570; GO:1901576	1.2.1.84	ko:K13356	NAD_binding_4; Sterile	I	COG3320@1|root; KOG1221@2759|Eukaryota; 37IRY@33090|Viridiplantae; 3G7T7@35493|Streptophyta; 4JNFM@91835|fabids			3	2	TRUE	FALSE	FALSE
OG0023038	1	0	0	0	1	0	0	0	0	1	0	CaupuriG00000042847	MemarginataG00000002839	TucunacaG00000041360	hormone_response; transcriptional_regulation; secondary_metabolism_or_defense	GO:0006351; GO:0006952; ethylene; transcription factor	3	FALSE	ethylene-responsive transcription factor		GO:0000160; GO:0003674; GO:0003676; GO:0003677; GO:0003700; GO:0005488; GO:0005575; GO:0005622; GO:0005623; GO:0005634; GO:0006139; GO:0006351; GO:0006355; GO:0006725; GO:0006807; GO:0006950; GO:0006952; GO:0007154; GO:0007165; GO:0008150; GO:0008152; GO:0009058; GO:0009059; GO:0009719; GO:0009723; GO:0009725; GO:0009755; GO:0009873; GO:0009889; GO:0009987; GO:0010033; GO:0010200; GO:0010243; GO:0010467; GO:0010468; GO:0010556; GO:0016070; GO:0018130; GO:0019219; GO:0019222; GO:0019438; GO:0023052; GO:0031323; GO:0031326; GO:0032774; GO:0032870; GO:0034641; GO:0034645; GO:0034654; GO:0035556; GO:0042221; GO:0042493; GO:0043170; GO:0043226; GO:0043227; GO:0043229; GO:0043231; GO:0043565; GO:0044237; GO:0044238; GO:0044249; GO:0044260; GO:0044271; GO:0044424; GO:0044464; GO:0046483; GO:0050789; GO:0050794; GO:0050896; GO:0051171; GO:0051252; GO:0051716; GO:0060255; GO:0065007; GO:0070887; GO:0071310; GO:0071369; GO:0071495; GO:0071704; GO:0080090; ... (93 total)		ko:K09286; ko:K14517	AP2	K	2C7ZM@1|root; 2SNQ8@2759|Eukaryota; 37ZKC@33090|Viridiplantae; 3GJ9W@35493|Streptophyta; 2SNVR@2759|Eukaryota; 3806W@33090|Viridiplantae; 3GJXA@35493|Streptophyta			3	3	TRUE	FALSE	FALSE
OG0023039	1	0	0	0	1	0	0	0	0	1	0	CaupuriG00000040529	MemarginataG00000004435	TucunacaG00000039255			0	FALSE	Protein of unknown function (DUF4005)	IQD24				DUF4005; IQ	S	2CN7C@1|root; 2QUBM@2759|Eukaryota; 37Q44@33090|Viridiplantae; 3GAZP@35493|Streptophyta; 4JD15@91835|fabids			3	3	TRUE	FALSE	FALSE
OG0023040	1	0	0	0	1	0	0	0	0	1	0	CaupuriG00000039534	MemarginataG00000023512	TucunacaG00000038275			0	FALSE	Non-functional NADPH-dependent codeinone reductase 2-like	DMAS1	GO:0003674; GO:0003824; GO:0006518; GO:0006807; GO:0006950; GO:0007154; GO:0008150; GO:0008152; GO:0009058; GO:0009237; GO:0009267; GO:0009605; GO:0009987; GO:0009991; GO:0016491; GO:0016614; GO:0016616; GO:0019184; GO:0019290; GO:0019748; GO:0031667; GO:0031668; GO:0031669; GO:0033554; GO:0033707; GO:0034224; GO:0034641; GO:0042594; GO:0043043; GO:0043603; GO:0043604; GO:0044237; GO:0044249; GO:0044271; GO:0044550; GO:0050896; GO:0051186; GO:0051188; GO:0051716; GO:0055114; GO:0071496; GO:0071704; GO:0120127; GO:1901564; GO:1901566; GO:1901576; GO:1990641	1.1.1.285	ko:K22374	Aldo_ket_red	S	COG0656@1|root; KOG1577@2759|Eukaryota; 37SJV@33090|Viridiplantae; 3GATM@35493|Streptophyta			3	3	TRUE	FALSE	FALSE
OG0023041	1	0	0	0	1	0	0	0	0	1	0	CaupuriG00000039589	MemarginataG00000005270	TucunacaG00000038335			0	FALSE	DnaJ molecular chaperone homology domain		GO:0000166; GO:0003674; GO:0005488; GO:0005515; GO:0005524; GO:0005575; GO:0005622; GO:0005623; GO:0005737; GO:0006139; GO:0006259; GO:0006260; GO:0006457; GO:0006725; GO:0006807; GO:0006950; GO:0008144; GO:0008150; GO:0008152; GO:0009058; GO:0009059; GO:0009266; GO:0009408; GO:0009628; GO:0009987; GO:0017076; GO:0030554; GO:0031072; GO:0032553; GO:0032555; GO:0032559; GO:0034641; GO:0034645; GO:0035639; GO:0036094; GO:0043167; GO:0043168; GO:0043169; GO:0043170; GO:0044237; GO:0044238; GO:0044249; GO:0044260; GO:0044424; GO:0044464; GO:0046483; GO:0046872; GO:0050896; GO:0051082; GO:0071704; GO:0090304; GO:0097159; GO:0097367; GO:1901265; GO:1901360; GO:1901363; GO:1901576			DnaJ	O	COG0484@1|root; KOG0714@2759|Eukaryota; 37M8X@33090|Viridiplantae; 3G7QZ@35493|Streptophyta; 4JMHN@91835|fabids			3	3	TRUE	FALSE	FALSE
OG0023042	1	0	0	0	0	0	0	0	0	1	0	CaupuriG00000042450		TucunacaG00000040931	meristem_organ_development	GO:0048856	1	FALSE	ankyrin repeat-containing protein		GO:0000323; GO:0001508; GO:0002027; GO:0003008; GO:0003012; GO:0003013; GO:0003015; GO:0003205; GO:0003230; GO:0003279; GO:0003283; GO:0003674; GO:0005198; GO:0005200; GO:0005488; GO:0005515; GO:0005575; GO:0005622; GO:0005623; GO:0005737; GO:0005739; GO:0005764; GO:0005768; GO:0005769; GO:0005773; GO:0005829; GO:0005856; GO:0005886; GO:0005911; GO:0006810; GO:0006811; GO:0006812; GO:0006816; GO:0006873; GO:0006874; GO:0006875; GO:0006888; GO:0006897; GO:0006928; GO:0006936; GO:0006937; GO:0006941; GO:0006942; GO:0006996; GO:0007009; GO:0007010; GO:0007043; GO:0007154; GO:0007165; GO:0007267; GO:0007272; GO:0007275; GO:0007399; GO:0007507; GO:0008015; GO:0008016; GO:0008092; GO:0008104; GO:0008150; GO:0008366; GO:0009653; GO:0009893; GO:0009987; GO:0010033; GO:0010256; GO:0010468; GO:0010522; GO:0010604; GO:0010628; GO:0010646; GO:0010880; GO:0010881; GO:0010882; GO:0010927; GO:0010959; GO:0012505; GO:0014704; GO:0015031; GO:0015833; GO:0016020; ... (299 total)		ko:K15502; ko:K15503	Ank; Ank_2; PGG	S	COG0666@1|root; KOG0504@2759|Eukaryota; 37SVB@33090|Viridiplantae; 3GBGA@35493|Streptophyta; 4JD3P@91835|fabids			2	2	TRUE	FALSE	FALSE
OG0023043	1	0	0	0	0	0	0	0	0	2	0	CaupuriG00000042341		TucunacaG00000042310, TucunacaG00000057624			0	FALSE	Belongs to the heat shock protein 70 family		GO:0000166; GO:0003674; GO:0005488; GO:0005524; GO:0008144; GO:0017076; GO:0030554; GO:0032553; GO:0032555; GO:0032559; GO:0035639; GO:0036094; GO:0043167; GO:0043168; GO:0097159; GO:0097367; GO:1901265; GO:1901363		ko:K03283	HSP70	O	COG0443@1|root; KOG0101@2759|Eukaryota; 37K68@33090|Viridiplantae; 3GAQN@35493|Streptophyta			3	2	TRUE	FALSE	FALSE
OG0023044	1	0	0	0	0	0	0	0	0	2	0	CaupuriG00000043789		TucunacaG00000042432, TucunacaG00000042433			0	FALSE	F-box-like		GO:0006464; GO:0006807; GO:0008150; GO:0008152; GO:0009987; GO:0016567; GO:0019538; GO:0032446; GO:0036211; GO:0043170; GO:0043412; GO:0044237; GO:0044238; GO:0044260; GO:0044267; GO:0070647; GO:0071704; GO:1901564			F-box; F-box-like; FBA_3	S	2CNGF@1|root; 2QW52@2759|Eukaryota; 37MEG@33090|Viridiplantae; 3GFI4@35493|Streptophyta; 4JE0W@91835|fabids			3	2	TRUE	FALSE	FALSE
OG0023045	1	0	0	0	1	0	0	0	0	1	0	CaupuriG00000038492	MemarginataG00000006232	TucunacaG00000037278			0	FALSE	Late embryogenesis abundant protein					LEA_2	S	28N60@1|root; 2QUR9@2759|Eukaryota; 37S47@33090|Viridiplantae; 3GH60@35493|Streptophyta; 44DXA@71274|asterids			3	3	TRUE	FALSE	FALSE
OG0023046	1	0	0	0	1	0	0	0	0	1	0	CaupuriG00000040418	MemarginataG00000004555	TucunacaG00000039143	transcriptional_regulation	zinc finger	1	FALSE	zinc finger; GRF zinc finger				ko:K10569	zf-CCHC; zf-CCHC_2; zf-GRF	S	2BV5R@1|root; 2S24J@2759|Eukaryota; 37VWQ@33090|Viridiplantae; 3GIE8@35493|Streptophyta; 4JTDN@91835|fabids			3	3	TRUE	FALSE	FALSE
OG0023047	1	0	0	0	0	0	0	0	0	2	0	CaupuriG00000043653		TucunacaG00000042202, TucunacaG00000042258	signaling_receptors; secondary_metabolism_or_defense	lrr; resistance protein	2	FALSE	TMV resistance protein N-like					LRR_3; NB-ARC; TIR	S	COG4886@1|root; 2R41B@2759|Eukaryota; 37TDP@33090|Viridiplantae; 3GCY2@35493|Streptophyta			3	2	TRUE	FALSE	FALSE
OG0023048	1	0	0	0	1	0	0	0	0	1	0	CaupuriG00000040653	MemarginataG00000004324	TucunacaG00000039379			0	FALSE	At4g00950-like					DUF688	S	2BVG9@1|root; 2S288@2759|Eukaryota; 37VNV@33090|Viridiplantae; 3GJII@35493|Streptophyta; 4JQHG@91835|fabids			3	3	TRUE	FALSE	FALSE
OG0023049	1	0	0	0	1	0	0	0	0	1	0	CaupuriG00000042071	MemarginataG00000003378	TucunacaG00000040556	meristem_organ_development	GO:0048856	1	FALSE	Ribose-5-phosphate isomerase		GO:0000003; GO:0003006; GO:0003674; GO:0003824; GO:0004751; GO:0005575; GO:0005622; GO:0005623; GO:0005737; GO:0006081; GO:0006098; GO:0006139; GO:0006725; GO:0006732; GO:0006733; GO:0006739; GO:0006753; GO:0006793; GO:0006796; GO:0006807; GO:0007275; GO:0008150; GO:0008152; GO:0008219; GO:0009052; GO:0009117; GO:0009791; GO:0009987; GO:0010228; GO:0016853; GO:0016860; GO:0016861; GO:0019362; GO:0019637; GO:0019682; GO:0019693; GO:0022414; GO:0032501; GO:0032502; GO:0034641; GO:0044237; GO:0044238; GO:0044281; GO:0044424; GO:0044464; GO:0046483; GO:0046496; GO:0048608; GO:0048731; GO:0048856; GO:0051156; GO:0051186; GO:0055086; GO:0061458; GO:0071704; GO:0072524; GO:1901135; GO:1901360; GO:1901564	5.3.1.6	ko:K01807	Rib_5-P_isom_A	G	COG0120@1|root; KOG3075@2759|Eukaryota; 37KM9@33090|Viridiplantae; 3GB4J@35493|Streptophyta; 4JNEE@91835|fabids			3	3	TRUE	FALSE	FALSE
OG0023050	1	0	0	0	1	0	0	0	0	1	0	CaupuriG00000044459	MemarginataG00000001733	TucunacaG00000043078			0	FALSE	mRNA-capping		GO:0000166; GO:0001882; GO:0001883; GO:0003674; GO:0003824; GO:0004484; GO:0004651; GO:0004721; GO:0004725; GO:0005488; GO:0005525; GO:0005575; GO:0005622; GO:0005623; GO:0005634; GO:0006139; GO:0006370; GO:0006396; GO:0006397; GO:0006464; GO:0006470; GO:0006725; GO:0006793; GO:0006796; GO:0006807; GO:0008138; GO:0008150; GO:0008152; GO:0008192; GO:0009452; GO:0009893; GO:0009987; GO:0010467; GO:0010468; GO:0010604; GO:0010628; GO:0016070; GO:0016071; GO:0016311; GO:0016462; GO:0016740; GO:0016772; GO:0016779; GO:0016787; GO:0016788; GO:0016791; GO:0016817; GO:0016818; GO:0017076; GO:0019001; GO:0019222; GO:0019538; GO:0032549; GO:0032550; GO:0032553; GO:0032555; GO:0032561; GO:0034641; GO:0035335; GO:0035639; GO:0036094; GO:0036211; GO:0036260; GO:0042578; GO:0043167; GO:0043168; GO:0043170; GO:0043226; GO:0043227; GO:0043229; GO:0043231; GO:0043412; GO:0044237; GO:0044238; GO:0044260; GO:0044267; GO:0044424; GO:0044464; GO:0046483; GO:0048518; ... (97 total)	2.7.7.50	ko:K13917	DSPc; mRNA_cap_C; mRNA_cap_enzyme	A	COG5226@1|root; KOG2386@2759|Eukaryota; 37QNS@33090|Viridiplantae; 3GBFD@35493|Streptophyta; 4JJ7V@91835|fabids			3	3	TRUE	FALSE	FALSE
OG0023051	1	0	0	0	1	0	0	0	0	1	0	CaupuriG00000044100	MemarginataG00000002055	TucunacaG00000042714			0	FALSE								2CCM3@1|root; 2QXJW@2759|Eukaryota; 37R8F@33090|Viridiplantae; 3GBTJ@35493|Streptophyta; 4JTNK@91835|fabids			3	3	TRUE	FALSE	FALSE
OG0023052	1	0	0	0	0	0	0	0	0	2	0	CaupuriG00000039107		TucunacaG00000010791, TucunacaG00000037850			0	FALSE	Serine threonine-protein phosphatase 7 long form homolog			5.1.3.5	ko:K12448	PMD	S	28PJA@1|root; 2QW7G@2759|Eukaryota; 37N4G@33090|Viridiplantae; 3GE4X@35493|Streptophyta; 44G88@71274|asterids			3	2	TRUE	FALSE	FALSE
OG0023053	1	0	0	0	1	0	0	0	0	1	0	CaupuriG00000038697	MemarginataG00000006061	TucunacaG00000037484	signaling_receptors; cell_wall_related; secondary_metabolism_or_defense	GO:0006952; lrr; polygalacturonase	3	FALSE	Polygalacturonase	pgip	GO:0003674; GO:0004857; GO:0005575; GO:0005576; GO:0005618; GO:0005622; GO:0005623; GO:0005737; GO:0005794; GO:0005911; GO:0006950; GO:0006952; GO:0008150; GO:0009505; GO:0009506; GO:0012505; GO:0016020; GO:0030054; GO:0030234; GO:0030312; GO:0043086; GO:0043226; GO:0043227; GO:0043229; GO:0043231; GO:0044092; GO:0044424; GO:0044444; GO:0044464; GO:0048046; GO:0050790; GO:0050896; GO:0055044; GO:0065007; GO:0065009; GO:0071944; GO:0090353; GO:0098772			LRRNT_2; LRR_1; LRR_4; LRR_6; LRR_8	S	2CMSG@1|root; 2QRQP@2759|Eukaryota; 37PT7@33090|Viridiplantae; 3G8T4@35493|Streptophyta; 4JE75@91835|fabids			3	3	TRUE	FALSE	FALSE
OG0023054	1	0	0	1	0	0	0	0	0	1	0	CaupuriG00000041238		TucunacaG00000039878			0	FALSE	DNA excision repair protein ERCC-6-like		GO:0000166; GO:0000775; GO:0000776; GO:0000777; GO:0000779; GO:0000793; GO:0003674; GO:0003676; GO:0003677; GO:0003824; GO:0004386; GO:0005488; GO:0005524; GO:0005575; GO:0005622; GO:0005623; GO:0005694; GO:0006508; GO:0006807; GO:0007049; GO:0008144; GO:0008150; GO:0008152; GO:0009987; GO:0010467; GO:0016462; GO:0016485; GO:0016539; GO:0016787; GO:0016817; GO:0016818; GO:0017076; GO:0017111; GO:0019538; GO:0030554; GO:0030908; GO:0032553; GO:0032555; GO:0032559; GO:0032991; GO:0035639; GO:0036094; GO:0043167; GO:0043168; GO:0043170; GO:0043226; GO:0043228; GO:0043229; GO:0043232; GO:0044238; GO:0044422; GO:0044424; GO:0044427; GO:0044446; GO:0044464; GO:0051301; GO:0051604; GO:0071704; GO:0097159; GO:0097367; GO:0098687; GO:1901265; GO:1901363; GO:1901564	3.6.4.12	ko:K20093	Helicase_C; SNF2_N	KL	COG0553@1|root; KOG0387@2759|Eukaryota; 37J62@33090|Viridiplantae; 3G869@35493|Streptophyta			3	3	TRUE	FALSE	FALSE
OG0023055	1	0	0	0	1	0	0	0	0	1	0	CaupuriG00000043089	MemarginataG00000002660	TucunacaG00000041578			0	FALSE	Protein FANTASTIC FOUR					FAF	S	28P77@1|root; 2QVU6@2759|Eukaryota; 37T4H@33090|Viridiplantae; 3GC9D@35493|Streptophyta; 4JQ62@91835|fabids			3	3	TRUE	FALSE	FALSE
OG0023056	1	0	0	0	1	0	0	0	0	1	0	CaupuriG00000040322	MemarginataG00000004657	TucunacaG00000039054	signaling_receptors	GO:0006468; protein kinase	1	FALSE	Protein kinase PVPK-1-like		GO:0000166; GO:0003674; GO:0003824; GO:0004672; GO:0004674; GO:0005488; GO:0005524; GO:0006464; GO:0006468; GO:0006793; GO:0006796; GO:0006807; GO:0008144; GO:0008150; GO:0008152; GO:0009987; GO:0016301; GO:0016310; GO:0016740; GO:0016772; GO:0016773; GO:0017076; GO:0019538; GO:0030554; GO:0032553; GO:0032555; GO:0032559; GO:0035639; GO:0036094; GO:0036211; GO:0043167; GO:0043168; GO:0043170; GO:0043412; GO:0044237; GO:0044238; GO:0044260; GO:0044267; GO:0071704; GO:0097159; GO:0097367; GO:0140096; GO:1901265; GO:1901363; GO:1901564		ko:K08286	Pkinase	T	KOG0610@1|root; KOG0610@2759|Eukaryota; 37N8U@33090|Viridiplantae; 3GEY3@35493|Streptophyta; 4JH5X@91835|fabids			3	3	TRUE	FALSE	FALSE
OG0023057	1	0	0	0	0	0	0	0	0	2	0	CaupuriG00000038297		TucunacaG00000037086, TucunacaG00000037092	hormone_response; meristem_organ_development; transcriptional_regulation	GO:0006351; GO:0009733; GO:0048509; GO:0048856	3	FALSE	transcriptional co-repressor		GO:0000003; GO:0001101; GO:0001558; GO:0001666; GO:0003002; GO:0003006; GO:0005575; GO:0005622; GO:0005623; GO:0005634; GO:0005975; GO:0005976; GO:0006139; GO:0006351; GO:0006355; GO:0006725; GO:0006807; GO:0006950; GO:0006974; GO:0006979; GO:0007275; GO:0007389; GO:0008150; GO:0008152; GO:0009058; GO:0009059; GO:0009414; GO:0009415; GO:0009605; GO:0009607; GO:0009611; GO:0009617; GO:0009620; GO:0009624; GO:0009628; GO:0009636; GO:0009719; GO:0009725; GO:0009733; GO:0009791; GO:0009798; GO:0009845; GO:0009888; GO:0009889; GO:0009890; GO:0009892; GO:0009908; GO:0009909; GO:0009943; GO:0009944; GO:0009955; GO:0009987; GO:0010033; GO:0010035; GO:0010038; GO:0010073; GO:0010154; GO:0010191; GO:0010214; GO:0010243; GO:0010272; GO:0010393; GO:0010467; GO:0010468; GO:0010556; GO:0010558; GO:0010605; GO:0010629; GO:0014070; GO:0016070; GO:0018130; GO:0019219; GO:0019222; GO:0019438; GO:0022414; GO:0022603; GO:0022604; GO:0030154; GO:0030307; GO:0031323; ... (184 total)			LisH; WD40	S	KOG0266@1|root; KOG0266@2759|Eukaryota; 37I8X@33090|Viridiplantae; 3GF23@35493|Streptophyta; 4JJ9P@91835|fabids			3	2	TRUE	FALSE	FALSE
OG0023058	1	0	0	0	1	0	0	0	0	1	0	CaupuriG00000038672	MemarginataG00000006085	TucunacaG00000037461			0	FALSE	Cotton fibre expressed protein					DUF761	S	2AE3Y@1|root; 2RYUZ@2759|Eukaryota; 37U34@33090|Viridiplantae; 3GI7M@35493|Streptophyta; 4JUB2@91835|fabids; 4JQ8A@91835|fabids			3	3	TRUE	FALSE	FALSE
OG0023059	1	0	0	0	1	0	0	0	0	1	0	CaupuriG00000038558	MemarginataG00000006193	TucunacaG00000037353			0	FALSE	N-terminal C2 in EEIG1 and EHBP1 proteins; expressed protein					NT-C2	S	28KCA@1|root; 2QST8@2759|Eukaryota; 37P57@33090|Viridiplantae; 3GDGI@35493|Streptophyta; 4JIVF@91835|fabids			3	3	TRUE	FALSE	FALSE
OG0023060	1	0	0	0	1	0	0	0	0	1	0	CaupuriG00000037773	MemarginataG00000006884	TucunacaG00000036557			0	FALSE	Belongs to the 'GDSL' lipolytic enzyme family					Lipase_GDSL	S	2CN1H@1|root; 2QTAB@2759|Eukaryota; 37KC7@33090|Viridiplantae; 3G9AV@35493|Streptophyta			3	3	TRUE	FALSE	FALSE
OG0023061	1	0	0	0	1	0	0	0	0	1	0	CaupuriG00000039780	MemarginataG00000005117	TucunacaG00000038509			0	FALSE	YT521-B-like domain	ECT11			ko:K20102	YTH	S	KOG1901@1|root; KOG1901@2759|Eukaryota; 37PN1@33090|Viridiplantae; 3GEZI@35493|Streptophyta; 4JMP9@91835|fabids			3	3	TRUE	FALSE	FALSE
OG0023062	1	0	0	0	1	0	0	0	0	1	0	CaupuriG00000039071	MemarginataG00000005725	TucunacaG00000037819	hormone_response	auxin	1	FALSE	Auxin-induced protein				ko:K14488	Auxin_inducible	S	2CYEX@1|root; 2S4NX@2759|Eukaryota; 37WHQ@33090|Viridiplantae; 3GK1Q@35493|Streptophyta; 4JUN7@91835|fabids			3	3	TRUE	FALSE	FALSE
OG0023063	1	0	0	0	0	0	0	0	0	2	0	CaupuriG00000043646		TucunacaG00000042193, TucunacaG00000042251	signaling_receptors; secondary_metabolism_or_defense	lrr; resistance protein	2	FALSE	resistance protein					LRR_3; NB-ARC; TIR	S	COG4886@1|root; 2R41B@2759|Eukaryota; 37TDP@33090|Viridiplantae; 3GCY2@35493|Streptophyta; 4JFD5@91835|fabids			3	2	TRUE	FALSE	FALSE
OG0023064	1	0	0	0	1	0	0	0	0	1	0	CaupuriG00000038747	MemarginataG00000006013	TucunacaG00000037536			0	FALSE	Remorin; C-terminal region		GO:0001101; GO:0005575; GO:0005623; GO:0005886; GO:0007154; GO:0007165; GO:0008150; GO:0009719; GO:0009725; GO:0009737; GO:0009738; GO:0009755; GO:0009966; GO:0009968; GO:0009987; GO:0010033; GO:0010646; GO:0010648; GO:0016020; GO:0023051; GO:0023052; GO:0023057; GO:0032870; GO:0033993; GO:0042221; GO:0044464; GO:0048519; GO:0048523; GO:0048583; GO:0048585; GO:0050789; GO:0050794; GO:0050896; GO:0051716; GO:0065007; GO:0070887; GO:0071215; GO:0071229; GO:0071310; GO:0071396; GO:0071495; GO:0071944; GO:0097305; GO:0097306; GO:1900457; GO:1900458; GO:1901700; GO:1901701			Remorin_C	S	28M9T@1|root; 2QTT4@2759|Eukaryota; 37SHC@33090|Viridiplantae; 3GDQT@35493|Streptophyta; 4JN0P@91835|fabids			3	3	TRUE	FALSE	FALSE
OG0023065	1	0	0	0	0	0	0	0	0	2	0	CaupuriG00000042627		TucunacaG00000041087, TucunacaG00000041149	signaling_receptors	receptor kinase; wak	1	FALSE	wall-associated receptor kinase-like			2.7.11.1	ko:K04733	EGF_CA; GUB_WAK_bind; Pkinase; Pkinase_Tyr	T	COG0515@1|root; 2RMXX@2759|Eukaryota; 37NC8@33090|Viridiplantae; 3GDVX@35493|Streptophyta; 4JSI7@91835|fabids			3	2	TRUE	FALSE	FALSE
OG0023067	2	0	0	0	0	0	0	0	0	1	0	CaupuriG00000041666, CaupuriG00000052142		TucunacaG00000033057			0	FALSE	DNA repair protein XRCC3 homolog		GO:0000003; GO:0000150; GO:0000166; GO:0000217; GO:0000280; GO:0000400; GO:0000707; GO:0000724; GO:0000725; GO:0000730; GO:0003674; GO:0003676; GO:0003677; GO:0003690; GO:0003697; GO:0003824; GO:0005488; GO:0005524; GO:0005575; GO:0005622; GO:0005623; GO:0005634; GO:0005657; GO:0005694; GO:0006139; GO:0006259; GO:0006281; GO:0006302; GO:0006310; GO:0006312; GO:0006725; GO:0006807; GO:0006950; GO:0006974; GO:0006996; GO:0007049; GO:0007127; GO:0007131; GO:0008094; GO:0008144; GO:0008150; GO:0008152; GO:0009314; GO:0009628; GO:0009987; GO:0010212; GO:0016043; GO:0016462; GO:0016787; GO:0016817; GO:0016818; GO:0016887; GO:0017076; GO:0017111; GO:0022402; GO:0022414; GO:0022607; GO:0030554; GO:0032553; GO:0032555; GO:0032559; GO:0032991; GO:0033061; GO:0033063; GO:0033554; GO:0034622; GO:0034641; GO:0035639; GO:0035825; GO:0036094; GO:0042148; GO:0042623; GO:0043167; GO:0043168; GO:0043170; GO:0043226; GO:0043227; GO:0043228; GO:0043229; GO:0043231; ... (114 total)		ko:K10880	Rad51	L	COG0468@1|root; KOG1564@2759|Eukaryota; 37IXV@33090|Viridiplantae; 3GG6S@35493|Streptophyta; 4JD40@91835|fabids			3	2	TRUE	FALSE	FALSE
OG0023068	1	0	0	0	0	0	0	0	0	1	0	CaupuriG00000043170		TucunacaG00000041664			0	FALSE	DNA repair protein XRCC3 homolog		GO:0000003; GO:0000150; GO:0000166; GO:0000217; GO:0000280; GO:0000400; GO:0000707; GO:0000724; GO:0000725; GO:0000730; GO:0003674; GO:0003676; GO:0003677; GO:0003690; GO:0003697; GO:0003824; GO:0005488; GO:0005524; GO:0005575; GO:0005622; GO:0005623; GO:0005634; GO:0005657; GO:0005694; GO:0006139; GO:0006259; GO:0006281; GO:0006302; GO:0006310; GO:0006312; GO:0006725; GO:0006807; GO:0006950; GO:0006974; GO:0006996; GO:0007049; GO:0007127; GO:0007131; GO:0008094; GO:0008144; GO:0008150; GO:0008152; GO:0009314; GO:0009628; GO:0009987; GO:0010212; GO:0016043; GO:0016462; GO:0016787; GO:0016817; GO:0016818; GO:0016887; GO:0017076; GO:0017111; GO:0022402; GO:0022414; GO:0022607; GO:0030554; GO:0032553; GO:0032555; GO:0032559; GO:0032991; GO:0033061; GO:0033063; GO:0033554; GO:0034622; GO:0034641; GO:0035639; GO:0035825; GO:0036094; GO:0042148; GO:0042623; GO:0043167; GO:0043168; GO:0043170; GO:0043226; GO:0043227; GO:0043228; GO:0043229; GO:0043231; ... (114 total)		ko:K10880	Rad51	L	COG0468@1|root; KOG1564@2759|Eukaryota; 37IXV@33090|Viridiplantae; 3GG6S@35493|Streptophyta; 4JD40@91835|fabids; 3HW7Y@3699|Brassicales			2	2	TRUE	FALSE	FALSE
OG0023069	1	0	0	0	1	0	0	0	0	1	0	CaupuriG00000043014	MemarginataG00000002731	TucunacaG00000041508			0	FALSE	Belongs to the plant LTP family		GO:0003674; GO:0005488; GO:0005575; GO:0005576; GO:0005623; GO:0005886; GO:0006810; GO:0006869; GO:0008150; GO:0008289; GO:0010876; GO:0016020; GO:0031224; GO:0031225; GO:0031226; GO:0033036; GO:0044425; GO:0044459; GO:0044464; GO:0046658; GO:0051179; GO:0051234; GO:0071702; GO:0071944			LTP_2	S	2AR61@1|root; 2RZKK@2759|Eukaryota; 37UR9@33090|Viridiplantae; 3GIVS@35493|Streptophyta; 4JPT3@91835|fabids			3	3	TRUE	FALSE	FALSE
OG0023070	1	0	0	0	0	0	0	1	0	0	1	CaupuriG00000040186			hormone_response	auxin	1	FALSE	May act as a component of the auxin efflux carrier				ko:K13947	Mem_trans	P	28J8N@1|root; 2QV64@2759|Eukaryota; 37IVN@33090|Viridiplantae; 3GB79@35493|Streptophyta; 4JFD1@91835|fabids			3	3	FALSE	FALSE	FALSE
OG0023071	1	0	0	0	1	0	0	0	0	1	0	CaupuriG00000041180	MemarginataG00000003923	TucunacaG00000039844	meristem_organ_development	GO:0048856	1	FALSE	von Willebrand factor type A domain		GO:0003674; GO:0003824; GO:0004842; GO:0005488; GO:0005575; GO:0005623; GO:0005886; GO:0006464; GO:0006807; GO:0007275; GO:0008150; GO:0008152; GO:0009605; GO:0009606; GO:0009628; GO:0009629; GO:0009630; GO:0009987; GO:0016020; GO:0016567; GO:0016740; GO:0019538; GO:0019787; GO:0022622; GO:0032446; GO:0032501; GO:0032502; GO:0036211; GO:0043167; GO:0043169; GO:0043170; GO:0043412; GO:0044237; GO:0044238; GO:0044260; GO:0044267; GO:0044464; GO:0046872; GO:0048364; GO:0048731; GO:0048856; GO:0050896; GO:0061630; GO:0061659; GO:0070647; GO:0071704; GO:0071944; GO:0099402; GO:0140096; GO:1901564			VWA_2; zf-RING_11; zf-RING_2	O	COG2304@1|root; 2QRQC@2759|Eukaryota; 37SIT@33090|Viridiplantae; 3GEM8@35493|Streptophyta; 4JEGP@91835|fabids			3	3	TRUE	FALSE	FALSE
OG0023072	1	0	0	0	1	0	0	0	0	1	0	CaupuriG00000040496	MemarginataG00000004465	TucunacaG00000039226	signaling_receptors; secondary_metabolism_or_defense	GO:0006952; disease resistance; lrr	2	FALSE	Belongs to the disease resistance NB-LRR family		GO:0000166; GO:0003674; GO:0005488; GO:0005524; GO:0005575; GO:0005623; GO:0005886; GO:0006950; GO:0006952; GO:0007154; GO:0007165; GO:0008144; GO:0008150; GO:0009987; GO:0016020; GO:0017076; GO:0023052; GO:0030554; GO:0032553; GO:0032555; GO:0032559; GO:0035639; GO:0036094; GO:0043167; GO:0043168; GO:0043531; GO:0044464; GO:0050789; GO:0050794; GO:0050896; GO:0051716; GO:0065007; GO:0071944; GO:0097159; GO:0097367; GO:1901265; GO:1901363		ko:K19613	LRR_8; NB-ARC	T	KOG4658@1|root; KOG4658@2759|Eukaryota; 37JN7@33090|Viridiplantae; 3GAV6@35493|Streptophyta; 4JRD2@91835|fabids			3	3	TRUE	FALSE	FALSE
OG0023073	1	0	0	0	1	0	0	0	0	1	0	CaupuriG00000040437	MemarginataG00000004535	TucunacaG00000039164	hormone_response; meristem_organ_development; transcriptional_regulation	GO:0006351; GO:0009733; GO:0048856; transcription factor	3	FALSE	B3 domain-containing transcription factor		GO:0000003; GO:0001067; GO:0003006; GO:0003674; GO:0003676; GO:0003677; GO:0003700; GO:0005488; GO:0005575; GO:0005622; GO:0005623; GO:0005634; GO:0006139; GO:0006351; GO:0006355; GO:0006725; GO:0006807; GO:0007275; GO:0008150; GO:0008152; GO:0008284; GO:0009058; GO:0009059; GO:0009314; GO:0009416; GO:0009628; GO:0009648; GO:0009719; GO:0009725; GO:0009733; GO:0009790; GO:0009791; GO:0009793; GO:0009889; GO:0009890; GO:0009891; GO:0009892; GO:0009893; GO:0009908; GO:0009987; GO:0010033; GO:0010115; GO:0010116; GO:0010154; GO:0010228; GO:0010262; GO:0010371; GO:0010373; GO:0010467; GO:0010468; GO:0010556; GO:0010565; GO:0010817; GO:0016070; GO:0018130; GO:0019216; GO:0019219; GO:0019222; GO:0019438; GO:0019747; GO:0022414; GO:0031323; GO:0031324; GO:0031325; GO:0031326; GO:0031327; GO:0031328; GO:0032350; GO:0032351; GO:0032353; GO:0032501; GO:0032502; GO:0032774; GO:0034641; GO:0034645; GO:0034654; GO:0042127; GO:0042221; GO:0043170; GO:0043226; ... (139 total)			B3	K	2BVTC@1|root; 2QPW6@2759|Eukaryota; 37S93@33090|Viridiplantae; 3GEHY@35493|Streptophyta; 4JK47@91835|fabids			3	3	TRUE	FALSE	FALSE
OG0023074	1	0	0	0	0	0	0	0	0	2	0	CaupuriG00000037970		TucunacaG00000015656, TucunacaG00000036744			0	FALSE	DNA repair protein XRCC3 homolog; Encoded by; Serine threonine-protein phosphatase 7 long form homolog		GO:0000003; GO:0000150; GO:0000166; GO:0000217; GO:0000280; GO:0000400; GO:0000707; GO:0000724; GO:0000725; GO:0000730; GO:0003674; GO:0003676; GO:0003677; GO:0003690; GO:0003697; GO:0003824; GO:0005488; GO:0005524; GO:0005575; GO:0005622; GO:0005623; GO:0005634; GO:0005657; GO:0005694; GO:0006139; GO:0006259; GO:0006281; GO:0006302; GO:0006310; GO:0006312; GO:0006725; GO:0006807; GO:0006950; GO:0006974; GO:0006996; GO:0007049; GO:0007127; GO:0007131; GO:0008094; GO:0008144; GO:0008150; GO:0008152; GO:0009314; GO:0009628; GO:0009987; GO:0010212; GO:0016043; GO:0016462; GO:0016787; GO:0016817; GO:0016818; GO:0016887; GO:0017076; GO:0017111; GO:0022402; GO:0022414; GO:0022607; GO:0030554; GO:0032553; GO:0032555; GO:0032559; GO:0032991; GO:0033061; GO:0033063; GO:0033554; GO:0034622; GO:0034641; GO:0035639; GO:0035825; GO:0036094; GO:0042148; GO:0042623; GO:0043167; GO:0043168; GO:0043170; GO:0043226; GO:0043227; GO:0043228; GO:0043229; GO:0043231; ... (114 total)	5.1.3.5	ko:K10880; ko:K12448	Rad51; PMD	L; S	COG0468@1|root; KOG1564@2759|Eukaryota; 37IXV@33090|Viridiplantae; 3GG6S@35493|Streptophyta; 4JD40@91835|fabids; 28PJA@1|root; 2QW7G@2759|Eukaryota; 37N4G@33090|Viridiplantae; 3GE4X@35493|Streptophyta; 4JT77@91835|fabids; 44G88@71274|asterids			3	2	TRUE	FALSE	FALSE
OG0023075	1	0	0	0	1	0	0	0	0	1	0	CaupuriG00000042005	MemarginataG00000003456	TucunacaG00000040484	meristem_organ_development; secondary_metabolism_or_defense; beta_carboline_or_specialized_metabolism	GO:0048856; cytochrome p450	3	FALSE	Belongs to the cytochrome P450 family	CYP707A2	GO:0000003; GO:0003006; GO:0003674; GO:0003824; GO:0004497; GO:0005488; GO:0005506; GO:0005575; GO:0006066; GO:0006082; GO:0006629; GO:0006694; GO:0006714; GO:0006720; GO:0006721; GO:0007275; GO:0008150; GO:0008152; GO:0008202; GO:0008300; GO:0008610; GO:0009056; GO:0009058; GO:0009314; GO:0009416; GO:0009628; GO:0009639; GO:0009687; GO:0009791; GO:0009987; GO:0010114; GO:0010154; GO:0010162; GO:0010268; GO:0010295; GO:0010431; GO:0010817; GO:0016020; GO:0016021; GO:0016042; GO:0016054; GO:0016107; GO:0016115; GO:0016125; GO:0016128; GO:0016129; GO:0016131; GO:0016132; GO:0016491; GO:0016705; GO:0016709; GO:0019752; GO:0020037; GO:0021700; GO:0022414; GO:0022611; GO:0031224; GO:0032501; GO:0032502; GO:0032504; GO:0032787; GO:0042445; GO:0042446; GO:0042592; GO:0043167; GO:0043169; GO:0043288; GO:0043290; GO:0043436; GO:0044237; GO:0044238; GO:0044242; GO:0044248; GO:0044255; GO:0044281; GO:0044282; GO:0044425; GO:0046164; GO:0046345; GO:0046395; ... (111 total)	1.14.13.93	ko:K09843	p450	Q	COG2124@1|root; KOG0157@2759|Eukaryota; 37P67@33090|Viridiplantae; 3G9AX@35493|Streptophyta; 4JK4W@91835|fabids			3	3	TRUE	FALSE	FALSE
OG0023076	1	0	0	0	1	0	0	0	0	1	0	CaupuriG00000040648	MemarginataG00000004326	TucunacaG00000039374			0	FALSE	IQ-DOMAIN 1-like					DUF4005; IQ	S	28I9P@1|root; 2QQK3@2759|Eukaryota; 37QG4@33090|Viridiplantae; 3GG0B@35493|Streptophyta; 4JGZ0@91835|fabids			3	3	TRUE	FALSE	FALSE
OG0023077	1	0	0	0	1	0	0	0	0	1	0	CaupuriG00000044162	MemarginataG00000002003	TucunacaG00000042774	hormone_response; meristem_organ_development; transcriptional_regulation	GO:0006351; GO:0009735; GO:0048856; dna-binding; myb	3	FALSE	two-component response regulator		GO:0000003; GO:0000156; GO:0000160; GO:0003006; GO:0003674; GO:0003676; GO:0003677; GO:0003700; GO:0005488; GO:0005575; GO:0005622; GO:0005623; GO:0005634; GO:0006139; GO:0006351; GO:0006355; GO:0006725; GO:0006807; GO:0007154; GO:0007165; GO:0007275; GO:0008150; GO:0008152; GO:0009058; GO:0009059; GO:0009719; GO:0009725; GO:0009735; GO:0009736; GO:0009755; GO:0009790; GO:0009791; GO:0009793; GO:0009889; GO:0009987; GO:0010033; GO:0010154; GO:0010467; GO:0010468; GO:0010556; GO:0016070; GO:0018130; GO:0019219; GO:0019222; GO:0019438; GO:0022414; GO:0023052; GO:0031323; GO:0031326; GO:0032501; GO:0032502; GO:0032774; GO:0032870; GO:0034641; GO:0034645; GO:0034654; GO:0035556; GO:0042221; GO:0043170; GO:0043226; GO:0043227; GO:0043229; GO:0043231; GO:0044237; GO:0044238; GO:0044249; GO:0044260; GO:0044271; GO:0044424; GO:0044464; GO:0046483; GO:0048316; GO:0048608; GO:0048731; GO:0048856; GO:0050789; GO:0050794; GO:0050896; GO:0051171; GO:0051252; ... (102 total)		ko:K14491	Myb_DNA-binding; Response_reg	K	COG5641@1|root; KOG1601@2759|Eukaryota; 37IKW@33090|Viridiplantae; 3GAJK@35493|Streptophyta			3	3	TRUE	FALSE	FALSE
OG0023078	1	0	0	0	1	0	0	0	0	1	0	CaupuriG00000042654	MemarginataG00000002971	TucunacaG00000041185			0	FALSE	Carboxylesterase		GO:0003674; GO:0003824; GO:0006725; GO:0008150; GO:0008152; GO:0009056; GO:0009058; GO:0009698; GO:0009699; GO:0009717; GO:0009812; GO:0009813; GO:0009987; GO:0016787; GO:0016788; GO:0016829; GO:0016835; GO:0016836; GO:0018130; GO:0019438; GO:0019748; GO:0033987; GO:0044237; GO:0044249; GO:0044550; GO:0046287; GO:0046483; GO:0052689; GO:0071704; GO:1901360; GO:1901362; GO:1901576	4.2.1.105	ko:K13258	Abhydrolase_3	V	COG0657@1|root; KOG1515@2759|Eukaryota; 37R02@33090|Viridiplantae; 3G8PY@35493|Streptophyta			3	3	TRUE	FALSE	FALSE
OG0023079	1	0	0	0	1	0	0	0	0	1	0	CaupuriG00000043013	MemarginataG00000002736	TucunacaG00000041507			0	FALSE	Belongs to the plant LTP family					LTP_2	O	2EJF1@1|root; 2SPM6@2759|Eukaryota; 38065@33090|Viridiplantae; 3GJIG@35493|Streptophyta			3	3	TRUE	FALSE	FALSE
OG0023080	1	0	0	0	1	0	0	0	0	1	0	CaupuriG00000041996	MemarginataG00000003357	TucunacaG00000040477	meristem_organ_development	GO:0048856	1	FALSE	acetyltransferase At3g50280-like		GO:0000902; GO:0000904; GO:0003674; GO:0003824; GO:0005575; GO:0005622; GO:0005623; GO:0005737; GO:0005829; GO:0008150; GO:0008152; GO:0009058; GO:0009059; GO:0009653; GO:0009888; GO:0009987; GO:0010026; GO:0010090; GO:0010143; GO:0016043; GO:0016740; GO:0016746; GO:0016747; GO:0030154; GO:0032502; GO:0032989; GO:0043170; GO:0044424; GO:0044444; GO:0044464; GO:0048468; GO:0048856; GO:0048869; GO:0051179; GO:0071704; GO:0071840; GO:0090558; GO:0090626; GO:1901576			Transferase	S	28KK9@1|root; 2QT1Q@2759|Eukaryota; 37JBQ@33090|Viridiplantae; 3GA4P@35493|Streptophyta; 4JIT3@91835|fabids			3	3	TRUE	FALSE	FALSE
OG0023081	1	0	0	0	1	0	0	0	0	1	0	CaupuriG00000037746	MemarginataG00000006914	TucunacaG00000036530			0	FALSE								2C1JY@1|root; 2QSVP@2759|Eukaryota; 37IC7@33090|Viridiplantae; 3GH51@35493|Streptophyta			3	3	TRUE	FALSE	FALSE
OG0023082	1	0	0	0	1	0	0	0	0	1	0	CaupuriG00000037913	MemarginataG00000006773	TucunacaG00000036697	meristem_organ_development; transcriptional_regulation	GO:0006351; bhlh; transcription factor	2	FALSE	transcription factor bHLH041; transcription factor		GO:0003674; GO:0003676; GO:0003677; GO:0003700; GO:0005488; GO:0005515; GO:0005575; GO:0005622; GO:0005623; GO:0005634; GO:0006139; GO:0006351; GO:0006355; GO:0006725; GO:0006807; GO:0008150; GO:0008152; GO:0009058; GO:0009059; GO:0009889; GO:0009987; GO:0010033; GO:0010200; GO:0010243; GO:0010467; GO:0010468; GO:0010556; GO:0016070; GO:0018130; GO:0019219; GO:0019222; GO:0019438; GO:0031323; GO:0031326; GO:0032774; GO:0034641; GO:0034645; GO:0034654; GO:0042221; GO:0042493; GO:0043170; GO:0043226; GO:0043227; GO:0043229; GO:0043231; GO:0044237; GO:0044238; GO:0044249; GO:0044260; GO:0044271; GO:0044424; GO:0044464; GO:0046483; GO:0046983; GO:0050789; GO:0050794; GO:0050896; GO:0051171; GO:0051252; GO:0060255; GO:0065007; GO:0071704; GO:0080090; GO:0090304; GO:0097159; GO:0097659; GO:0140110; GO:1901360; GO:1901362; GO:1901363; GO:1901576; GO:1901698; GO:1901700; GO:1903506; GO:2000112; GO:2001141			HLH	K	28PPQ@1|root; 2QUVA@2759|Eukaryota; 37IBD@33090|Viridiplantae; 3GB4C@35493|Streptophyta; 3HREW@3699|Brassicales; 4JNA1@91835|fabids			3	3	TRUE	FALSE	FALSE
OG0023083	1	0	0	0	0	0	1	0	0	1	0	CaupuriG00000037897		TucunacaG00000036674			0	FALSE	isoform X1					Ada3	S	2C29V@1|root; 2QQJ5@2759|Eukaryota; 37JVA@33090|Viridiplantae; 3GF5V@35493|Streptophyta; 4JF43@91835|fabids			3	3	TRUE	FALSE	FALSE
OG0023084	1	0	0	0	0	0	0	0	0	2	0	CaupuriG00000043484		TucunacaG00000041976, TucunacaG00000057790			0	FALSE	iq-domain	IQD27	GO:0005575; GO:0005622; GO:0005623; GO:0005737; GO:0005829; GO:0005856; GO:0005875; GO:0005886; GO:0015630; GO:0016020; GO:0032991; GO:0043226; GO:0043228; GO:0043229; GO:0043232; GO:0044422; GO:0044424; GO:0044430; GO:0044444; GO:0044446; GO:0044464; GO:0071944			DUF4005; IQ	S	28PBK@1|root; 2QVYZ@2759|Eukaryota; 37KYN@33090|Viridiplantae; 3GBWF@35493|Streptophyta; 4JN0I@91835|fabids			3	2	TRUE	FALSE	FALSE
OG0023085	1	0	0	0	1	0	0	0	0	1	0	CaupuriG00000043334	MemarginataG00000002529	TucunacaG00000041844	signaling_receptors	lrr	1	FALSE	F-box LRR-repeat protein; A Receptor for Ubiquitination Targets					F-box; F-box-like	S	2CFN4@1|root; 2QUB6@2759|Eukaryota; 37IGB@33090|Viridiplantae; 3G8YB@35493|Streptophyta; 3HMQE@3699|Brassicales			3	3	TRUE	FALSE	FALSE
OG0023086	1	0	0	0	1	0	0	0	0	1	0	CaupuriG00000041739	MemarginataG00000003674	TucunacaG00000040233			0	FALSE	F-box-like					F-box-like	S	2CFN4@1|root; 2QUB6@2759|Eukaryota; 37IGB@33090|Viridiplantae; 3G8YB@35493|Streptophyta; 4JIN8@91835|fabids			3	3	TRUE	FALSE	FALSE
OG0023087	1	0	0	0	1	0	0	0	0	1	0	CaupuriG00000037950	MemarginataG00000006733	TucunacaG00000036722	signaling_receptors	GO:0006468; lrr; protein kinase	1	FALSE	LRR receptor-like serine threonine-protein kinase		GO:0000166; GO:0003674; GO:0003824; GO:0004672; GO:0004674; GO:0005488; GO:0005524; GO:0005575; GO:0006464; GO:0006468; GO:0006793; GO:0006796; GO:0006807; GO:0008144; GO:0008150; GO:0008152; GO:0009987; GO:0016020; GO:0016021; GO:0016301; GO:0016310; GO:0016740; GO:0016772; GO:0016773; GO:0017076; GO:0019538; GO:0030554; GO:0031224; GO:0032553; GO:0032555; GO:0032559; GO:0035639; GO:0036094; GO:0036211; GO:0043167; GO:0043168; GO:0043170; GO:0043412; GO:0044237; GO:0044238; GO:0044260; GO:0044267; GO:0044425; GO:0071704; GO:0097159; GO:0097367; GO:0140096; GO:1901265; GO:1901363; GO:1901564			LRRNT_2; LRR_8; Pkinase; Pkinase_Tyr	T	2CN91@1|root; 2QUJJ@2759|Eukaryota; 37KP0@33090|Viridiplantae; 3G9UA@35493|Streptophyta; 4JFW8@91835|fabids			3	3	TRUE	FALSE	FALSE
OG0023088	2	0	0	0	0	0	0	0	0	1	0	CaupuriG00000042276, CaupuriG00000061672		TucunacaG00000039490			0	FALSE	Zinc knuckle; Domain of unknown function (DUF4283)					DUF4283; zf-CCHC_4; zf-RING_2	S	KOG1075@1|root; KOG1075@2759|Eukaryota; 37XBW@33090|Viridiplantae; 3GMB5@35493|Streptophyta; 44SIW@71274|asterids; 37ZQ4@33090|Viridiplantae; 3GK8S@35493|Streptophyta; 4JV00@91835|fabids			3	2	TRUE	FALSE	FALSE
OG0023089	1	0	0	0	1	0	0	0	0	1	0	CaupuriG00000039200	MemarginataG00000005632	TucunacaG00000037954			0	FALSE	protein binding zinc ion binding; Ring finger					zf-RING_2	O	2BZER@1|root; 2QPQI@2759|Eukaryota; 37MJF@33090|Viridiplantae; 3GBM8@35493|Streptophyta; 4JJ0B@91835|fabids			3	3	TRUE	FALSE	FALSE
OG0023090	1	0	0	0	1	0	0	0	0	1	0	CaupuriG00000042995	MemarginataG00000002750	TucunacaG00000041489			0	FALSE	Protein of unknown function (DUF4005)	IQD19	GO:0005575; GO:0005622; GO:0005623; GO:0005737; GO:0005829; GO:0005856; GO:0005875; GO:0005886; GO:0015630; GO:0016020; GO:0032991; GO:0043226; GO:0043228; GO:0043229; GO:0043232; GO:0044422; GO:0044424; GO:0044430; GO:0044444; GO:0044446; GO:0044464; GO:0071944			DUF4005; IQ	S	28JS3@1|root; 2QS5R@2759|Eukaryota; 37KRH@33090|Viridiplantae; 3GFSE@35493|Streptophyta; 4JKZX@91835|fabids			3	3	TRUE	FALSE	FALSE
OG0023091	1	0	0	0	1	0	0	0	0	1	0	CaupuriG00000042211	MemarginataG00000003286	TucunacaG00000040697			0	FALSE	Plasminogen activator inhibitor 1 RNA-binding protein-like; Plasminogen activator inhibitor 1 RNA-binding				ko:K13199	HABP4_PAI-RBP1; Stm1_N	S	KOG2945@1|root; KOG2945@2759|Eukaryota; 37K0R@33090|Viridiplantae; 3GCWE@35493|Streptophyta; 4JDQ6@91835|fabids			3	3	TRUE	FALSE	FALSE
OG0023092	1	0	0	0	1	0	0	0	0	1	0	CaupuriG00000039899	MemarginataG00000005028	TucunacaG00000038627			0	FALSE	f-box protein					F-box	S	2CMHD@1|root; 2QQCP@2759|Eukaryota; 37NB5@33090|Viridiplantae; 3GFIT@35493|Streptophyta; 4JJD2@91835|fabids			3	3	TRUE	FALSE	FALSE
OG0023093	1	0	0	0	1	0	0	0	0	1	0	CaupuriG00000040079	MemarginataG00000004864	TucunacaG00000038793	beta_carboline_or_specialized_metabolism	oxidoreductase	1	FALSE	Belongs to the iron ascorbate-dependent oxidoreductase family		GO:0001101; GO:0003674; GO:0003824; GO:0005488; GO:0005575; GO:0006082; GO:0006629; GO:0006720; GO:0006721; GO:0006790; GO:0006807; GO:0007154; GO:0007165; GO:0008150; GO:0008152; GO:0008299; GO:0008610; GO:0009058; GO:0009314; GO:0009416; GO:0009628; GO:0009685; GO:0009686; GO:0009719; GO:0009725; GO:0009739; GO:0009740; GO:0009755; GO:0009987; GO:0010033; GO:0010476; GO:0010817; GO:0016020; GO:0016053; GO:0016101; GO:0016102; GO:0016114; GO:0016143; GO:0016144; GO:0016491; GO:0016705; GO:0016706; GO:0016707; GO:0019748; GO:0019752; GO:0019757; GO:0019758; GO:0019760; GO:0019761; GO:0023052; GO:0032870; GO:0033993; GO:0042221; GO:0042445; GO:0042446; GO:0043167; GO:0043169; GO:0043436; GO:0044237; GO:0044238; GO:0044249; GO:0044255; GO:0044272; GO:0044281; GO:0044283; GO:0044550; GO:0046394; GO:0046872; GO:0050789; GO:0050794; GO:0050896; GO:0051213; GO:0051716; GO:0055114; GO:0065007; GO:0065008; GO:0070887; GO:0071229; GO:0071310; GO:0071370; ... (92 total)			2OG-FeII_Oxy; DIOX_N	Q	COG3491@1|root; KOG0143@2759|Eukaryota; 37IDH@33090|Viridiplantae; 3GBER@35493|Streptophyta; 4JEZG@91835|fabids	putative	Cluster:045; Cluster:048	3	3	TRUE	FALSE	FALSE
OG0023094	1	0	0	0	1	0	0	0	0	1	0	CaupuriG00000038745	MemarginataG00000006015	TucunacaG00000037534	meristem_organ_development	GO:0048856	1	FALSE	Guanylate kinase	AGK2	GO:0000166; GO:0003674; GO:0003824; GO:0004385; GO:0005488; GO:0005524; GO:0005575; GO:0005622; GO:0005623; GO:0005634; GO:0005737; GO:0005829; GO:0006139; GO:0006163; GO:0006164; GO:0006185; GO:0006725; GO:0006753; GO:0006793; GO:0006796; GO:0006807; GO:0006810; GO:0007275; GO:0008104; GO:0008144; GO:0008150; GO:0008152; GO:0009058; GO:0009116; GO:0009117; GO:0009119; GO:0009123; GO:0009126; GO:0009132; GO:0009133; GO:0009135; GO:0009136; GO:0009141; GO:0009144; GO:0009150; GO:0009151; GO:0009152; GO:0009153; GO:0009161; GO:0009162; GO:0009163; GO:0009165; GO:0009167; GO:0009170; GO:0009179; GO:0009180; GO:0009182; GO:0009183; GO:0009185; GO:0009186; GO:0009188; GO:0009189; GO:0009199; GO:0009200; GO:0009205; GO:0009215; GO:0009225; GO:0009259; GO:0009260; GO:0009262; GO:0009263; GO:0009265; GO:0009394; GO:0009987; GO:0015031; GO:0015833; GO:0016301; GO:0016310; GO:0016740; GO:0016772; GO:0016776; GO:0017076; GO:0017144; GO:0018130; GO:0019205; ... (166 total)	2.7.4.8	ko:K00942	Guanylate_kin	F	COG0194@1|root; KOG0707@2759|Eukaryota; 37QQK@33090|Viridiplantae; 3GDEC@35493|Streptophyta; 4JGVS@91835|fabids			3	3	TRUE	FALSE	FALSE
OG0023095	1	0	0	0	1	0	0	0	0	1	0	CaupuriG00000037859	MemarginataG00000006814	TucunacaG00000036642			0	FALSE	MND1-interacting protein		GO:0003674; GO:0003824; GO:0004842; GO:0005488; GO:0005575; GO:0005622; GO:0005623; GO:0005737; GO:0006464; GO:0006807; GO:0008150; GO:0008152; GO:0009966; GO:0009987; GO:0010646; GO:0016567; GO:0016740; GO:0019538; GO:0019787; GO:0023051; GO:0032446; GO:0036211; GO:0043167; GO:0043169; GO:0043170; GO:0043412; GO:0044237; GO:0044238; GO:0044260; GO:0044267; GO:0044424; GO:0044464; GO:0046872; GO:0048583; GO:0050789; GO:0050794; GO:0065007; GO:0070647; GO:0071704; GO:0140096; GO:1901564			zf-C3HC4_3	O	28NXZ@1|root; 2QVIE@2759|Eukaryota; 37IQ1@33090|Viridiplantae; 3G83K@35493|Streptophyta; 4JMDF@91835|fabids			3	3	TRUE	FALSE	FALSE
OG0023096	1	0	0	0	1	0	0	0	0	1	0	CaupuriG00000039340	MemarginataG00000005503	TucunacaG00000038081			0	FALSE	guanylate-binding protein				ko:K20899	GBP; GBP_C	S	KOG2037@1|root; KOG2037@2759|Eukaryota; 37NHW@33090|Viridiplantae; 3G7UP@35493|Streptophyta; 4JIU0@91835|fabids			3	3	TRUE	FALSE	FALSE
OG0023097	1	0	0	0	1	0	0	0	0	1	0	CaupuriG00000042720	MemarginataG00000055462	TucunacaG00000053295	transcriptional_regulation	GO:0006351; dna-binding	1	FALSE	chromodomain-helicase-DNA-binding protein		GO:0000166; GO:0003674; GO:0003676; GO:0003677; GO:0003824; GO:0004386; GO:0005488; GO:0005524; GO:0005575; GO:0005622; GO:0005623; GO:0005634; GO:0005694; GO:0005911; GO:0006139; GO:0006325; GO:0006351; GO:0006355; GO:0006725; GO:0006807; GO:0006996; GO:0008144; GO:0008150; GO:0008152; GO:0009058; GO:0009059; GO:0009506; GO:0009889; GO:0009987; GO:0010467; GO:0010468; GO:0010556; GO:0016043; GO:0016070; GO:0016462; GO:0016787; GO:0016817; GO:0016818; GO:0017076; GO:0017111; GO:0018130; GO:0019219; GO:0019222; GO:0019438; GO:0030054; GO:0030554; GO:0031323; GO:0031326; GO:0032553; GO:0032555; GO:0032559; GO:0032774; GO:0034641; GO:0034645; GO:0034654; GO:0035639; GO:0036094; GO:0043167; GO:0043168; GO:0043170; GO:0043226; GO:0043227; GO:0043228; GO:0043229; GO:0043231; GO:0043232; GO:0044237; GO:0044238; GO:0044249; GO:0044260; GO:0044271; GO:0044424; GO:0044464; GO:0046483; GO:0050789; GO:0050794; GO:0051171; GO:0051252; GO:0051276; GO:0055044; ... (97 total)	3.6.4.12	ko:K11367	Chromo; DUF4208; Helicase_C; SLIDE; SNF2_N	K	COG0553@1|root; KOG0384@2759|Eukaryota; 37PNQ@33090|Viridiplantae; 3GAEV@35493|Streptophyta; 4JGXY@91835|fabids			3	3	TRUE	FALSE	FALSE
OG0023098	1	0	0	0	1	0	0	0	0	1	0	CaupuriG00000039943	MemarginataG00000004975	TucunacaG00000038675	signaling_receptors	GO:0006468	1	FALSE	U-box domain-containing protein		GO:0000166; GO:0003674; GO:0003824; GO:0004672; GO:0004674; GO:0004842; GO:0005488; GO:0005524; GO:0005575; GO:0005622; GO:0005623; GO:0005737; GO:0005886; GO:0006464; GO:0006468; GO:0006793; GO:0006796; GO:0006807; GO:0008144; GO:0008150; GO:0008152; GO:0009507; GO:0009536; GO:0009987; GO:0016020; GO:0016301; GO:0016310; GO:0016567; GO:0016740; GO:0016772; GO:0016773; GO:0017076; GO:0019538; GO:0019787; GO:0030554; GO:0032446; GO:0032553; GO:0032555; GO:0032559; GO:0035639; GO:0036094; GO:0036211; GO:0043167; GO:0043168; GO:0043170; GO:0043226; GO:0043227; GO:0043229; GO:0043231; GO:0043412; GO:0044237; GO:0044238; GO:0044260; GO:0044267; GO:0044424; GO:0044444; GO:0044464; GO:0070647; GO:0071704; GO:0071944; GO:0097159; GO:0097367; GO:0140096; GO:1901265; GO:1901363; GO:1901564			Pkinase; Pkinase_Tyr; Usp	T	COG0515@1|root; KOG1187@2759|Eukaryota; 37HY6@33090|Viridiplantae; 3GG30@35493|Streptophyta; 4JH5F@91835|fabids			3	3	TRUE	FALSE	FALSE
OG0023099	1	0	0	0	1	0	0	0	0	1	0	CaupuriG00000042361	MemarginataG00000003155	TucunacaG00000040843	beta_carboline_or_specialized_metabolism	methyltransferase	1	FALSE	Histone-lysine n-methyltransferase	SUVH2	GO:0000228; GO:0000775; GO:0000785; GO:0000790; GO:0000792; GO:0003674; GO:0003676; GO:0003677; GO:0003824; GO:0005488; GO:0005575; GO:0005622; GO:0005623; GO:0005634; GO:0005694; GO:0005720; GO:0006139; GO:0006259; GO:0006304; GO:0006305; GO:0006306; GO:0006325; GO:0006464; GO:0006479; GO:0006725; GO:0006807; GO:0006996; GO:0008150; GO:0008152; GO:0008168; GO:0008170; GO:0008213; GO:0008270; GO:0008276; GO:0008757; GO:0009292; GO:0009294; GO:0009892; GO:0009987; GO:0010468; GO:0010605; GO:0010629; GO:0016043; GO:0016070; GO:0016278; GO:0016279; GO:0016458; GO:0016569; GO:0016570; GO:0016571; GO:0016740; GO:0016741; GO:0018022; GO:0018024; GO:0018193; GO:0018205; GO:0019222; GO:0019538; GO:0031047; GO:0031974; GO:0031981; GO:0032259; GO:0034641; GO:0034968; GO:0036211; GO:0040029; GO:0042054; GO:0043167; GO:0043169; GO:0043170; GO:0043226; GO:0043227; GO:0043228; GO:0043229; GO:0043231; GO:0043232; GO:0043233; GO:0043412; GO:0043414; GO:0044237; ... (112 total)	2.1.1.43	ko:K11420	Pre-SET; SAD_SRA; SET	B	COG2940@1|root; KOG1082@2759|Eukaryota; 37P59@33090|Viridiplantae; 3GDZ1@35493|Streptophyta; 4JMMZ@91835|fabids			3	3	TRUE	FALSE	FALSE
OG0023100	1	0	0	0	0	0	0	0	0	2	0	CaupuriG00000043377		TucunacaG00000026945, TucunacaG00000041880			0	FALSE	Encoded by; Serine threonine-protein phosphatase 7 long form homolog			5.1.3.5	ko:K12448	PMD	S	28PJA@1|root; 2QW7G@2759|Eukaryota; 37N4G@33090|Viridiplantae; 3GE4X@35493|Streptophyta; 4JT77@91835|fabids			3	2	TRUE	FALSE	FALSE
OG0023101	1	0	0	0	1	0	0	0	0	1	0	CaupuriG00000042795	MemarginataG00000002869	TucunacaG00000041312			0	FALSE	Histidine phosphatase superfamily (branch 1)					His_Phos_1	G	COG0406@1|root; KOG3734@2759|Eukaryota; 37PM0@33090|Viridiplantae; 3G7KU@35493|Streptophyta; 4JKSF@91835|fabids			3	3	TRUE	FALSE	FALSE
OG0023102	1	0	0	0	1	0	0	0	0	1	0	CaupuriG00000038009	MemarginataG00000006699	TucunacaG00000036773			0	FALSE			GO:0005575; GO:0005622; GO:0005623; GO:0005634; GO:0005635; GO:0005637; GO:0005737; GO:0005768; GO:0005794; GO:0005802; GO:0005886; GO:0006996; GO:0006997; GO:0006998; GO:0008150; GO:0009987; GO:0010256; GO:0012505; GO:0016020; GO:0016043; GO:0019866; GO:0031090; GO:0031410; GO:0031965; GO:0031967; GO:0031975; GO:0031982; GO:0031984; GO:0043226; GO:0043227; GO:0043229; GO:0043231; GO:0044422; GO:0044424; GO:0044428; GO:0044431; GO:0044444; GO:0044446; GO:0044464; GO:0061024; GO:0071763; GO:0071840; GO:0071944; GO:0097708; GO:0098791					2CF4F@1|root; 2QPXJ@2759|Eukaryota; 37M9F@33090|Viridiplantae; 3GFE1@35493|Streptophyta; 4JHM9@91835|fabids			3	3	TRUE	FALSE	FALSE
OG0023103	1	0	0	0	1	0	0	0	0	1	0	CaupuriG00000038414	MemarginataG00000006318	TucunacaG00000037206	hormone_response; meristem_organ_development; transcriptional_regulation	GO:0006351; GO:0048856; abscisic acid	3	FALSE	Protein ABSCISIC ACID-INSENSITIVE		GO:0000003; GO:0001101; GO:0003006; GO:0003674; GO:0003676; GO:0003677; GO:0003700; GO:0005488; GO:0005515; GO:0005575; GO:0005622; GO:0005623; GO:0005634; GO:0006139; GO:0006351; GO:0006355; GO:0006725; GO:0006807; GO:0006950; GO:0006970; GO:0007154; GO:0007165; GO:0007275; GO:0008150; GO:0008152; GO:0009058; GO:0009059; GO:0009266; GO:0009409; GO:0009414; GO:0009415; GO:0009555; GO:0009628; GO:0009651; GO:0009719; GO:0009725; GO:0009737; GO:0009738; GO:0009739; GO:0009743; GO:0009755; GO:0009756; GO:0009791; GO:0009845; GO:0009889; GO:0009891; GO:0009893; GO:0009987; GO:0010029; GO:0010033; GO:0010035; GO:0010152; GO:0010154; GO:0010182; GO:0010187; GO:0010200; GO:0010243; GO:0010467; GO:0010468; GO:0010556; GO:0010557; GO:0010604; GO:0010628; GO:0016070; GO:0018130; GO:0019219; GO:0019222; GO:0019438; GO:0021700; GO:0022414; GO:0023052; GO:0031323; GO:0031325; GO:0031326; GO:0031328; GO:0032501; GO:0032502; GO:0032774; GO:0032870; GO:0033993; ... (159 total)		ko:K14432	bZIP_1	K	2CM7R@1|root; 2QPJH@2759|Eukaryota; 37QBQ@33090|Viridiplantae; 3GBJE@35493|Streptophyta; 4JH12@91835|fabids			3	3	TRUE	FALSE	FALSE
OG0023104	1	0	0	0	1	0	0	0	0	1	0	CaupuriG00000043375	MemarginataG00000002518	TucunacaG00000041879	hormone_response; meristem_organ_development	GO:0009733; GO:0048856	2	FALSE	Belongs to the cullin family	CUL1	GO:0000003; GO:0000151; GO:0000160; GO:0000228; GO:0000793; GO:0000794; GO:0001101; GO:0003006; GO:0003674; GO:0005488; GO:0005515; GO:0005575; GO:0005622; GO:0005623; GO:0005634; GO:0005694; GO:0005737; GO:0005819; GO:0005829; GO:0005856; GO:0006464; GO:0006508; GO:0006511; GO:0006807; GO:0007049; GO:0007154; GO:0007165; GO:0007275; GO:0008150; GO:0008152; GO:0009056; GO:0009057; GO:0009524; GO:0009719; GO:0009723; GO:0009725; GO:0009733; GO:0009734; GO:0009753; GO:0009755; GO:0009790; GO:0009791; GO:0009793; GO:0009867; GO:0009873; GO:0009888; GO:0009987; GO:0010033; GO:0010087; GO:0010154; GO:0015630; GO:0016567; GO:0019538; GO:0019899; GO:0019941; GO:0022414; GO:0023052; GO:0030163; GO:0031461; GO:0031625; GO:0031974; GO:0031981; GO:0032446; GO:0032501; GO:0032502; GO:0032870; GO:0032991; GO:0035556; GO:0036211; GO:0042221; GO:0042752; GO:0043170; GO:0043226; GO:0043227; GO:0043228; GO:0043229; GO:0043231; GO:0043232; GO:0043233; GO:0043412; ... (128 total)		ko:K03347	Cullin; Cullin_Nedd8	D	COG5647@1|root; KOG2166@2759|Eukaryota; 37NXT@33090|Viridiplantae; 3GAB6@35493|Streptophyta; 4JF8U@91835|fabids			3	3	TRUE	FALSE	FALSE
OG0023105	1	0	0	0	1	0	0	0	0	1	0	CaupuriG00000039369	MemarginataG00000005478	TucunacaG00000038119	cell_wall_related	peroxidase	1	FALSE	Belongs to the peroxidase family. Classical plant (class III) peroxidase subfamily		GO:0003674; GO:0003824; GO:0004601; GO:0005488; GO:0005575; GO:0005576; GO:0006950; GO:0006979; GO:0008150; GO:0008152; GO:0009056; GO:0009636; GO:0009987; GO:0016209; GO:0016491; GO:0016684; GO:0016999; GO:0017001; GO:0017144; GO:0020037; GO:0042221; GO:0042737; GO:0042743; GO:0042744; GO:0043167; GO:0043169; GO:0044237; GO:0044248; GO:0046872; GO:0046906; GO:0048037; GO:0050896; GO:0051186; GO:0051187; GO:0051716; GO:0055114; GO:0070887; GO:0072593; GO:0097159; GO:0097237; GO:0098754; GO:0098869; GO:1901363; GO:1990748	1.11.1.7	ko:K00430	peroxidase	Q	28M40@1|root; 2QTKX@2759|Eukaryota; 37HJK@33090|Viridiplantae; 3GEJA@35493|Streptophyta; 4JM1I@91835|fabids			3	3	TRUE	FALSE	FALSE
OG0023106	1	0	0	0	1	0	0	0	0	1	0	CaupuriG00000042999	MemarginataG00000037944	TucunacaG00000041493			0	FALSE	MLP-like protein					Bet_v_1	S	29F1T@1|root; 2S36X@2759|Eukaryota; 380CY@33090|Viridiplantae; 3GQ61@35493|Streptophyta; 4JUQ6@91835|fabids			3	3	TRUE	FALSE	FALSE
OG0023107	1	0	0	0	1	0	0	0	0	1	0	CaupuriG00000038105	MemarginataG00000006627	TucunacaG00000036878			0	FALSE	RNA binding						K	KOG4210@1|root; KOG4210@2759|Eukaryota; 37X73@33090|Viridiplantae; 3GKK0@35493|Streptophyta; 4JU54@91835|fabids			3	3	TRUE	FALSE	FALSE
OG0023108	1	0	0	0	1	0	0	0	0	1	0	CaupuriG00000041266	MemarginataG00000003889	TucunacaG00000039898	transcriptional_regulation	zinc finger	1	FALSE	ZINC FINGER protein					zf-C2H2_6	S	KOG1721@1|root; KOG1721@2759|Eukaryota; 37TRK@33090|Viridiplantae; 3GGRF@35493|Streptophyta; 4JP5X@91835|fabids			3	3	TRUE	FALSE	FALSE
OG0023109	1	0	0	0	0	0	0	0	0	1	1	CaupuriG00000044338		TucunacaG00000042974	meristem_organ_development	GO:0010075; GO:0048509; GO:0048856; GO:0090697	1	FALSE	Peptidylprolyl isomerase domain and WD repeat-containing protein		GO:0000003; GO:0000413; GO:0003002; GO:0003006; GO:0003674; GO:0003682; GO:0003755; GO:0003824; GO:0005488; GO:0005515; GO:0005575; GO:0005622; GO:0005623; GO:0005634; GO:0005654; GO:0005681; GO:0006139; GO:0006396; GO:0006397; GO:0006464; GO:0006725; GO:0006807; GO:0007275; GO:0007389; GO:0008144; GO:0008150; GO:0008152; GO:0008380; GO:0009653; GO:0009791; GO:0009888; GO:0009908; GO:0009909; GO:0009933; GO:0009965; GO:0009987; GO:0010015; GO:0010016; GO:0010051; GO:0010073; GO:0010075; GO:0010082; GO:0010305; GO:0010338; GO:0010358; GO:0010467; GO:0016018; GO:0016070; GO:0016071; GO:0016604; GO:0016853; GO:0016859; GO:0018193; GO:0018208; GO:0019222; GO:0019538; GO:0022414; GO:0022622; GO:0031056; GO:0031060; GO:0031323; GO:0031399; GO:0031974; GO:0031981; GO:0032268; GO:0032501; GO:0032502; GO:0032991; GO:0033043; GO:0033044; GO:0033218; GO:0034641; GO:0036211; GO:0040008; GO:0042277; GO:0042393; GO:0043170; GO:0043226; GO:0043227; GO:0043229; ... (151 total)	5.2.1.8	ko:K12736	Pro_isomerase; WD40	O	KOG0882@1|root; KOG0882@2759|Eukaryota; 37I32@33090|Viridiplantae; 3GCZX@35493|Streptophyta; 4JH4F@91835|fabids			3	3	TRUE	FALSE	FALSE
OG0023110	1	0	0	0	1	0	0	0	0	1	0	CaupuriG00000038701	MemarginataG00000006056	TucunacaG00000037487	signaling_receptors; cell_wall_related; secondary_metabolism_or_defense	GO:0006952; lrr; polygalacturonase	3	FALSE	Polygalacturonase	pgip	GO:0003674; GO:0004857; GO:0005575; GO:0005576; GO:0005618; GO:0005622; GO:0005623; GO:0005737; GO:0005794; GO:0005911; GO:0006950; GO:0006952; GO:0008150; GO:0009505; GO:0009506; GO:0012505; GO:0016020; GO:0030054; GO:0030234; GO:0030312; GO:0043086; GO:0043226; GO:0043227; GO:0043229; GO:0043231; GO:0044092; GO:0044424; GO:0044444; GO:0044464; GO:0048046; GO:0050790; GO:0050896; GO:0055044; GO:0065007; GO:0065009; GO:0071944; GO:0090353; GO:0098772			LRRNT_2; LRR_1; LRR_4; LRR_6; LRR_8	S	2CMSG@1|root; 2QRQP@2759|Eukaryota; 37PT7@33090|Viridiplantae; 3G8T4@35493|Streptophyta; 4JE75@91835|fabids			3	3	TRUE	FALSE	FALSE
OG0023111	2	0	0	0	0	0	0	0	0	1	0	CaupuriG00000038087, CaupuriG00000045590		TucunacaG00000044226	signaling_receptors; secondary_metabolism_or_defense	GO:0006468; GO:0006952; kinase domain; protein kinase	2	FALSE	Protein kinase domain		GO:0000166; GO:0001101; GO:0003674; GO:0003824; GO:0004672; GO:0004674; GO:0004842; GO:0005488; GO:0005515; GO:0005524; GO:0005575; GO:0005622; GO:0005623; GO:0005737; GO:0005768; GO:0005769; GO:0005794; GO:0005802; GO:0006464; GO:0006468; GO:0006793; GO:0006796; GO:0006807; GO:0006810; GO:0006950; GO:0006952; GO:0007034; GO:0007154; GO:0007165; GO:0008144; GO:0008150; GO:0008152; GO:0009719; GO:0009725; GO:0009737; GO:0009738; GO:0009755; GO:0009787; GO:0009788; GO:0009966; GO:0009968; GO:0009987; GO:0010033; GO:0010646; GO:0010648; GO:0012505; GO:0016192; GO:0016197; GO:0016301; GO:0016310; GO:0016567; GO:0016740; GO:0016772; GO:0016773; GO:0017076; GO:0019538; GO:0019787; GO:0023051; GO:0023052; GO:0023057; GO:0030554; GO:0031410; GO:0031982; GO:0031984; GO:0032446; GO:0032502; GO:0032553; GO:0032555; GO:0032559; GO:0032870; GO:0032940; GO:0033993; GO:0035639; GO:0036094; GO:0036211; GO:0040007; GO:0042221; GO:0043167; GO:0043168; GO:0043169; ... (139 total)			DOG1; Pkinase; Pkinase_Tyr	T	KOG0198@1|root; KOG0198@2759|Eukaryota; 37MI3@33090|Viridiplantae; 3GFRR@35493|Streptophyta; 4JTRB@91835|fabids			3	2	TRUE	FALSE	FALSE
OG0023112	1	0	0	0	0	0	0	0	0	2	0	CaupuriG00000043713		TucunacaG00000042357, TucunacaG00000042360			0	FALSE	Belongs to the universal ribosomal protein uS13 family; ribosomal protein		GO:0003674; GO:0003676; GO:0003723; GO:0003729; GO:0003735; GO:0005198; GO:0005488; GO:0005575; GO:0005618; GO:0005622; GO:0005623; GO:0005634; GO:0005730; GO:0005737; GO:0005773; GO:0005774; GO:0005829; GO:0005840; GO:0005886; GO:0005911; GO:0006412; GO:0006413; GO:0006518; GO:0006807; GO:0008150; GO:0008152; GO:0009058; GO:0009059; GO:0009506; GO:0009987; GO:0010467; GO:0015935; GO:0016020; GO:0019538; GO:0019843; GO:0022613; GO:0022626; GO:0022627; GO:0030054; GO:0030312; GO:0031090; GO:0031974; GO:0031981; GO:0032991; GO:0034641; GO:0034645; GO:0042254; GO:0043043; GO:0043170; GO:0043226; GO:0043227; GO:0043228; GO:0043229; GO:0043231; GO:0043232; GO:0043233; GO:0043603; GO:0043604; GO:0044085; GO:0044237; GO:0044238; GO:0044249; GO:0044260; GO:0044267; GO:0044271; GO:0044391; GO:0044422; GO:0044424; GO:0044428; GO:0044437; GO:0044444; GO:0044445; GO:0044446; GO:0044464; GO:0055044; GO:0070013; GO:0071704; GO:0071840; GO:0071944; GO:0097159; ... (87 total)		ko:K02964	Ribosomal_S13	J	COG0099@1|root; KOG3311@2759|Eukaryota; 37Q2K@33090|Viridiplantae; 3GA1U@35493|Streptophyta; 4JS7R@91835|fabids; 3HQM4@3699|Brassicales			3	2	TRUE	FALSE	FALSE
OG0023113	1	0	0	0	1	0	0	0	0	1	0	CaupuriG00000038114	MemarginataG00000006622	TucunacaG00000036888	signaling_receptors	lrr; protein kinase	1	FALSE	Belongs to the protein kinase superfamily. Ser Thr protein kinase family			2.7.11.1	ko:K04730	LRRNT_2; LRR_1; LRR_8; Pkinase; Pkinase_Tyr	T	COG4886@1|root; 2QPYS@2759|Eukaryota; 37Q18@33090|Viridiplantae; 3GCT9@35493|Streptophyta			3	3	TRUE	FALSE	FALSE
OG0023114	1	0	0	0	0	0	0	0	0	2	0	CaupuriG00000041215		TucunacaG00000003760, TucunacaG00000039862			0	FALSE	Domain of unknown function (DUF4283)					DUF4283; zf-CCHC_4; zf-RING_2	S	KOG1075@1|root; KOG1075@2759|Eukaryota; 37XBW@33090|Viridiplantae; 3GMB5@35493|Streptophyta; 4JUYB@91835|fabids			3	2	TRUE	FALSE	FALSE
OG0023115	1	0	0	0	0	0	0	0	0	2	0	CaupuriG00000038061		TucunacaG00000036831, TucunacaG00000042403	cell_wall_related; beta_carboline_or_specialized_metabolism	glycosyltransferase	2	FALSE	Belongs to the glycosyltransferase 31 family; beta-1; 3-galactosyltransferase 2 isoform X1		GO:0000139; GO:0003674; GO:0003824; GO:0005575; GO:0005622; GO:0005623; GO:0005737; GO:0005794; GO:0006464; GO:0006486; GO:0006807; GO:0008150; GO:0008152; GO:0008378; GO:0009058; GO:0009059; GO:0009100; GO:0009101; GO:0009987; GO:0012505; GO:0016020; GO:0016021; GO:0016740; GO:0016757; GO:0016758; GO:0019538; GO:0031090; GO:0031224; GO:0031984; GO:0034645; GO:0036211; GO:0043170; GO:0043226; GO:0043227; GO:0043229; GO:0043231; GO:0043412; GO:0043413; GO:0044237; GO:0044238; GO:0044249; GO:0044260; GO:0044267; GO:0044422; GO:0044424; GO:0044425; GO:0044431; GO:0044444; GO:0044446; GO:0044464; GO:0070085; GO:0071704; GO:0098588; GO:0098791; GO:1901135; GO:1901137; GO:1901564; GO:1901566; GO:1901576		ko:K20855	DUF4094; Galactosyl_T	G	KOG2288@1|root; KOG2288@2759|Eukaryota; 37JEU@33090|Viridiplantae; 3GB1A@35493|Streptophyta; 3M25H@4447|Liliopsida; 3I3J6@38820|Poales; 4JT0F@91835|fabids			3	2	TRUE	FALSE	FALSE
OG0023116	1	0	0	0	1	0	0	0	0	1	0	CaupuriG00000043805	MemarginataG00000002268	TucunacaG00000042449			0	FALSE	F-box-like		GO:0006464; GO:0006807; GO:0008150; GO:0008152; GO:0009987; GO:0016567; GO:0019538; GO:0032446; GO:0036211; GO:0043170; GO:0043412; GO:0044237; GO:0044238; GO:0044260; GO:0044267; GO:0070647; GO:0071704; GO:1901564			F-box; F-box-like; FBA_3	S	2CNGF@1|root; 2QW52@2759|Eukaryota; 37MEG@33090|Viridiplantae; 3GFI4@35493|Streptophyta; 4JE0W@91835|fabids			3	3	TRUE	FALSE	FALSE
OG0023117	1	0	0	0	0	0	0	0	1	1	0	CaupuriG00000042936		TucunacaG00000041447			0	FALSE	calcium-transporting ATPase 13; plasma		GO:0000166; GO:0003674; GO:0003824; GO:0005215; GO:0005388; GO:0005488; GO:0005515; GO:0005516; GO:0005524; GO:0005575; GO:0005622; GO:0005623; GO:0005886; GO:0005887; GO:0006810; GO:0006811; GO:0006812; GO:0006816; GO:0008144; GO:0008150; GO:0008324; GO:0015075; GO:0015085; GO:0015318; GO:0015399; GO:0015405; GO:0015662; GO:0016020; GO:0016021; GO:0016462; GO:0016787; GO:0016817; GO:0016818; GO:0016887; GO:0017076; GO:0017111; GO:0019829; GO:0022804; GO:0022853; GO:0022857; GO:0022890; GO:0030001; GO:0030554; GO:0031224; GO:0031226; GO:0032553; GO:0032555; GO:0032559; GO:0034220; GO:0035639; GO:0036094; GO:0042623; GO:0042625; GO:0042626; GO:0043167; GO:0043168; GO:0043169; GO:0043226; GO:0043227; GO:0043229; GO:0043231; GO:0043492; GO:0044424; GO:0044425; GO:0044459; GO:0044464; GO:0046872; GO:0046873; GO:0051179; GO:0051234; GO:0055085; GO:0070588; GO:0070838; GO:0071944; GO:0072511; GO:0090662; GO:0097159; GO:0097367; GO:0098655; GO:0098660; ... (85 total)	3.6.3.8	ko:K01537	Cation_ATPase; Cation_ATPase_C; Cation_ATPase_N; E1-E2_ATPase; Hydrolase	P	COG0474@1|root; KOG0204@2759|Eukaryota; 37RJZ@33090|Viridiplantae; 3GACQ@35493|Streptophyta; 4JK0X@91835|fabids			3	3	TRUE	FALSE	FALSE
OG0023118	1	0	0	0	1	0	0	0	0	1	0	CaupuriG00000038484	MemarginataG00000006241	TucunacaG00000037269	transcriptional_regulation	GO:0006351	1	FALSE	Transcriptional repressor; ovate		GO:0005575; GO:0005622; GO:0005623; GO:0005634; GO:0006139; GO:0006351; GO:0006355; GO:0006725; GO:0006807; GO:0008150; GO:0008152; GO:0009058; GO:0009059; GO:0009889; GO:0009890; GO:0009892; GO:0009987; GO:0010467; GO:0010468; GO:0010556; GO:0010558; GO:0010605; GO:0010629; GO:0016070; GO:0018130; GO:0019219; GO:0019222; GO:0019438; GO:0031323; GO:0031324; GO:0031326; GO:0031327; GO:0032774; GO:0034641; GO:0034645; GO:0034654; GO:0043170; GO:0043226; GO:0043227; GO:0043229; GO:0043231; GO:0044237; GO:0044238; GO:0044249; GO:0044260; GO:0044271; GO:0044424; GO:0044464; GO:0045892; GO:0045934; GO:0046483; GO:0048519; GO:0048523; GO:0050789; GO:0050794; GO:0051171; GO:0051172; GO:0051252; GO:0051253; GO:0060255; GO:0065007; GO:0071704; GO:0080090; GO:0090304; GO:0097659; GO:1901360; GO:1901362; GO:1901576; GO:1902679; GO:1903506; GO:1903507; GO:2000112; GO:2000113; GO:2001141			Ovate	S	298P5@1|root; 2RFQ4@2759|Eukaryota; 37SR1@33090|Viridiplantae; 3GDTH@35493|Streptophyta; 4JPUA@91835|fabids			3	3	TRUE	FALSE	FALSE
OG0023119	1	0	0	0	0	0	1	0	0	1	0	CaupuriG00000038807		TucunacaG00000037593	signaling_receptors	GO:0006468; leucine-rich repeat; lrr; protein kinase	1	FALSE	Leucine-rich repeat receptor-like protein kinase		GO:0000166; GO:0003674; GO:0003824; GO:0004672; GO:0004674; GO:0005488; GO:0005524; GO:0005575; GO:0006464; GO:0006468; GO:0006793; GO:0006796; GO:0006807; GO:0008144; GO:0008150; GO:0008152; GO:0009987; GO:0016020; GO:0016021; GO:0016301; GO:0016310; GO:0016740; GO:0016772; GO:0016773; GO:0017076; GO:0019538; GO:0030554; GO:0031224; GO:0032553; GO:0032555; GO:0032559; GO:0035639; GO:0036094; GO:0036211; GO:0043167; GO:0043168; GO:0043170; GO:0043412; GO:0044237; GO:0044238; GO:0044260; GO:0044267; GO:0044425; GO:0071704; GO:0097159; GO:0097367; GO:0140096; GO:1901265; GO:1901363; GO:1901564			LRRNT_2; Pkinase; Pkinase_Tyr	T	COG0515@1|root; 2QQH6@2759|Eukaryota; 37I3H@33090|Viridiplantae; 3GED1@35493|Streptophyta; 4JRYR@91835|fabids			3	3	TRUE	FALSE	FALSE
OG0023120	1	0	0	0	1	0	0	0	0	1	0	CaupuriG00000038677	MemarginataG00000006072	TucunacaG00000037466	signaling_receptors; cell_wall_related; secondary_metabolism_or_defense	GO:0006952; lrr; polygalacturonase	3	FALSE	Polygalacturonase	pgip	GO:0003674; GO:0004857; GO:0005575; GO:0005576; GO:0005618; GO:0005622; GO:0005623; GO:0005737; GO:0005794; GO:0005911; GO:0006950; GO:0006952; GO:0008150; GO:0009505; GO:0009506; GO:0012505; GO:0016020; GO:0030054; GO:0030234; GO:0030312; GO:0043086; GO:0043226; GO:0043227; GO:0043229; GO:0043231; GO:0044092; GO:0044424; GO:0044444; GO:0044464; GO:0048046; GO:0050790; GO:0050896; GO:0055044; GO:0065007; GO:0065009; GO:0071944; GO:0090353; GO:0098772			LRRNT_2; LRR_1; LRR_6; LRR_8; LRR_4	S	2CMSG@1|root; 2QRQP@2759|Eukaryota; 37PT7@33090|Viridiplantae; 3G8T4@35493|Streptophyta; 4JE75@91835|fabids			3	3	TRUE	FALSE	FALSE
OG0023121	1	0	0	0	1	0	0	0	0	1	0	CaupuriG00000038391	MemarginataG00000006339	TucunacaG00000037186	meristem_organ_development; transcriptional_regulation	GO:0006351; GO:0048856; growth-regulating	2	FALSE	growth-regulating factor		GO:0000166; GO:0001067; GO:0003674; GO:0003676; GO:0003677; GO:0005488; GO:0005524; GO:0005575; GO:0005622; GO:0005623; GO:0005634; GO:0006139; GO:0006351; GO:0006355; GO:0006725; GO:0006807; GO:0007275; GO:0008144; GO:0008150; GO:0008152; GO:0008285; GO:0009058; GO:0009059; GO:0009605; GO:0009607; GO:0009624; GO:0009889; GO:0009987; GO:0010467; GO:0010468; GO:0010556; GO:0016070; GO:0017076; GO:0018130; GO:0019219; GO:0019222; GO:0019438; GO:0022622; GO:0030554; GO:0031323; GO:0031326; GO:0032501; GO:0032502; GO:0032553; GO:0032555; GO:0032559; GO:0032774; GO:0034641; GO:0034645; GO:0034654; GO:0035639; GO:0036094; GO:0042127; GO:0043167; GO:0043168; GO:0043170; GO:0043207; GO:0043226; GO:0043227; GO:0043229; GO:0043231; GO:0043565; GO:0044212; GO:0044237; GO:0044238; GO:0044249; GO:0044260; GO:0044271; GO:0044424; GO:0044464; GO:0046483; GO:0048364; GO:0048366; GO:0048367; GO:0048519; GO:0048523; GO:0048580; GO:0048731; GO:0048827; GO:0048856; ... (108 total)			QLQ; WRC	K	28M2F@1|root; 2QTJ4@2759|Eukaryota; 37QUT@33090|Viridiplantae; 3GBI7@35493|Streptophyta			3	3	TRUE	FALSE	FALSE
OG0023122	1	0	0	0	1	0	0	0	0	1	0	CaupuriG00000044428	MemarginataG00000001757	TucunacaG00000043046			0	FALSE	Interactor of constitutive active ROPs		GO:0005575; GO:0005623; GO:0005886; GO:0016020; GO:0044464; GO:0071944		ko:K10352		S	28KMF@1|root; 2QT2U@2759|Eukaryota; 37KRY@33090|Viridiplantae; 3GBNM@35493|Streptophyta; 4JGPI@91835|fabids			3	3	TRUE	FALSE	FALSE
OG0023123	1	0	0	0	1	0	0	0	0	1	0	CaupuriG00000037949	MemarginataG00000006734	TucunacaG00000036721	signaling_receptors	GO:0006468; lrr; protein kinase	1	FALSE	LRR receptor-like serine threonine-protein kinase		GO:0000166; GO:0003674; GO:0003824; GO:0004672; GO:0004674; GO:0005488; GO:0005524; GO:0005575; GO:0006464; GO:0006468; GO:0006793; GO:0006796; GO:0006807; GO:0008144; GO:0008150; GO:0008152; GO:0009987; GO:0016020; GO:0016021; GO:0016301; GO:0016310; GO:0016740; GO:0016772; GO:0016773; GO:0017076; GO:0019538; GO:0030554; GO:0031224; GO:0032553; GO:0032555; GO:0032559; GO:0035639; GO:0036094; GO:0036211; GO:0043167; GO:0043168; GO:0043170; GO:0043412; GO:0044237; GO:0044238; GO:0044260; GO:0044267; GO:0044425; GO:0071704; GO:0097159; GO:0097367; GO:0140096; GO:1901265; GO:1901363; GO:1901564			LRRNT_2; LRR_8; Pkinase; Pkinase_Tyr	T	2CN91@1|root; 2QUJJ@2759|Eukaryota; 37KP0@33090|Viridiplantae; 3G9UA@35493|Streptophyta; 4JFW8@91835|fabids			3	3	TRUE	FALSE	FALSE
OG0023124	1	0	0	0	0	0	0	0	0	1	1	CaupuriG00000042938		TucunacaG00000041450			0	FALSE	calcium-transporting ATPase 13; plasma		GO:0000166; GO:0003674; GO:0003824; GO:0005215; GO:0005388; GO:0005488; GO:0005515; GO:0005516; GO:0005524; GO:0005575; GO:0005622; GO:0005623; GO:0005886; GO:0005887; GO:0006810; GO:0006811; GO:0006812; GO:0006816; GO:0008144; GO:0008150; GO:0008324; GO:0015075; GO:0015085; GO:0015318; GO:0015399; GO:0015405; GO:0015662; GO:0016020; GO:0016021; GO:0016462; GO:0016787; GO:0016817; GO:0016818; GO:0016887; GO:0017076; GO:0017111; GO:0019829; GO:0022804; GO:0022853; GO:0022857; GO:0022890; GO:0030001; GO:0030554; GO:0031224; GO:0031226; GO:0032553; GO:0032555; GO:0032559; GO:0034220; GO:0035639; GO:0036094; GO:0042623; GO:0042625; GO:0042626; GO:0043167; GO:0043168; GO:0043169; GO:0043226; GO:0043227; GO:0043229; GO:0043231; GO:0043492; GO:0044424; GO:0044425; GO:0044459; GO:0044464; GO:0046872; GO:0046873; GO:0051179; GO:0051234; GO:0055085; GO:0070588; GO:0070838; GO:0071944; GO:0072511; GO:0090662; GO:0097159; GO:0097367; GO:0098655; GO:0098660; ... (85 total)	3.6.3.8	ko:K01537	Cation_ATPase; Cation_ATPase_C; Cation_ATPase_N; E1-E2_ATPase; Hydrolase	P	COG0474@1|root; KOG0204@2759|Eukaryota; 37RJZ@33090|Viridiplantae; 3GACQ@35493|Streptophyta; 4JK0X@91835|fabids			3	3	TRUE	FALSE	FALSE
OG0023125	1	0	0	0	0	0	0	0	0	1	1	CaupuriG00000041039		TucunacaG00000039710	beta_carboline_or_specialized_metabolism	tryptophan	1	FALSE	Tryptophan aminotransferase-related protein					Alliinase_C; EGF_alliinase	S	28I9G@1|root; 2QQJV@2759|Eukaryota; 37M6M@33090|Viridiplantae; 3GC4G@35493|Streptophyta			3	3	TRUE	FALSE	FALSE
OG0023126	1	0	0	0	1	0	0	0	0	1	0	CaupuriG00000040406	MemarginataG00000004560	TucunacaG00000039130			0	FALSE	Belongs to the plant LTP family		GO:0003674; GO:0005488; GO:0005575; GO:0008289; GO:0016020; GO:0031224; GO:0031225; GO:0044425			LTP_2	T	2CNJ9@1|root; 2S410@2759|Eukaryota; 37VYS@33090|Viridiplantae; 3GKDH@35493|Streptophyta; 4JQTZ@91835|fabids			3	3	TRUE	FALSE	FALSE
OG0023127	1	0	0	0	0	2	0	0	0	0	0	CaupuriG00000042598					0	FALSE	transport protein		GO:0000139; GO:0003674; GO:0005488; GO:0005575; GO:0005622; GO:0005623; GO:0005737; GO:0005783; GO:0005789; GO:0005794; GO:0005798; GO:0006810; GO:0006886; GO:0006888; GO:0006900; GO:0006996; GO:0008104; GO:0008150; GO:0008270; GO:0009987; GO:0012505; GO:0012506; GO:0012507; GO:0015031; GO:0015833; GO:0016020; GO:0016043; GO:0016050; GO:0016192; GO:0030117; GO:0030120; GO:0030127; GO:0030133; GO:0030134; GO:0030135; GO:0030658; GO:0030659; GO:0030660; GO:0030662; GO:0031090; GO:0031410; GO:0031982; GO:0031984; GO:0032991; GO:0033036; GO:0034613; GO:0042175; GO:0042886; GO:0043167; GO:0043169; GO:0043226; GO:0043227; GO:0043229; GO:0043231; GO:0044422; GO:0044424; GO:0044425; GO:0044431; GO:0044432; GO:0044433; GO:0044444; GO:0044446; GO:0044464; GO:0045184; GO:0046872; GO:0046907; GO:0046914; GO:0048193; GO:0048194; GO:0048475; GO:0051179; GO:0051234; GO:0051641; GO:0051649; GO:0061024; GO:0070727; GO:0071702; GO:0071705; GO:0071840; GO:0090114; ... (86 total)		ko:K14006	Gelsolin; Sec23_BS; Sec23_helical; Sec23_trunk; zf-Sec23_Sec24	U	COG5047@1|root; KOG1986@2759|Eukaryota; 37KQK@33090|Viridiplantae; 3G9BU@35493|Streptophyta; 4JHRY@91835|fabids			3	2	FALSE	FALSE	FALSE
OG0023128	1	0	0	0	1	0	0	0	0	1	0	CaupuriG00000043233	MemarginataG00000002575	TucunacaG00000041717			0	FALSE	Proline-rich nuclear receptor coactivator motif					PNRC	S	2CDY4@1|root; 2S65G@2759|Eukaryota; 37VPI@33090|Viridiplantae; 3GJ4R@35493|Streptophyta; 4JPQ2@91835|fabids			3	3	TRUE	FALSE	FALSE
OG0023129	1	0	0	0	1	0	0	0	0	1	0	CaupuriG00000039463	MemarginataG00000005404	TucunacaG00000038206			0	FALSE	CBS domain-containing protein		GO:0005575; GO:0005622; GO:0005623; GO:0005737; GO:0008150; GO:0009507; GO:0009536; GO:0009987; GO:0019725; GO:0042592; GO:0043226; GO:0043227; GO:0043229; GO:0043231; GO:0044424; GO:0044444; GO:0044464; GO:0045454; GO:0050789; GO:0050794; GO:0065007; GO:0065008; GO:0009532; GO:0009570; GO:0044422; GO:0044434; GO:0044435; GO:0044446			CBS	S	COG0517@1|root; 2QTH1@2759|Eukaryota; 37IGQ@33090|Viridiplantae; 3G7AG@35493|Streptophyta; 37UHK@33090|Viridiplantae; 3GX5C@35493|Streptophyta; 4JVXZ@91835|fabids			3	3	TRUE	FALSE	FALSE
OG0023130	1	0	0	0	1	0	0	0	0	1	0	CaupuriG00000043162	MemarginataG00000002616	TucunacaG00000041654			0	FALSE	AWPM-19-like family					AWPM-19	S	29T1F@1|root; 2RY1F@2759|Eukaryota; 37UWZ@33090|Viridiplantae; 3GIGJ@35493|Streptophyta; 4JP47@91835|fabids			3	3	TRUE	FALSE	FALSE
OG0023131	1	0	0	0	0	0	0	0	0	2	0	CaupuriG00000044081		TucunacaG00000042687, TucunacaG00000042695			0	FALSE	Iaa-amino acid hydrolase		GO:0003674; GO:0003824; GO:0008150; GO:0008152; GO:0016787		ko:K14664	M20_dimer; Peptidase_M20	S	COG1473@1|root; 2QQEM@2759|Eukaryota; 37JVC@33090|Viridiplantae; 3GAU7@35493|Streptophyta			3	2	TRUE	FALSE	FALSE
OG0023132	1	0	0	0	1	0	0	0	0	1	0	CaupuriG00000043158	MemarginataG00000002619	TucunacaG00000041645			0	FALSE	Carboxylesterase family		GO:0003674; GO:0003824; GO:0005575; GO:0005622; GO:0005623; GO:0005737; GO:0005829; GO:0008150; GO:0008152; GO:0009056; GO:0016787; GO:0016788; GO:0044424; GO:0044444; GO:0044464; GO:0052689			Abhydrolase_3	V	COG0657@1|root; KOG1515@2759|Eukaryota; 37R02@33090|Viridiplantae; 3G9R7@35493|Streptophyta; 4JST1@91835|fabids			3	3	TRUE	FALSE	FALSE
OG0023133	1	0	0	0	1	0	0	0	0	1	0	CaupuriG00000042056	MemarginataG00000003400	TucunacaG00000040533			0	FALSE	Peptidoglycan-binding LysM domain-containing protein					LysM	S	KOG2850@1|root; KOG2850@2759|Eukaryota; 37PIN@33090|Viridiplantae; 3GFJF@35493|Streptophyta			3	3	TRUE	FALSE	FALSE
OG0023134	1	0	0	0	1	0	0	0	0	1	0	CaupuriG00000038884	MemarginataG00000005939	TucunacaG00000037630	vascular_or_secondary_wall; meristem_organ_development; transcriptional_regulation	GO:0006351; GO:0048856; nac; nac domain	3	FALSE	NAC domain-containing protein		GO:0000003; GO:0003006; GO:0003674; GO:0003676; GO:0003677; GO:0003700; GO:0005488; GO:0005575; GO:0005622; GO:0005623; GO:0005634; GO:0006139; GO:0006351; GO:0006355; GO:0006725; GO:0006807; GO:0007275; GO:0008150; GO:0008152; GO:0009058; GO:0009059; GO:0009791; GO:0009889; GO:0009908; GO:0009987; GO:0010467; GO:0010468; GO:0010556; GO:0016070; GO:0018130; GO:0019219; GO:0019222; GO:0019438; GO:0022414; GO:0031323; GO:0031326; GO:0032501; GO:0032502; GO:0032774; GO:0034641; GO:0034645; GO:0034654; GO:0043170; GO:0043226; GO:0043227; GO:0043229; GO:0043231; GO:0044237; GO:0044238; GO:0044249; GO:0044260; GO:0044271; GO:0044424; GO:0044464; GO:0046483; GO:0048367; GO:0048608; GO:0048731; GO:0048856; GO:0050789; GO:0050794; GO:0051171; GO:0051252; GO:0060255; GO:0061458; GO:0065007; GO:0071704; GO:0080090; GO:0090304; GO:0090567; GO:0097159; GO:0097659; GO:0140110; GO:1901360; GO:1901362; GO:1901363; GO:1901576; GO:1903506; GO:2000112; GO:2001141			NAM	K	28IZK@1|root; 2QVXP@2759|Eukaryota; 37K85@33090|Viridiplantae; 3GB35@35493|Streptophyta; 4JI95@91835|fabids			3	3	TRUE	FALSE	FALSE
OG0023135	1	0	0	0	1	0	0	0	0	1	0	CaupuriG00000040760	MemarginataG00000004235	TucunacaG00000039472			0	FALSE	Lipoxygenase homology domain-containing protein		GO:0001101; GO:0001965; GO:0003674; GO:0003824; GO:0004096; GO:0004601; GO:0005215; GO:0005216; GO:0005261; GO:0005262; GO:0005488; GO:0005509; GO:0005515; GO:0005575; GO:0005622; GO:0005623; GO:0005737; GO:0005773; GO:0005774; GO:0005783; GO:0005886; GO:0006810; GO:0006811; GO:0006812; GO:0006816; GO:0006950; GO:0006970; GO:0008150; GO:0008152; GO:0008324; GO:0009266; GO:0009409; GO:0009414; GO:0009415; GO:0009507; GO:0009532; GO:0009534; GO:0009535; GO:0009536; GO:0009570; GO:0009579; GO:0009581; GO:0009582; GO:0009605; GO:0009612; GO:0009628; GO:0009636; GO:0009651; GO:0009987; GO:0010035; GO:0010287; GO:0012505; GO:0015075; GO:0015085; GO:0015267; GO:0015318; GO:0016020; GO:0016021; GO:0016209; GO:0016491; GO:0016684; GO:0020037; GO:0022803; GO:0022838; GO:0022857; GO:0022890; GO:0030001; GO:0030246; GO:0031090; GO:0031224; GO:0031976; GO:0031984; GO:0034220; GO:0034357; GO:0040008; GO:0042221; GO:0042651; GO:0043167; GO:0043169; GO:0043226; ... (125 total)			PLAT	S	2CCPA@1|root; 2RZE1@2759|Eukaryota; 37UTB@33090|Viridiplantae; 3GIBQ@35493|Streptophyta; 4JP7W@91835|fabids			3	3	TRUE	FALSE	FALSE
OG0023136	1	0	0	0	0	0	0	0	1	1	0	CaupuriG00000037828		TucunacaG00000036614	meristem_organ_development; transcriptional_regulation	GO:0006351; dna-binding; myb; transcription factor	2	FALSE	Transcription factor		GO:0003674; GO:0003676; GO:0003677; GO:0005488; GO:0005575; GO:0005622; GO:0005623; GO:0005634; GO:0006139; GO:0006351; GO:0006355; GO:0006725; GO:0006807; GO:0008150; GO:0008152; GO:0009058; GO:0009059; GO:0009889; GO:0009987; GO:0010467; GO:0010468; GO:0010556; GO:0016070; GO:0018130; GO:0019219; GO:0019222; GO:0019438; GO:0031323; GO:0031326; GO:0032774; GO:0034641; GO:0034645; GO:0034654; GO:0043170; GO:0043226; GO:0043227; GO:0043229; GO:0043231; GO:0044237; GO:0044238; GO:0044249; GO:0044260; GO:0044271; GO:0044424; GO:0044464; GO:0046483; GO:0050789; GO:0050794; GO:0051171; GO:0051252; GO:0060255; GO:0065007; GO:0071704; GO:0080090; GO:0090304; GO:0097159; GO:0097659; GO:1901360; GO:1901362; GO:1901363; GO:1901576; GO:1903506; GO:2000112; GO:2001141		ko:K09422	Myb_DNA-binding	K	COG5147@1|root; KOG0048@2759|Eukaryota; 37TCT@33090|Viridiplantae; 3GGD4@35493|Streptophyta; 4JP5T@91835|fabids			3	3	TRUE	FALSE	FALSE
OG0023137	1	0	0	0	1	0	0	0	0	1	0	CaupuriG00000044476	MemarginataG00000001723	TucunacaG00000043093			0	FALSE	exocyst complex component		GO:0000145; GO:0001505; GO:0003674; GO:0005488; GO:0005515; GO:0005543; GO:0005546; GO:0005575; GO:0005622; GO:0005623; GO:0005737; GO:0005938; GO:0006810; GO:0006836; GO:0006887; GO:0006903; GO:0006904; GO:0007154; GO:0007267; GO:0007268; GO:0007269; GO:0008013; GO:0008104; GO:0008150; GO:0008289; GO:0009987; GO:0015031; GO:0015833; GO:0016079; GO:0016080; GO:0016081; GO:0016192; GO:0017156; GO:0022406; GO:0023052; GO:0023061; GO:0032940; GO:0032991; GO:0033036; GO:0035091; GO:0042886; GO:0043167; GO:0043168; GO:0044424; GO:0044444; GO:0044448; GO:0044456; GO:0044464; GO:0045055; GO:0045184; GO:0045202; GO:0046903; GO:0046907; GO:0048278; GO:0048489; GO:0051179; GO:0051234; GO:0051640; GO:0051641; GO:0051648; GO:0051649; GO:0051650; GO:0051656; GO:0065007; GO:0065008; GO:0071702; GO:0071705; GO:0071944; GO:0097458; GO:0097479; GO:0097480; GO:0098793; GO:0098916; GO:0099003; GO:0099023; GO:0099504; GO:0099536; GO:0099537; GO:0099568; GO:0099643; ... (84 total)		ko:K07195	Exo70	U	KOG2344@1|root; KOG2344@2759|Eukaryota; 37KJU@33090|Viridiplantae; 3GDWE@35493|Streptophyta; 4JHJU@91835|fabids			3	3	TRUE	FALSE	FALSE
OG0023138	1	0	0	0	1	0	0	0	0	1	0	CaupuriG00000042521	MemarginataG00000003057	TucunacaG00000040995			0	FALSE	Chaperone protein DNAj					DnaJ	O	COG0484@1|root; KOG0712@2759|Eukaryota; 37UJP@33090|Viridiplantae; 3GI0D@35493|Streptophyta; 4JPPP@91835|fabids			3	3	TRUE	FALSE	FALSE
OG0023139	1	0	0	0	1	0	0	0	0	1	0	CaupuriG00000037762	MemarginataG00000006895	TucunacaG00000036545	transcriptional_regulation	GO:0006351	1	FALSE	AT-rich interactive domain-containing protein		GO:0003674; GO:0003676; GO:0003677; GO:0005488; GO:0005575; GO:0005622; GO:0005623; GO:0005634; GO:0006139; GO:0006351; GO:0006355; GO:0006725; GO:0006807; GO:0008150; GO:0008152; GO:0009058; GO:0009059; GO:0009889; GO:0009987; GO:0010467; GO:0010468; GO:0010556; GO:0016070; GO:0018130; GO:0019219; GO:0019222; GO:0019438; GO:0031323; GO:0031326; GO:0032774; GO:0034641; GO:0034645; GO:0034654; GO:0043167; GO:0043169; GO:0043170; GO:0043226; GO:0043227; GO:0043229; GO:0043231; GO:0044237; GO:0044238; GO:0044249; GO:0044260; GO:0044271; GO:0044424; GO:0044464; GO:0046483; GO:0046872; GO:0050789; GO:0050794; GO:0051171; GO:0051252; GO:0060255; GO:0065007; GO:0071704; GO:0080090; GO:0090304; GO:0097159; GO:0097659; GO:1901360; GO:1901362; GO:1901363; GO:1901576; GO:1903506; GO:2000112; GO:2001141			ARID	K	28ICI@1|root; 2QQP4@2759|Eukaryota; 37P6J@33090|Viridiplantae; 3GDQ0@35493|Streptophyta; 4JRCZ@91835|fabids			3	3	TRUE	FALSE	FALSE
OG0023140	1	0	0	0	0	0	0	0	0	2	0	CaupuriG00000043275		TucunacaG00000041769, TucunacaG00000041805			0	FALSE	Domain of unknown function (DUF3444)		GO:0003674; GO:0005488; GO:0005515; GO:0005575; GO:0005622; GO:0005623; GO:0005634; GO:0005635; GO:0005737; GO:0005783; GO:0005789; GO:0006457; GO:0006458; GO:0006508; GO:0006807; GO:0006950; GO:0008150; GO:0008152; GO:0009056; GO:0009057; GO:0009987; GO:0010033; GO:0010243; GO:0010498; GO:0012505; GO:0016020; GO:0016021; GO:0016043; GO:0019538; GO:0022607; GO:0030163; GO:0030176; GO:0030544; GO:0031072; GO:0031090; GO:0031224; GO:0031227; GO:0031965; GO:0031967; GO:0031975; GO:0031984; GO:0033554; GO:0034622; GO:0034976; GO:0035966; GO:0035967; GO:0036503; GO:0042175; GO:0042221; GO:0043170; GO:0043226; GO:0043227; GO:0043229; GO:0043231; GO:0043933; GO:0044085; GO:0044237; GO:0044238; GO:0044248; GO:0044257; GO:0044260; GO:0044265; GO:0044267; GO:0044422; GO:0044424; GO:0044425; GO:0044428; GO:0044432; GO:0044444; GO:0044446; GO:0044464; GO:0050896; GO:0051084; GO:0051085; GO:0051603; GO:0051716; GO:0051788; GO:0061077; GO:0065003; GO:0070887; ... (89 total)			DUF3444; DnaJ	O	COG0484@1|root; 2QS8C@2759|Eukaryota; 37R7Q@33090|Viridiplantae; 3GBTP@35493|Streptophyta; 4JFUK@91835|fabids			3	2	TRUE	FALSE	FALSE
OG0023141	1	0	0	0	0	0	0	0	0	2	0	CaupuriG00000043591		TucunacaG00000028804, TucunacaG00000042107			0	FALSE	DNA repair protein XRCC3 homolog		GO:0000003; GO:0000150; GO:0000166; GO:0000217; GO:0000280; GO:0000400; GO:0000707; GO:0000724; GO:0000725; GO:0000730; GO:0003674; GO:0003676; GO:0003677; GO:0003690; GO:0003697; GO:0003824; GO:0005488; GO:0005524; GO:0005575; GO:0005622; GO:0005623; GO:0005634; GO:0005657; GO:0005694; GO:0006139; GO:0006259; GO:0006281; GO:0006302; GO:0006310; GO:0006312; GO:0006725; GO:0006807; GO:0006950; GO:0006974; GO:0006996; GO:0007049; GO:0007127; GO:0007131; GO:0008094; GO:0008144; GO:0008150; GO:0008152; GO:0009314; GO:0009628; GO:0009987; GO:0010212; GO:0016043; GO:0016462; GO:0016787; GO:0016817; GO:0016818; GO:0016887; GO:0017076; GO:0017111; GO:0022402; GO:0022414; GO:0022607; GO:0030554; GO:0032553; GO:0032555; GO:0032559; GO:0032991; GO:0033061; GO:0033063; GO:0033554; GO:0034622; GO:0034641; GO:0035639; GO:0035825; GO:0036094; GO:0042148; GO:0042623; GO:0043167; GO:0043168; GO:0043170; GO:0043226; GO:0043227; GO:0043228; GO:0043229; GO:0043231; ... (114 total)		ko:K10880	Rad51	L	COG0468@1|root; KOG1564@2759|Eukaryota; 37IXV@33090|Viridiplantae; 3GG6S@35493|Streptophyta; 4JD40@91835|fabids			3	2	TRUE	FALSE	FALSE
OG0023142	1	0	0	0	1	0	0	0	0	1	0	CaupuriG00000044070	MemarginataG00000002068	TucunacaG00000042674	hormone_response; meristem_organ_development; transcriptional_regulation	GO:0006351; GO:0009733; GO:0048856; transcription factor	3	FALSE	transcription factor		GO:0000902; GO:0000904; GO:0003674; GO:0003676; GO:0003677; GO:0003700; GO:0005488; GO:0005515; GO:0005575; GO:0005622; GO:0005623; GO:0005634; GO:0005667; GO:0005737; GO:0006139; GO:0006351; GO:0006355; GO:0006725; GO:0006807; GO:0007049; GO:0008150; GO:0008152; GO:0008284; GO:0009058; GO:0009059; GO:0009653; GO:0009719; GO:0009725; GO:0009733; GO:0009888; GO:0009889; GO:0009891; GO:0009893; GO:0009987; GO:0010026; GO:0010033; GO:0010090; GO:0010467; GO:0010468; GO:0010556; GO:0010557; GO:0010604; GO:0010628; GO:0016043; GO:0016070; GO:0018130; GO:0019219; GO:0019222; GO:0019438; GO:0030154; GO:0031323; GO:0031325; GO:0031326; GO:0031328; GO:0032502; GO:0032774; GO:0032989; GO:0032991; GO:0034641; GO:0034645; GO:0034654; GO:0042127; GO:0042221; GO:0043170; GO:0043226; GO:0043227; GO:0043229; GO:0043231; GO:0044237; GO:0044238; GO:0044249; GO:0044260; GO:0044271; GO:0044424; GO:0044464; GO:0045787; GO:0045893; GO:0045935; GO:0046483; GO:0046983; ... (118 total)		ko:K06620; ko:K12590	E2F_CC-MB; E2F_TDP	K	KOG2577@1|root; KOG2577@2759|Eukaryota; 37JWT@33090|Viridiplantae; 3GAZ5@35493|Streptophyta; 4JES4@91835|fabids			3	3	TRUE	FALSE	FALSE
OG0023143	1	0	0	0	1	0	0	0	0	1	0	CaupuriG00000040001	MemarginataG00000004931	TucunacaG00000038723	hormone_response; transcriptional_regulation	GO:0006351; ethylene; transcription factor	2	FALSE	ethylene-responsive transcription factor		GO:0000160; GO:0003674; GO:0003676; GO:0003677; GO:0003700; GO:0005488; GO:0005575; GO:0005622; GO:0005623; GO:0005634; GO:0006139; GO:0006351; GO:0006355; GO:0006725; GO:0006807; GO:0007154; GO:0007165; GO:0008150; GO:0008152; GO:0009058; GO:0009059; GO:0009719; GO:0009723; GO:0009725; GO:0009755; GO:0009873; GO:0009889; GO:0009987; GO:0010033; GO:0010467; GO:0010468; GO:0010556; GO:0016070; GO:0018130; GO:0019219; GO:0019222; GO:0019438; GO:0023052; GO:0031323; GO:0031326; GO:0032774; GO:0032870; GO:0034641; GO:0034645; GO:0034654; GO:0035556; GO:0042221; GO:0043170; GO:0043226; GO:0043227; GO:0043229; GO:0043231; GO:0044237; GO:0044238; GO:0044249; GO:0044260; GO:0044271; GO:0044424; GO:0044464; GO:0046483; GO:0050789; GO:0050794; GO:0050896; GO:0051171; GO:0051252; GO:0051716; GO:0060255; GO:0065007; GO:0070887; GO:0071310; GO:0071369; GO:0071495; GO:0071704; GO:0080090; GO:0090304; GO:0097159; GO:0097659; GO:0140110; GO:1901360; GO:1901362; ... (85 total)		ko:K09286	AP2	K	28PHQ@1|root; 2RNX7@2759|Eukaryota; 37RXV@33090|Viridiplantae; 3GEIU@35493|Streptophyta; 4JTUG@91835|fabids			3	3	TRUE	FALSE	FALSE
OG0023144	1	0	0	0	0	0	0	0	0	2	0	CaupuriG00000043663		TucunacaG00000042214, TucunacaG00000042270			0	FALSE	Belongs to the cation transport ATPase (P-type) (TC 3.A.3) family	ECA1	GO:0000166; GO:0003674; GO:0003824; GO:0005215; GO:0005388; GO:0005488; GO:0005524; GO:0005575; GO:0005622; GO:0005623; GO:0005737; GO:0005773; GO:0005774; GO:0005783; GO:0005789; GO:0005886; GO:0006810; GO:0006811; GO:0006812; GO:0006816; GO:0008144; GO:0008150; GO:0008324; GO:0010035; GO:0010038; GO:0010042; GO:0012505; GO:0015075; GO:0015085; GO:0015318; GO:0015399; GO:0015405; GO:0015662; GO:0016020; GO:0016021; GO:0016462; GO:0016787; GO:0016817; GO:0016818; GO:0016887; GO:0017076; GO:0017111; GO:0019829; GO:0022804; GO:0022853; GO:0022857; GO:0022890; GO:0030001; GO:0030176; GO:0030554; GO:0031090; GO:0031224; GO:0031227; GO:0031984; GO:0032553; GO:0032555; GO:0032559; GO:0034220; GO:0035639; GO:0036094; GO:0042175; GO:0042221; GO:0042623; GO:0042625; GO:0042626; GO:0043167; GO:0043168; GO:0043169; GO:0043226; GO:0043227; GO:0043229; GO:0043231; GO:0043492; GO:0044422; GO:0044424; GO:0044425; GO:0044432; GO:0044437; GO:0044444; GO:0044446; ... (105 total)	3.6.3.8	ko:K01537	Cation_ATPase; Cation_ATPase_C; Cation_ATPase_N; E1-E2_ATPase; Hydrolase; Hydrolase_3	P	COG0474@1|root; KOG0202@2759|Eukaryota; 37JIJ@33090|Viridiplantae; 3GDH0@35493|Streptophyta; 4JKB3@91835|fabids			3	2	TRUE	FALSE	FALSE
OG0023145	1	0	0	0	0	0	0	0	0	2	0	CaupuriG00000043584		TucunacaG00000014053, TucunacaG00000042097			0	FALSE	F-box-like		GO:0006464; GO:0006807; GO:0008150; GO:0008152; GO:0009987; GO:0016567; GO:0019538; GO:0032446; GO:0036211; GO:0043170; GO:0043412; GO:0044237; GO:0044238; GO:0044260; GO:0044267; GO:0070647; GO:0071704; GO:1901564			F-box; F-box-like; FBA_3	S	2CNGF@1|root; 2QW52@2759|Eukaryota; 37MEG@33090|Viridiplantae; 3GFI4@35493|Streptophyta; 4JE0W@91835|fabids			3	2	TRUE	FALSE	FALSE
OG0023146	1	0	0	0	1	0	0	0	0	1	0	CaupuriG00000040453	MemarginataG00000004510	TucunacaG00000039182	cell_wall_related	GO:0071555	1	FALSE	galactoside		GO:0000139; GO:0000271; GO:0003674; GO:0003824; GO:0005575; GO:0005622; GO:0005623; GO:0005737; GO:0005794; GO:0005795; GO:0005975; GO:0005976; GO:0006073; GO:0006464; GO:0006486; GO:0006807; GO:0008107; GO:0008150; GO:0008152; GO:0008417; GO:0009058; GO:0009059; GO:0009100; GO:0009101; GO:0009250; GO:0009832; GO:0009969; GO:0009987; GO:0010383; GO:0010410; GO:0010411; GO:0012505; GO:0016020; GO:0016021; GO:0016043; GO:0016051; GO:0016740; GO:0016757; GO:0016758; GO:0019538; GO:0031090; GO:0031127; GO:0031224; GO:0031984; GO:0031985; GO:0032580; GO:0033692; GO:0034637; GO:0034645; GO:0036065; GO:0036211; GO:0042546; GO:0043170; GO:0043226; GO:0043227; GO:0043229; GO:0043231; GO:0043412; GO:0043413; GO:0044036; GO:0044042; GO:0044085; GO:0044237; GO:0044238; GO:0044249; GO:0044260; GO:0044262; GO:0044264; GO:0044267; GO:0044422; GO:0044424; GO:0044425; GO:0044431; GO:0044444; GO:0044446; GO:0044464; GO:0045229; GO:0070085; GO:0071554; GO:0071555; ... (90 total)		ko:K13681	XG_FTase	S	28M9Z@1|root; 2QTTA@2759|Eukaryota; 37KJR@33090|Viridiplantae; 3GDW2@35493|Streptophyta			3	3	TRUE	FALSE	FALSE
OG0023147	1	0	0	0	1	0	0	0	0	1	0	CaupuriG00000044377	MemarginataG00000001793	TucunacaG00000043005			0	FALSE	Encoded by					Fasciclin	S	28HQD@1|root; 2QQ1S@2759|Eukaryota; 37YE6@33090|Viridiplantae; 3GNDB@35493|Streptophyta; 4JS7E@91835|fabids			3	3	TRUE	FALSE	FALSE
OG0023148	1	0	0	1	0	0	0	0	0	1	0	CaupuriG00000044302		TucunacaG00000042924	meristem_organ_development; beta_carboline_or_specialized_metabolism	GO:0048856; s-adenosyl	2	FALSE	Catalyzes the formation of S-adenosylmethionine from methionine and ATP		GO:0000003; GO:0000166; GO:0000902; GO:0000904; GO:0003006; GO:0003674; GO:0003824; GO:0004478; GO:0005488; GO:0005507; GO:0005524; GO:0005575; GO:0005622; GO:0005623; GO:0005634; GO:0005737; GO:0005829; GO:0005886; GO:0005911; GO:0006556; GO:0006725; GO:0006730; GO:0006732; GO:0006790; GO:0008144; GO:0008150; GO:0008152; GO:0009058; GO:0009108; GO:0009506; GO:0009653; GO:0009698; GO:0009699; GO:0009808; GO:0009809; GO:0009826; GO:0009856; GO:0009860; GO:0009932; GO:0009987; GO:0016020; GO:0016043; GO:0016049; GO:0016740; GO:0016765; GO:0017076; GO:0017144; GO:0019438; GO:0019748; GO:0022414; GO:0030054; GO:0030154; GO:0030554; GO:0032501; GO:0032502; GO:0032553; GO:0032555; GO:0032559; GO:0032989; GO:0035639; GO:0036094; GO:0040007; GO:0043167; GO:0043168; GO:0043169; GO:0043226; GO:0043227; GO:0043229; GO:0043231; GO:0044237; GO:0044249; GO:0044272; GO:0044281; GO:0044424; GO:0044444; GO:0044464; GO:0044550; GO:0044706; GO:0046500; GO:0046872; ... (102 total)	2.5.1.6	ko:K00789	S-AdoMet_synt_C; S-AdoMet_synt_M; S-AdoMet_synt_N	H	COG0192@1|root; KOG1506@2759|Eukaryota; 37J2J@33090|Viridiplantae; 3GE15@35493|Streptophyta; 4JKTQ@91835|fabids; 3HWX0@3699|Brassicales			3	3	TRUE	FALSE	FALSE
OG0023149	1	0	0	0	1	0	0	0	0	1	0	CaupuriG00000044455	MemarginataG00000001735	TucunacaG00000043073			0	FALSE								2CGFG@1|root; 2S3NQ@2759|Eukaryota; 37VYD@33090|Viridiplantae; 3GK2B@35493|Streptophyta; 4JQQ1@91835|fabids			3	3	TRUE	FALSE	FALSE
OG0023150	1	0	0	0	1	0	0	0	0	1	0	CaupuriG00000044026	MemarginataG00000002084	TucunacaG00000042636			0	FALSE								2BST1@1|root; 2S1Z8@2759|Eukaryota; 37VB0@33090|Viridiplantae; 3GK38@35493|Streptophyta			3	3	TRUE	FALSE	FALSE
OG0023151	1	0	0	0	0	0	0	0	0	2	0	CaupuriG00000040963		TucunacaG00000039650, TucunacaG00000064434	meristem_organ_development; transcriptional_regulation	dna-binding; myb	2	FALSE	Myb/SANT-like DNA-binding domain					DUF295; Myb_DNA-bind_3	S	2EIS7@1|root; 2SP49@2759|Eukaryota; 37VX3@33090|Viridiplantae; 3GJUE@35493|Streptophyta; 4JVPK@91835|fabids			3	2	TRUE	FALSE	FALSE
OG0023152	1	0	0	0	0	0	0	0	0	2	0	CaupuriG00000040687		TucunacaG00000031494, TucunacaG00000039407	meristem_organ_development	GO:0048856	1	FALSE	Glycine-rich protein 2-like; glycine-rich protein	CSD	GO:0000003; GO:0001101; GO:0003006; GO:0003674; GO:0003676; GO:0003677; GO:0003690; GO:0003697; GO:0003723; GO:0003729; GO:0005488; GO:0005575; GO:0005622; GO:0005623; GO:0005634; GO:0005730; GO:0005737; GO:0005829; GO:0005886; GO:0006355; GO:0006950; GO:0006996; GO:0007275; GO:0008150; GO:0008270; GO:0009266; GO:0009269; GO:0009409; GO:0009414; GO:0009415; GO:0009628; GO:0009631; GO:0009719; GO:0009725; GO:0009737; GO:0009790; GO:0009791; GO:0009793; GO:0009889; GO:0009908; GO:0009987; GO:0010033; GO:0010035; GO:0010154; GO:0010228; GO:0010468; GO:0010556; GO:0016020; GO:0016043; GO:0019219; GO:0019222; GO:0022414; GO:0031323; GO:0031326; GO:0031974; GO:0031981; GO:0032392; GO:0032501; GO:0032502; GO:0032508; GO:0033993; GO:0042221; GO:0043167; GO:0043169; GO:0043226; GO:0043227; GO:0043228; GO:0043229; GO:0043231; GO:0043232; GO:0043233; GO:0043457; GO:0043467; GO:0044422; GO:0044424; GO:0044428; GO:0044444; GO:0044446; GO:0044464; GO:0046872; ... (114 total)		ko:K18754	CSD; zf-CCHC	J	COG1278@1|root; KOG3070@2759|Eukaryota; 37UAI@33090|Viridiplantae; 3GI6K@35493|Streptophyta; 4JP4P@91835|fabids			3	2	TRUE	FALSE	FALSE
OG0023153	1	0	0	0	1	0	0	0	0	1	0	CaupuriG00000040464	MemarginataG00000004494	TucunacaG00000039192			0	FALSE	Chaperone protein dnaJ 8		GO:0005575; GO:0005622; GO:0005623; GO:0005634; GO:0005737; GO:0008150; GO:0009314; GO:0009416; GO:0009507; GO:0009532; GO:0009536; GO:0009570; GO:0009628; GO:0043226; GO:0043227; GO:0043229; GO:0043231; GO:0044422; GO:0044424; GO:0044434; GO:0044435; GO:0044444; GO:0044446; GO:0044464; GO:0050896			DnaJ	O	COG0484@1|root; KOG0715@2759|Eukaryota; 37V3S@33090|Viridiplantae; 3GJ13@35493|Streptophyta; 4JPKV@91835|fabids			3	3	TRUE	FALSE	FALSE
OG0023154	1	0	0	0	1	0	0	0	0	1	0	CaupuriG00000039629	MemarginataG00000005230	TucunacaG00000038376			0	FALSE	Nitronate monooxygenase; nitronate		GO:0003674; GO:0003824; GO:0004497; GO:0008150; GO:0008152; GO:0016491; GO:0016701; GO:0016703; GO:0018580; GO:0055114			NMO	S	COG2070@1|root; 2QQW7@2759|Eukaryota; 37HGV@33090|Viridiplantae; 3GEHX@35493|Streptophyta; 3KVWV@4447|Liliopsida; 3I78A@38820|Poales; 4JNAE@91835|fabids			3	3	TRUE	FALSE	FALSE
OG0023155	1	0	0	0	1	0	0	0	0	1	0	CaupuriG00000038713	MemarginataG00000047621	TucunacaG00000037499	cell_wall_related; secondary_metabolism_or_defense; beta_carboline_or_specialized_metabolism	glycosyltransferase; udp-glycosyltransferase	3	FALSE	Belongs to the UDP-glycosyltransferase family		GO:0001101; GO:0003674; GO:0003824; GO:0005575; GO:0005622; GO:0005623; GO:0005737; GO:0005829; GO:0006066; GO:0006082; GO:0006629; GO:0006714; GO:0006720; GO:0006721; GO:0006950; GO:0006970; GO:0008150; GO:0008152; GO:0008194; GO:0008300; GO:0009056; GO:0009628; GO:0009651; GO:0009687; GO:0009719; GO:0009725; GO:0009737; GO:0009987; GO:0010033; GO:0016020; GO:0016042; GO:0016054; GO:0016107; GO:0016115; GO:0016740; GO:0016757; GO:0016758; GO:0019752; GO:0032787; GO:0033993; GO:0035251; GO:0042221; GO:0043226; GO:0043227; GO:0043229; GO:0043231; GO:0043288; GO:0043290; GO:0043436; GO:0044237; GO:0044238; GO:0044242; GO:0044248; GO:0044255; GO:0044281; GO:0044282; GO:0044424; GO:0044444; GO:0044464; GO:0046164; GO:0046345; GO:0046395; GO:0046527; GO:0047893; GO:0050896; GO:0071704; GO:0072329; GO:0080043; GO:0080044; GO:0080046; GO:0097305; GO:0102360; GO:0102425; GO:1901575; GO:1901615; GO:1901616; GO:1901700; GO:1902644	2.4.1.218	ko:K08237	UDPGT	CG	KOG1192@1|root; KOG1192@2759|Eukaryota; 37MYI@33090|Viridiplantae; 3G8WS@35493|Streptophyta; 4JIPD@91835|fabids	saccharide	Cluster:043; Cluster:045	3	3	TRUE	FALSE	FALSE
OG0023156	1	0	0	0	1	0	0	0	0	1	0	CaupuriG00000043003	MemarginataG00000002746	TucunacaG00000041497	meristem_organ_development	GO:0048509; GO:0048856; GO:0090697	1	FALSE	Protein tesmin TSO1-like CXC		GO:0000003; GO:0001067; GO:0003006; GO:0003674; GO:0003676; GO:0003677; GO:0003700; GO:0005488; GO:0005575; GO:0005622; GO:0005623; GO:0005634; GO:0006355; GO:0007275; GO:0008150; GO:0009653; GO:0009791; GO:0009889; GO:0009908; GO:0009934; GO:0010468; GO:0010556; GO:0019219; GO:0019222; GO:0022414; GO:0022603; GO:0031323; GO:0031326; GO:0032501; GO:0032502; GO:0043167; GO:0043169; GO:0043226; GO:0043227; GO:0043229; GO:0043231; GO:0043565; GO:0044212; GO:0044424; GO:0044464; GO:0046872; GO:0048367; GO:0048437; GO:0048444; GO:0048509; GO:0048608; GO:0048731; GO:0048856; GO:0050789; GO:0050793; GO:0050794; GO:0051171; GO:0051252; GO:0051302; GO:0060255; GO:0061458; GO:0065007; GO:0080090; GO:0090567; GO:0090696; GO:0090697; GO:0090698; GO:0097159; GO:0099402; GO:0140110; GO:1901363; GO:1903506; GO:1905392; GO:2000112; GO:2001141		ko:K21776	TCR	P	KOG1171@1|root; KOG1171@2759|Eukaryota; 37RBY@33090|Viridiplantae; 3GH1W@35493|Streptophyta; 4JIV9@91835|fabids			3	3	TRUE	FALSE	FALSE
OG0023157	1	0	0	0	1	0	0	0	0	1	0	CaupuriG00000046870	MemarginataG00000017759	TucunacaG00000045398			0	FALSE	Phosphoenolpyruvate phosphomutase					PEP_mutase	C	COG2513@1|root; KOG1260@2759|Eukaryota; 37HM6@33090|Viridiplantae; 3G956@35493|Streptophyta; 4JDQT@91835|fabids			3	3	TRUE	FALSE	FALSE
OG0023158	1	0	0	0	1	0	0	0	0	1	0	CaupuriG00000045823	MemarginataG00000018559	TucunacaG00000044436			0	FALSE	Heavy-metal-associated domain					HMA	P	KOG1603@1|root; KOG1603@2759|Eukaryota; 37UTP@33090|Viridiplantae; 3GIR8@35493|Streptophyta; 4JPMJ@91835|fabids			3	3	TRUE	FALSE	FALSE
OG0023159	1	0	0	0	1	0	0	0	0	1	0	CaupuriG00000050800	MemarginataG00000014537	TucunacaG00000049137	hormone_response	GO:0009733	1	FALSE	Protein BIG GRAIN 1-like		GO:0005575; GO:0005623; GO:0005886; GO:0006810; GO:0007154; GO:0007165; GO:0007623; GO:0008150; GO:0009605; GO:0009606; GO:0009628; GO:0009629; GO:0009630; GO:0009719; GO:0009725; GO:0009733; GO:0009734; GO:0009755; GO:0009914; GO:0009966; GO:0009967; GO:0009987; GO:0010033; GO:0010646; GO:0010647; GO:0010817; GO:0010928; GO:0010929; GO:0016020; GO:0023051; GO:0023052; GO:0023056; GO:0032870; GO:0040008; GO:0042221; GO:0044464; GO:0048511; GO:0048518; GO:0048522; GO:0048580; GO:0048583; GO:0048584; GO:0048638; GO:0050789; GO:0050793; GO:0050794; GO:0050896; GO:0051179; GO:0051234; GO:0051239; GO:0051716; GO:0060918; GO:0065007; GO:0065008; GO:0070887; GO:0071310; GO:0071365; GO:0071495; GO:0071944; GO:0080050; GO:0080113; GO:2000026; GO:2000241				S	2CNHY@1|root; 2QWFY@2759|Eukaryota; 37QI1@33090|Viridiplantae; 3GEBE@35493|Streptophyta; 4JEHS@91835|fabids			3	3	TRUE	FALSE	FALSE
OG0023160	1	0	0	0	1	0	0	0	0	1	0	CaupuriG00000050591	MemarginataG00000014731	TucunacaG00000048927	meristem_organ_development	GO:0048856	1	FALSE	Ring finger domain		GO:0000003; GO:0003006; GO:0003674; GO:0003824; GO:0004842; GO:0005488; GO:0005515; GO:0006464; GO:0006508; GO:0006511; GO:0006807; GO:0007275; GO:0008150; GO:0008152; GO:0008285; GO:0009056; GO:0009057; GO:0009791; GO:0009908; GO:0009987; GO:0010498; GO:0016567; GO:0016740; GO:0019538; GO:0019787; GO:0019899; GO:0019941; GO:0022414; GO:0030163; GO:0031624; GO:0032446; GO:0032501; GO:0032502; GO:0036211; GO:0040008; GO:0042127; GO:0043161; GO:0043167; GO:0043169; GO:0043170; GO:0043412; GO:0043632; GO:0044237; GO:0044238; GO:0044248; GO:0044257; GO:0044260; GO:0044265; GO:0044267; GO:0044390; GO:0045926; GO:0046620; GO:0046621; GO:0046872; GO:0048367; GO:0048437; GO:0048518; GO:0048519; GO:0048523; GO:0048608; GO:0048638; GO:0048640; GO:0048731; GO:0048831; GO:0048856; GO:0050789; GO:0050793; GO:0050794; GO:0051093; GO:0051094; GO:0051239; GO:0051240; GO:0051241; GO:0051603; GO:0051865; GO:0061458; GO:0061630; GO:0061659; GO:0065007; GO:0070647; ... (92 total)			zf-RING_2	O	KOG0800@1|root; KOG0800@2759|Eukaryota; 37P10@33090|Viridiplantae; 3G8M1@35493|Streptophyta; 4JHV0@91835|fabids			3	3	TRUE	FALSE	FALSE
OG0023161	1	0	0	0	1	0	0	0	0	1	0	CaupuriG00000046196	MemarginataG00000018301	TucunacaG00000044764			0	FALSE	germin-like protein; Germin-like protein subfamily 2 member		GO:0003674; GO:0005488; GO:0005575; GO:0005576; GO:0005618; GO:0005623; GO:0005911; GO:0006810; GO:0008150; GO:0009505; GO:0009506; GO:0009987; GO:0010496; GO:0010497; GO:0030054; GO:0030145; GO:0030312; GO:0043167; GO:0043169; GO:0044464; GO:0045735; GO:0046872; GO:0046914; GO:0048046; GO:0050789; GO:0050793; GO:0051179; GO:0051234; GO:0051239; GO:0055044; GO:0065007; GO:0071944; GO:2000026; GO:2000280			Cupin_1	S	2BYKQ@1|root; 2QQ4A@2759|Eukaryota; 37KIT@33090|Viridiplantae; 3GCHI@35493|Streptophyta; 4JDIF@91835|fabids			3	3	TRUE	FALSE	FALSE
OG0023162	1	0	0	0	1	0	0	0	0	1	0	CaupuriG00000048356	MemarginataG00000016744	TucunacaG00000046701	signaling_receptors	GO:0006468; protein kinase	1	FALSE	serine threonine-protein kinase		GO:0000166; GO:0003674; GO:0003824; GO:0004672; GO:0004674; GO:0004693; GO:0005488; GO:0005524; GO:0005575; GO:0005622; GO:0005623; GO:0005634; GO:0005886; GO:0006464; GO:0006468; GO:0006793; GO:0006796; GO:0006807; GO:0008144; GO:0008150; GO:0008152; GO:0009987; GO:0016020; GO:0016301; GO:0016310; GO:0016740; GO:0016772; GO:0016773; GO:0017076; GO:0019538; GO:0030554; GO:0032553; GO:0032555; GO:0032559; GO:0035639; GO:0036094; GO:0036211; GO:0043167; GO:0043168; GO:0043170; GO:0043226; GO:0043227; GO:0043229; GO:0043231; GO:0043412; GO:0044237; GO:0044238; GO:0044260; GO:0044267; GO:0044424; GO:0044464; GO:0050789; GO:0050794; GO:0051726; GO:0065007; GO:0071704; GO:0071944; GO:0097159; GO:0097367; GO:0097472; GO:0140096; GO:1901265; GO:1901363; GO:1901564	2.7.11.22; 2.7.11.23	ko:K08819	Pkinase	T	2CRHR@1|root; 2R849@2759|Eukaryota; 388C4@33090|Viridiplantae; 3GWGP@35493|Streptophyta; 44UFJ@71274|asterids; 2DZHW@1|root; 2S71R@2759|Eukaryota; 37WW7@33090|Viridiplantae; 3GKRF@35493|Streptophyta; KOG0600@1|root; KOG0600@2759|Eukaryota; 37RJI@33090|Viridiplantae; 3G8NT@35493|Streptophyta			3	3	TRUE	FALSE	FALSE
OG0023163	1	0	0	0	0	0	0	0	0	2	0	CaupuriG00000044690		TucunacaG00000043312, TucunacaG00000043318	signaling_receptors	GO:0006468; protein kinase	1	FALSE	G-type lectin S-receptor-like serine threonine-protein kinase		GO:0000003; GO:0000166; GO:0003674; GO:0003824; GO:0004672; GO:0004674; GO:0005488; GO:0005515; GO:0005516; GO:0005524; GO:0005575; GO:0005623; GO:0005886; GO:0006464; GO:0006468; GO:0006793; GO:0006796; GO:0006807; GO:0007154; GO:0008037; GO:0008144; GO:0008150; GO:0008152; GO:0009856; GO:0009875; GO:0009987; GO:0016020; GO:0016021; GO:0016301; GO:0016310; GO:0016740; GO:0016772; GO:0016773; GO:0017076; GO:0019538; GO:0022414; GO:0030246; GO:0030554; GO:0031224; GO:0032501; GO:0032553; GO:0032555; GO:0032559; GO:0035639; GO:0036094; GO:0036211; GO:0043167; GO:0043168; GO:0043170; GO:0043412; GO:0044237; GO:0044238; GO:0044260; GO:0044267; GO:0044425; GO:0044464; GO:0044706; GO:0048544; GO:0051704; GO:0071704; GO:0071944; GO:0097159; GO:0097367; GO:0140096; GO:1901265; GO:1901363; GO:1901564	2.7.11.1	ko:K04733	B_lectin; PAN_2; Pkinase; S_locus_glycop	T	28N2H@1|root; 2QUMK@2759|Eukaryota; 37SCY@33090|Viridiplantae; 3GA3W@35493|Streptophyta; 4JNP6@91835|fabids			3	2	TRUE	FALSE	FALSE
OG0023164	1	0	0	0	1	0	0	0	0	1	0	CaupuriG00000048781	MemarginataG00000016222	TucunacaG00000047102	signaling_receptors; transcriptional_regulation	GO:0006468; nac; protein kinase	2	FALSE	inactive protein kinase		GO:0000166; GO:0003674; GO:0003824; GO:0004672; GO:0005488; GO:0005524; GO:0005575; GO:0005623; GO:0005886; GO:0006464; GO:0006468; GO:0006793; GO:0006796; GO:0006807; GO:0008144; GO:0008150; GO:0008152; GO:0009987; GO:0016020; GO:0016021; GO:0016301; GO:0016310; GO:0016740; GO:0016772; GO:0016773; GO:0017076; GO:0019538; GO:0030554; GO:0031224; GO:0032553; GO:0032555; GO:0032559; GO:0035639; GO:0036094; GO:0036211; GO:0043167; GO:0043168; GO:0043170; GO:0043412; GO:0044237; GO:0044238; GO:0044260; GO:0044267; GO:0044425; GO:0044464; GO:0071704; GO:0071944; GO:0097159; GO:0097367; GO:0140096; GO:1901265; GO:1901363; GO:1901564	2.7.11.1	ko:K04733	Pkinase; Pkinase_Tyr	T	COG0515@1|root; KOG1187@2759|Eukaryota; 37QZ1@33090|Viridiplantae; 3G7NX@35493|Streptophyta; 4JN3B@91835|fabids			3	3	TRUE	FALSE	FALSE
OG0023165	1	0	0	0	1	0	0	0	0	1	0	CaupuriG00000050282	MemarginataG00000015014	TucunacaG00000048626			0	FALSE	Hydroxyproline-rich glycoprotein family protein					LEA_2	S	2B5MN@1|root; 2S0JC@2759|Eukaryota; 37UU1@33090|Viridiplantae; 3GIX8@35493|Streptophyta; 4JPH2@91835|fabids			3	3	TRUE	FALSE	FALSE
OG0023166	1	0	0	0	0	0	0	0	0	2	0	CaupuriG00000046156		TucunacaG00000005973, TucunacaG00000006407			0	FALSE								2CMID@1|root; 2QQEN@2759|Eukaryota; 37SNN@33090|Viridiplantae; 3GEZY@35493|Streptophyta; 4JKFK@91835|fabids			3	2	TRUE	FALSE	FALSE
OG0023167	1	0	0	0	0	0	1	0	0	1	0	CaupuriG00000050099		TucunacaG00000048445	beta_carboline_or_specialized_metabolism	oxidoreductase	1	FALSE	Belongs to the iron ascorbate-dependent oxidoreductase family		GO:0003674; GO:0003824; GO:0005488; GO:0008150; GO:0008152; GO:0009058; GO:0009812; GO:0009813; GO:0016491; GO:0016705; GO:0016706; GO:0019842; GO:0030246; GO:0031406; GO:0031418; GO:0036094; GO:0043167; GO:0043168; GO:0043169; GO:0043177; GO:0045486; GO:0046872; GO:0048029; GO:0048037; GO:0050662; GO:0051213; GO:0055114; GO:0071704; GO:1901576			2OG-FeII_Oxy; DIOX_N	Q	COG3491@1|root; KOG0143@2759|Eukaryota; 37JYU@33090|Viridiplantae; 3G8XN@35493|Streptophyta			3	3	TRUE	FALSE	FALSE
OG0023168	2	0	0	0	0	0	0	0	0	1	0	CaupuriG00000046320, CaupuriG00000046324		TucunacaG00000044910	cell_wall_related	cell wall	1	FALSE	Vegetative cell wall protein						S	2AMTB@1|root; 2RZCS@2759|Eukaryota; 37UIE@33090|Viridiplantae; 3GHKR@35493|Streptophyta; 4JPNI@91835|fabids			3	2	TRUE	FALSE	FALSE
OG0023169	1	0	0	0	0	0	0	0	0	2	0	CaupuriG00000044680		TucunacaG00000043299, TucunacaG00000057775			0	FALSE	DNA repair protein XRCC3 homolog		GO:0000003; GO:0000150; GO:0000166; GO:0000217; GO:0000280; GO:0000400; GO:0000707; GO:0000724; GO:0000725; GO:0000730; GO:0003674; GO:0003676; GO:0003677; GO:0003690; GO:0003697; GO:0003824; GO:0005488; GO:0005524; GO:0005575; GO:0005622; GO:0005623; GO:0005634; GO:0005657; GO:0005694; GO:0006139; GO:0006259; GO:0006281; GO:0006302; GO:0006310; GO:0006312; GO:0006725; GO:0006807; GO:0006950; GO:0006974; GO:0006996; GO:0007049; GO:0007127; GO:0007131; GO:0008094; GO:0008144; GO:0008150; GO:0008152; GO:0009314; GO:0009628; GO:0009987; GO:0010212; GO:0016043; GO:0016462; GO:0016787; GO:0016817; GO:0016818; GO:0016887; GO:0017076; GO:0017111; GO:0022402; GO:0022414; GO:0022607; GO:0030554; GO:0032553; GO:0032555; GO:0032559; GO:0032991; GO:0033061; GO:0033063; GO:0033554; GO:0034622; GO:0034641; GO:0035639; GO:0035825; GO:0036094; GO:0042148; GO:0042623; GO:0043167; GO:0043168; GO:0043170; GO:0043226; GO:0043227; GO:0043228; GO:0043229; GO:0043231; ... (114 total)		ko:K10880	Rad51	L	COG0468@1|root; KOG1564@2759|Eukaryota; 37IXV@33090|Viridiplantae; 3GG6S@35493|Streptophyta; 4JD40@91835|fabids			3	2	TRUE	FALSE	FALSE
OG0023170	1	0	0	0	1	0	0	0	0	1	0	CaupuriG00000045035	MemarginataG00000018986	TucunacaG00000043663			0	FALSE								2CMXG@1|root; 2QSJC@2759|Eukaryota; 37S0E@33090|Viridiplantae; 3GH7X@35493|Streptophyta; 4JP0I@91835|fabids			3	3	TRUE	FALSE	FALSE
OG0023171	1	0	0	0	0	0	1	0	0	1	0	CaupuriG00000045053		TucunacaG00000043680	beta_carboline_or_specialized_metabolism	methyltransferase	1	FALSE	hemK methyltransferase family member			2.1.1.297	ko:K02493	MTS; Methyltransf_31; PrmA	J	COG2890@1|root; KOG2904@2759|Eukaryota; 37KIM@33090|Viridiplantae; 3GA6X@35493|Streptophyta			3	3	TRUE	FALSE	FALSE
OG0023172	1	0	0	0	1	0	0	0	0	1	0	CaupuriG00000050117	MemarginataG00000015186	TucunacaG00000048465			0	FALSE	Plant self-incompatibility protein S1					Self-incomp_S1	S	2EKPM@1|root; 2SQIK@2759|Eukaryota; 380EJ@33090|Viridiplantae; 3GKUH@35493|Streptophyta; 4JV78@91835|fabids			3	3	TRUE	FALSE	FALSE
OG0023173	2	0	0	0	0	0	0	0	0	1	0	CaupuriG00000049975, CaupuriG00000050010		TucunacaG00000048341	signaling_receptors; secondary_metabolism_or_defense	lrr; resistance protein	2	FALSE	resistance protein					LRR_3; NB-ARC; TIR	S	COG4886@1|root; 2R41B@2759|Eukaryota; 37TDP@33090|Viridiplantae; 3GCY2@35493|Streptophyta; 4JFD5@91835|fabids			3	2	TRUE	FALSE	FALSE
OG0023174	1	0	0	0	0	0	0	0	0	2	0	CaupuriG00000049688		TucunacaG00000048044, TucunacaG00000048046			0	FALSE	helix loop helix domain					HLH	K	2BHID@1|root; 2S1BZ@2759|Eukaryota; 37VUD@33090|Viridiplantae; 3GJ48@35493|Streptophyta; 4JTV3@91835|fabids			3	2	TRUE	FALSE	FALSE
OG0023175	1	0	0	0	1	0	0	0	0	1	0	CaupuriG00000048148	MemarginataG00000016970	TucunacaG00000046482	transport_and_trafficking	trafficking	1	FALSE	May be involved in both secretory and endocytic intracellular trafficking in the endosomal prevacuolar compartments				ko:K20359	PRA1	U	KOG3142@1|root; KOG3142@2759|Eukaryota; 37VFS@33090|Viridiplantae; 3GJ9U@35493|Streptophyta; 4JQCM@91835|fabids			3	3	TRUE	FALSE	FALSE
OG0023176	1	0	0	0	1	0	0	0	0	1	0	CaupuriG00000044877	MemarginataG00000019157	TucunacaG00000043497			0	FALSE								2E5GA@1|root; 2SC9Z@2759|Eukaryota; 37XUT@33090|Viridiplantae; 3GMTV@35493|Streptophyta; 4JWD4@91835|fabids; 2AQEA@1|root; 2RZIS@2759|Eukaryota; 37V43@33090|Viridiplantae; 3GJ5A@35493|Streptophyta; 4JU6F@91835|fabids			3	3	TRUE	FALSE	FALSE
OG0023177	1	0	0	0	1	0	0	0	0	1	0	CaupuriG00000044980	MemarginataG00000019060	TucunacaG00000043597	transcriptional_regulation	GO:0006351; transcription factor	1	FALSE	transcription factor		GO:0003674; GO:0003676; GO:0003677; GO:0003700; GO:0005488; GO:0005515; GO:0005575; GO:0005622; GO:0005623; GO:0005634; GO:0006139; GO:0006351; GO:0006355; GO:0006725; GO:0006807; GO:0008150; GO:0008152; GO:0009058; GO:0009059; GO:0009314; GO:0009416; GO:0009628; GO:0009637; GO:0009889; GO:0009987; GO:0010467; GO:0010468; GO:0010556; GO:0016070; GO:0018130; GO:0019219; GO:0019222; GO:0019438; GO:0031323; GO:0031326; GO:0032774; GO:0034641; GO:0034645; GO:0034654; GO:0043170; GO:0043226; GO:0043227; GO:0043229; GO:0043231; GO:0044237; GO:0044238; GO:0044249; GO:0044260; GO:0044271; GO:0044424; GO:0044464; GO:0046483; GO:0046983; GO:0050789; GO:0050794; GO:0050896; GO:0051171; GO:0051252; GO:0060255; GO:0065007; GO:0071704; GO:0080090; GO:0090304; GO:0097159; GO:0097659; GO:0140110; GO:1901360; GO:1901362; GO:1901363; GO:1901576; GO:1903506; GO:2000112; GO:2001141			HLH	K	2CCVI@1|root; 2QRSF@2759|Eukaryota; 37R7T@33090|Viridiplantae; 3G9HJ@35493|Streptophyta; 4JD67@91835|fabids			3	3	TRUE	FALSE	FALSE
OG0023178	1	0	0	0	1	0	0	0	0	1	0	CaupuriG00000050774	MemarginataG00000014562	TucunacaG00000049111			0	FALSE	F-box only protein		GO:0003674; GO:0003824; GO:0004842; GO:0006464; GO:0006508; GO:0006511; GO:0006807; GO:0008150; GO:0008152; GO:0009056; GO:0009057; GO:0009987; GO:0010498; GO:0016567; GO:0016740; GO:0019538; GO:0019787; GO:0019941; GO:0030163; GO:0031146; GO:0032446; GO:0036211; GO:0043161; GO:0043170; GO:0043412; GO:0043632; GO:0044237; GO:0044238; GO:0044248; GO:0044257; GO:0044260; GO:0044265; GO:0044267; GO:0051603; GO:0070647; GO:0071704; GO:0140096; GO:1901564; GO:1901565; GO:1901575			F-box	S	2C7J1@1|root; 2QYAK@2759|Eukaryota; 37RQ6@33090|Viridiplantae; 3GC99@35493|Streptophyta; 4JN1X@91835|fabids			3	3	TRUE	FALSE	FALSE
OG0023179	1	0	0	0	1	0	0	0	0	1	0	CaupuriG00000045471	MemarginataG00000018734	TucunacaG00000044131	transport_and_trafficking; meristem_organ_development	GO:0048856; transporter	2	FALSE	Magnesium transporter MRS2-I-like; magnesium transporter		GO:0003674; GO:0005215; GO:0005575; GO:0006810; GO:0006811; GO:0006812; GO:0008150; GO:0008324; GO:0015075; GO:0015095; GO:0015318; GO:0015693; GO:0016020; GO:0016021; GO:0022857; GO:0022890; GO:0030001; GO:0031224; GO:0034220; GO:0044425; GO:0046873; GO:0051179; GO:0051234; GO:0055085; GO:0070838; GO:0072511; GO:0098655; GO:0098660; GO:0098662; GO:1903830; GO:0005622; GO:0005623; GO:0005737; GO:0005783; GO:0005789; GO:0005886; GO:0007275; GO:0009555; GO:0012505; GO:0031984; GO:0032501; GO:0032502; GO:0042175; GO:0043226; GO:0043227; GO:0043229; GO:0043231; GO:0044422; GO:0044424; GO:0044432; GO:0044444; GO:0044446; GO:0044464; GO:0048229; GO:0048856; GO:0071944; GO:0098827		ko:K16075	CorA	P	KOG2662@1|root; KOG2662@2759|Eukaryota; 37TI0@33090|Viridiplantae; 3GHN7@35493|Streptophyta; 37R3B@33090|Viridiplantae; 3GDAT@35493|Streptophyta; 3HPWP@3699|Brassicales			3	3	TRUE	FALSE	FALSE
OG0023180	2	0	0	0	0	0	0	0	0	1	0	CaupuriG00000049495, CaupuriG00000057605		TucunacaG00000047857			0	FALSE	Domain of unknown function (DUF4283)					DUF4283; zf-CCHC_4; zf-RING_2	S	KOG1075@1|root; KOG1075@2759|Eukaryota; 37XBW@33090|Viridiplantae; 3GMB5@35493|Streptophyta; 4JUYB@91835|fabids			3	2	TRUE	FALSE	FALSE
OG0023181	1	0	0	0	1	0	0	0	0	1	0	CaupuriG00000045618	MemarginataG00000018681	TucunacaG00000044253			0	FALSE	Proline-rich nuclear receptor coactivator motif					PNRC	S	2B0S3@1|root; 2S08M@2759|Eukaryota; 37UN6@33090|Viridiplantae; 3GIG7@35493|Streptophyta; 4JU2D@91835|fabids			3	3	TRUE	FALSE	FALSE
OG0023182	1	0	0	0	1	0	0	0	0	1	0	CaupuriG00000049020	MemarginataG00000016055	TucunacaG00000047347			0	FALSE	calcium-binding protein		GO:0000302; GO:0001101; GO:0003674; GO:0005488; GO:0005509; GO:0005575; GO:0005622; GO:0005623; GO:0005634; GO:0005737; GO:0005886; GO:0006950; GO:0006979; GO:0008150; GO:0009611; GO:0010035; GO:0010193; GO:0016020; GO:0042221; GO:0042493; GO:0043167; GO:0043169; GO:0043226; GO:0043227; GO:0043229; GO:0043231; GO:0044424; GO:0044464; GO:0046677; GO:0046872; GO:0050896; GO:0071944; GO:1901700		ko:K13448	EF-hand_1; EF-hand_5; EF-hand_8	T	COG5126@1|root; KOG0027@2759|Eukaryota; 37V9H@33090|Viridiplantae; 3GIZZ@35493|Streptophyta; 4JTZN@91835|fabids			3	3	TRUE	FALSE	FALSE
OG0023183	1	0	0	0	0	0	1	0	0	1	0	CaupuriG00000045108		TucunacaG00000043739			0	FALSE	Cytochrome oxidase complex assembly protein 1					Coa1	S	28K7K@1|root; 2QSN8@2759|Eukaryota; 37PXS@33090|Viridiplantae; 3GHCK@35493|Streptophyta			3	3	TRUE	FALSE	FALSE
OG0023184	1	0	0	0	1	0	0	0	0	1	0	CaupuriG00000049945	MemarginataG00000015301	TucunacaG00000048308	hormone_response; meristem_organ_development	GO:0009733; GO:0048856	2	FALSE	Belongs to the SKP1 family; modification-dependent protein catabolic process	SKP1	GO:0000151; GO:0005575; GO:0005622; GO:0005623; GO:0005634; GO:0005730; GO:0005737; GO:0006464; GO:0006508; GO:0006511; GO:0006807; GO:0008150; GO:0008152; GO:0009056; GO:0009057; GO:0009987; GO:0016032; GO:0016567; GO:0019005; GO:0019538; GO:0019941; GO:0030163; GO:0031461; GO:0031974; GO:0031981; GO:0032446; GO:0032991; GO:0036211; GO:0043170; GO:0043226; GO:0043227; GO:0043228; GO:0043229; GO:0043231; GO:0043232; GO:0043233; GO:0043412; GO:0043632; GO:0044237; GO:0044238; GO:0044248; GO:0044257; GO:0044260; GO:0044265; GO:0044267; GO:0044403; GO:0044419; GO:0044422; GO:0044424; GO:0044428; GO:0044446; GO:0044464; GO:0051603; GO:0051704; GO:0070013; GO:0070647; GO:0071704; GO:1901564; GO:1901565; GO:1901575; GO:1902494; GO:1990234; GO:0000018; GO:0000160; GO:0000226; GO:0005819; GO:0005829; GO:0005856; GO:0005886; GO:0006996; GO:0007010; GO:0007017; GO:0007059; GO:0007154; GO:0007165; GO:0007275; GO:0009524; GO:0009719; GO:0009723; GO:0009725; ... (128 total)		ko:K03094	Skp1; Skp1_POZ	O	COG5201@1|root; KOG1724@2759|Eukaryota; 37TUD@33090|Viridiplantae; 3GI73@35493|Streptophyta; 3KZCA@4447|Liliopsida			3	3	TRUE	FALSE	FALSE
OG0023185	1	0	0	0	0	0	0	0	0	2	0	CaupuriG00000045706		TucunacaG00000044329, TucunacaG00000044337	transport_and_trafficking	GO:0034219; GO:1902600; sugar transporter; transporter	1	FALSE	Belongs to the major facilitator superfamily. Sugar transporter (TC 2.A.1.1) family		GO:0000041; GO:0000325; GO:0003674; GO:0005215; GO:0005351; GO:0005355; GO:0005402; GO:0005575; GO:0005622; GO:0005623; GO:0005737; GO:0005773; GO:0005774; GO:0006810; GO:0006811; GO:0006812; GO:0006829; GO:0008150; GO:0008324; GO:0008643; GO:0008645; GO:0009507; GO:0009536; GO:0009705; GO:0015075; GO:0015077; GO:0015078; GO:0015144; GO:0015145; GO:0015149; GO:0015291; GO:0015293; GO:0015294; GO:0015295; GO:0015318; GO:0015672; GO:0015749; GO:0016020; GO:0016021; GO:0022804; GO:0022857; GO:0022890; GO:0030001; GO:0031090; GO:0031224; GO:0034219; GO:0034220; GO:0043226; GO:0043227; GO:0043229; GO:0043231; GO:0044422; GO:0044424; GO:0044425; GO:0044437; GO:0044444; GO:0044446; GO:0044464; GO:0046323; GO:0051119; GO:0051179; GO:0051234; GO:0055085; GO:0070838; GO:0071702; GO:0072511; GO:0098588; GO:0098655; GO:0098660; GO:0098662; GO:0098805; GO:1902600; GO:1904659		ko:K08145	Sugar_tr	U	KOG0254@1|root; KOG0254@2759|Eukaryota; 37NK1@33090|Viridiplantae; 3GACZ@35493|Streptophyta; 4JN5C@91835|fabids			3	2	TRUE	FALSE	FALSE
OG0023186	1	0	0	0	1	0	0	0	0	1	0	CaupuriG00000047214	MemarginataG00000017492	TucunacaG00000045776	transcriptional_regulation	GO:0006351; transcription factor	1	FALSE	Transcription factor		GO:0003674; GO:0003676; GO:0003677; GO:0003700; GO:0005488; GO:0005515; GO:0005575; GO:0005622; GO:0005623; GO:0005634; GO:0006139; GO:0006351; GO:0006355; GO:0006725; GO:0006807; GO:0008150; GO:0008152; GO:0009058; GO:0009059; GO:0009889; GO:0009987; GO:0010467; GO:0010468; GO:0010556; GO:0016070; GO:0018130; GO:0019219; GO:0019222; GO:0019438; GO:0031323; GO:0031326; GO:0032774; GO:0034641; GO:0034645; GO:0034654; GO:0043170; GO:0043226; GO:0043227; GO:0043229; GO:0043231; GO:0044237; GO:0044238; GO:0044249; GO:0044260; GO:0044271; GO:0044424; GO:0044464; GO:0046483; GO:0046983; GO:0050789; GO:0050794; GO:0051171; GO:0051252; GO:0060255; GO:0065007; GO:0071704; GO:0080090; GO:0090304; GO:0097159; GO:0097659; GO:0140110; GO:1901360; GO:1901362; GO:1901363; GO:1901576; GO:1903506; GO:2000112; GO:2001141			HLH	K	28PPQ@1|root; 2QWBY@2759|Eukaryota; 37P1W@33090|Viridiplantae; 3GB8F@35493|Streptophyta			3	3	TRUE	FALSE	FALSE
OG0023187	1	0	0	0	1	0	0	0	0	1	0	CaupuriG00000046668	MemarginataG00000017914	TucunacaG00000045231	secondary_metabolism_or_defense; beta_carboline_or_specialized_metabolism	cytochrome p450	2	FALSE	Cytochrome p450		GO:0003674; GO:0003824; GO:0004497; GO:0005488; GO:0005506; GO:0005575; GO:0008150; GO:0008152; GO:0016020; GO:0016021; GO:0016491; GO:0016705; GO:0020037; GO:0031224; GO:0043167; GO:0043169; GO:0044425; GO:0046872; GO:0046906; GO:0046914; GO:0048037; GO:0055114; GO:0097159; GO:1901363			p450	Q	COG2124@1|root; KOG0157@2759|Eukaryota; 37QM4@33090|Viridiplantae; 3G7DQ@35493|Streptophyta; 4JE14@91835|fabids			3	3	TRUE	FALSE	FALSE
OG0023188	1	0	0	0	1	0	0	0	0	1	0	CaupuriG00000047021	MemarginataG00000017628	TucunacaG00000045566	beta_carboline_or_specialized_metabolism	oxidoreductase	1	FALSE	Quinone oxidoreductase-like protein		GO:0003674; GO:0003824; GO:0005488; GO:0005575; GO:0005622; GO:0005623; GO:0005737; GO:0008150; GO:0008152; GO:0008270; GO:0009507; GO:0009536; GO:0016491; GO:0016627; GO:0016628; GO:0043167; GO:0043169; GO:0043226; GO:0043227; GO:0043229; GO:0043231; GO:0044424; GO:0044444; GO:0044464; GO:0046872; GO:0046914; GO:0055114; GO:0102978	1.3.1.105	ko:K18980	ADH_N; ADH_zinc_N_2	C	COG0604@1|root; KOG1198@2759|Eukaryota; 37RRG@33090|Viridiplantae; 3GC21@35493|Streptophyta			3	3	TRUE	FALSE	FALSE
OG0023189	1	0	0	0	0	0	0	0	0	1	1	CaupuriG00000045794		TucunacaG00000044410	beta_carboline_or_specialized_metabolism	methyltransferase	1	FALSE	Belongs to the class I-like SAM-binding methyltransferase superfamily. Cation-independent O- methyltransferase family		GO:0003674; GO:0003824; GO:0005488; GO:0005515; GO:0006725; GO:0008150; GO:0008152; GO:0008168; GO:0008171; GO:0008757; GO:0009058; GO:0009698; GO:0009699; GO:0009808; GO:0009809; GO:0009987; GO:0016740; GO:0016741; GO:0019438; GO:0019748; GO:0030774; GO:0032259; GO:0044237; GO:0044249; GO:0044550; GO:0046983; GO:0047763; GO:0071704; GO:1901360; GO:1901362; GO:1901576	2.1.1.111; 2.1.1.68	ko:K12643; ko:K13066	Dimerisation; Methyltransf_2	GM	KOG3178@1|root; KOG3178@2759|Eukaryota; 37PDX@33090|Viridiplantae; 3GE8D@35493|Streptophyta; 4JH52@91835|fabids			3	3	TRUE	FALSE	FALSE
OG0023190	2	0	0	0	0	0	0	0	0	1	0	CaupuriG00000047887, CaupuriG00000063544		TucunacaG00000048045			0	TRUE	strictosidine synthase activity; Integrase core domain containing protein					RVT_1; Retrotrans_gag; rve	L	COG2801@1|root; KOG0017@2759|Eukaryota; 37RKH@33090|Viridiplantae; 3GGZK@35493|Streptophyta; 3808W@33090|Viridiplantae; 3GPYJ@35493|Streptophyta; 44MZZ@71274|asterids			3	2	TRUE	FALSE	FALSE
OG0023191	1	0	0	0	0	0	0	0	0	2	0	CaupuriG00000047771		TucunacaG00000006372, TucunacaG00000046155			0	FALSE	DNA repair protein XRCC3 homolog		GO:0000003; GO:0000150; GO:0000166; GO:0000217; GO:0000280; GO:0000400; GO:0000707; GO:0000724; GO:0000725; GO:0000730; GO:0003674; GO:0003676; GO:0003677; GO:0003690; GO:0003697; GO:0003824; GO:0005488; GO:0005524; GO:0005575; GO:0005622; GO:0005623; GO:0005634; GO:0005657; GO:0005694; GO:0006139; GO:0006259; GO:0006281; GO:0006302; GO:0006310; GO:0006312; GO:0006725; GO:0006807; GO:0006950; GO:0006974; GO:0006996; GO:0007049; GO:0007127; GO:0007131; GO:0008094; GO:0008144; GO:0008150; GO:0008152; GO:0009314; GO:0009628; GO:0009987; GO:0010212; GO:0016043; GO:0016462; GO:0016787; GO:0016817; GO:0016818; GO:0016887; GO:0017076; GO:0017111; GO:0022402; GO:0022414; GO:0022607; GO:0030554; GO:0032553; GO:0032555; GO:0032559; GO:0032991; GO:0033061; GO:0033063; GO:0033554; GO:0034622; GO:0034641; GO:0035639; GO:0035825; GO:0036094; GO:0042148; GO:0042623; GO:0043167; GO:0043168; GO:0043170; GO:0043226; GO:0043227; GO:0043228; GO:0043229; GO:0043231; ... (114 total)		ko:K10880	Rad51	L	COG0468@1|root; KOG1564@2759|Eukaryota; 37IXV@33090|Viridiplantae; 3GG6S@35493|Streptophyta; 4JD40@91835|fabids			3	2	TRUE	FALSE	FALSE
OG0023192	1	0	0	0	0	0	0	0	0	2	0	CaupuriG00000048545		TucunacaG00000026044, TucunacaG00000046897			0	FALSE	Domain of unknown function (DUF4283)					DUF4283; zf-CCHC_4; zf-RING_2	S	KOG1075@1|root; KOG1075@2759|Eukaryota; 37XBW@33090|Viridiplantae; 3GMB5@35493|Streptophyta; 4JUYB@91835|fabids; 37W4F@33090|Viridiplantae; 3GIQB@35493|Streptophyta			3	2	TRUE	FALSE	FALSE
OG0023193	1	0	0	0	0	0	0	0	0	2	0	CaupuriG00000049312		TucunacaG00000047672, TucunacaG00000047679	signaling_receptors; secondary_metabolism_or_defense	GO:0006468; GO:0006952	2	FALSE	Belongs to the leguminous lectin family		GO:0000166; GO:0002229; GO:0002239; GO:0003674; GO:0003824; GO:0004672; GO:0004674; GO:0005488; GO:0005524; GO:0005575; GO:0005623; GO:0005886; GO:0006464; GO:0006468; GO:0006793; GO:0006796; GO:0006807; GO:0006950; GO:0006952; GO:0008144; GO:0008150; GO:0008152; GO:0009605; GO:0009607; GO:0009893; GO:0009987; GO:0010310; GO:0010726; GO:0010941; GO:0010942; GO:0016020; GO:0016021; GO:0016301; GO:0016310; GO:0016740; GO:0016772; GO:0016773; GO:0017076; GO:0019222; GO:0019538; GO:0030246; GO:0030554; GO:0031224; GO:0031323; GO:0031325; GO:0032553; GO:0032555; GO:0032559; GO:0035639; GO:0036094; GO:0036211; GO:0043167; GO:0043168; GO:0043170; GO:0043207; GO:0043412; GO:0044237; GO:0044238; GO:0044260; GO:0044267; GO:0044425; GO:0044464; GO:0048518; GO:0048522; GO:0050789; GO:0050794; GO:0050896; GO:0051193; GO:0051194; GO:0051704; GO:0051707; GO:0065007; GO:0071704; GO:0071944; GO:0097159; GO:0097367; GO:0098542; GO:0140096; GO:1901265; GO:1901363; ... (83 total)			Lectin_legB; Pkinase	T	COG0515@1|root; 2QTX3@2759|Eukaryota; 37QMV@33090|Viridiplantae; 3G7RI@35493|Streptophyta; 4JI67@91835|fabids			3	2	TRUE	FALSE	FALSE
OG0023194	1	0	0	0	1	0	0	0	0	1	0	CaupuriG00000049768	MemarginataG00000015435	TucunacaG00000048124			0	FALSE	Domain of unknown function (DUF4408)					DUF4408	S	2BAZP@1|root; 2S0WV@2759|Eukaryota; 37UHB@33090|Viridiplantae; 3GIEI@35493|Streptophyta; 4JPKX@91835|fabids			3	3	TRUE	FALSE	FALSE
OG0023195	1	0	0	0	0	0	0	0	0	2	0	CaupuriG00000050300		TucunacaG00000023925, TucunacaG00000048644			0	FALSE	Encoded by					DUF4283; zf-CCHC_4	S	KOG1075@1|root; KOG1075@2759|Eukaryota; 37W4F@33090|Viridiplantae; 3GJIM@35493|Streptophyta; 3I0F8@3699|Brassicales			3	2	TRUE	FALSE	FALSE
OG0023196	1	0	0	0	1	0	0	0	0	1	0	CaupuriG00000046517	MemarginataG00000048861	TucunacaG00000045084			0	FALSE	ribonuclease H protein					RVT_1; RVT_3; zf-CCHC_4; zf-RVT	L; S	KOG1075@1|root; KOG1075@2759|Eukaryota; 37TIF@33090|Viridiplantae; 3G9IZ@35493|Streptophyta; 3KRSX@4447|Liliopsida			3	3	TRUE	FALSE	FALSE
OG0023197	2	0	0	0	0	0	0	0	0	1	0	CaupuriG00000046140, CaupuriG00000046141		TucunacaG00000044716	meristem_organ_development	GO:0048856	1	FALSE	Microtubule-associated protein; Guanine nucleotide-binding protein subunit beta-like protein		GO:0000226; GO:0000278; GO:0000281; GO:0000910; GO:0000911; GO:0000922; GO:0003674; GO:0005488; GO:0005515; GO:0005575; GO:0005622; GO:0005623; GO:0005634; GO:0005737; GO:0005819; GO:0005856; GO:0005874; GO:0005881; GO:0005938; GO:0006996; GO:0007010; GO:0007017; GO:0007049; GO:0007275; GO:0008017; GO:0008092; GO:0008150; GO:0008283; GO:0009524; GO:0009574; GO:0009791; GO:0009987; GO:0015630; GO:0015631; GO:0016043; GO:0022402; GO:0022622; GO:0030863; GO:0030865; GO:0030981; GO:0031122; GO:0032501; GO:0032502; GO:0032506; GO:0043226; GO:0043227; GO:0043228; GO:0043229; GO:0043231; GO:0043232; GO:0043622; GO:0044422; GO:0044424; GO:0044430; GO:0044444; GO:0044446; GO:0044448; GO:0044464; GO:0046983; GO:0048364; GO:0048528; GO:0048731; GO:0048856; GO:0051301; GO:0055028; GO:0061640; GO:0071840; GO:0071944; GO:0072686; GO:0090696; GO:0097435; GO:0099080; GO:0099081; GO:0099402; GO:0099512; GO:0099513; GO:0099568; GO:1902410; GO:1903047; GO:0000003; ... (190 total)		ko:K16732; ko:K14753	MAP65_ASE1; WD40	DZ; T	KOG4302@1|root; KOG4302@2759|Eukaryota; 37PVX@33090|Viridiplantae; 3GDID@35493|Streptophyta; KOG0279@1|root; KOG0279@2759|Eukaryota; 37HP9@33090|Viridiplantae; 3GAXB@35493|Streptophyta; 3HY4P@3699|Brassicales			3	2	TRUE	FALSE	FALSE
OG0023198	1	0	0	0	1	0	0	0	0	1	0	CaupuriG00000046800	MemarginataG00000017817	TucunacaG00000045345	meristem_organ_development; transcriptional_regulation	GO:0006351; GO:0048856	2	FALSE	Belongs to the GRAS family		GO:0000902; GO:0000904; GO:0003674; GO:0003676; GO:0003677; GO:0003700; GO:0005488; GO:0005575; GO:0005622; GO:0005623; GO:0005634; GO:0006139; GO:0006351; GO:0006355; GO:0006725; GO:0006807; GO:0007275; GO:0007623; GO:0008150; GO:0008152; GO:0009058; GO:0009059; GO:0009653; GO:0009826; GO:0009888; GO:0009889; GO:0009932; GO:0009987; GO:0010015; GO:0010053; GO:0010054; GO:0010467; GO:0010468; GO:0010556; GO:0016043; GO:0016049; GO:0016070; GO:0018130; GO:0019219; GO:0019222; GO:0019438; GO:0021700; GO:0022622; GO:0030154; GO:0031323; GO:0031326; GO:0032501; GO:0032502; GO:0032774; GO:0032989; GO:0034641; GO:0034645; GO:0034654; GO:0040007; GO:0043170; GO:0043226; GO:0043227; GO:0043229; GO:0043231; GO:0043565; GO:0044237; GO:0044238; GO:0044249; GO:0044260; GO:0044271; GO:0044424; GO:0044464; GO:0046483; GO:0048364; GO:0048468; GO:0048469; GO:0048511; GO:0048588; GO:0048589; GO:0048731; GO:0048764; GO:0048765; GO:0048767; GO:0048768; GO:0048856; ... (109 total)			GRAS	K	28K9J@1|root; 2QQQC@2759|Eukaryota; 37N0V@33090|Viridiplantae; 3G8PC@35493|Streptophyta; 4JF12@91835|fabids			3	3	TRUE	FALSE	FALSE
OG0023199	1	0	0	0	1	0	0	0	0	1	0	CaupuriG00000047817	MemarginataG00000017246	TucunacaG00000046200			0	FALSE	PRONE (Plant-specific Rop nucleotide exchanger)					PRONE	T	2D1XH@1|root; 2SJNQ@2759|Eukaryota; 37Y4N@33090|Viridiplantae; 3GHNA@35493|Streptophyta; 4JRRD@91835|fabids			3	3	TRUE	FALSE	FALSE
OG0023200	1	0	0	0	0	0	0	0	0	2	0	CaupuriG00000050229		TucunacaG00000048577, TucunacaG00000056675			0	FALSE	Serine threonine-protein phosphatase 7 long form homolog			5.1.3.5	ko:K12448	PMD	S	28PJA@1|root; 2QW7G@2759|Eukaryota; 37N4G@33090|Viridiplantae; 3GE4X@35493|Streptophyta; 44G88@71274|asterids			3	2	TRUE	FALSE	FALSE
OG0023201	1	0	0	0	0	0	0	0	0	2	0	CaupuriG00000049959		TucunacaG00000048316, TucunacaG00000048321	signaling_receptors; secondary_metabolism_or_defense	lrr; resistance protein	2	FALSE	resistance protein					LRR_3; NB-ARC; TIR	S	COG4886@1|root; 2R41B@2759|Eukaryota; 37TDP@33090|Viridiplantae; 3GCY2@35493|Streptophyta; 4JFD5@91835|fabids			3	2	TRUE	FALSE	FALSE
OG0023202	1	0	0	0	1	0	0	0	0	1	0	CaupuriG00000045620	MemarginataG00000018679	TucunacaG00000044255			0	FALSE	Transcriptional repressor; ovate; transcription repressor					Ovate	S	2B249@1|root; 2S0BX@2759|Eukaryota; 37UTC@33090|Viridiplantae; 3GJ4M@35493|Streptophyta; 4JQAE@91835|fabids			3	3	TRUE	FALSE	FALSE
OG0023203	1	0	0	0	1	0	0	0	0	1	0	CaupuriG00000045240	MemarginataG00000018894	TucunacaG00000043887	signaling_receptors	protein kinase	1	FALSE	Belongs to the protein kinase superfamily			2.7.11.1	ko:K08960	Pkinase	T	KOG1164@1|root; KOG1164@2759|Eukaryota; 37I0S@33090|Viridiplantae; 3GESX@35493|Streptophyta; 4JRCP@91835|fabids			3	3	TRUE	FALSE	FALSE
OG0023204	2	0	0	0	0	0	0	0	0	1	0	CaupuriG00000050734, CaupuriG00000050755		TucunacaG00000049072	signaling_receptors; secondary_metabolism_or_defense	lrr; resistance protein	2	FALSE	resistance protein; TMV resistance protein N-like					LRR_3; NB-ARC; TIR	S	COG4886@1|root; 2R41B@2759|Eukaryota; 37TDP@33090|Viridiplantae; 3GCY2@35493|Streptophyta; 4JFD5@91835|fabids; 2SI7S@2759|Eukaryota; 37QD6@33090|Viridiplantae; 3GP2V@35493|Streptophyta; 44PQ9@71274|asterids			3	2	TRUE	FALSE	FALSE
OG0023205	1	0	0	0	1	0	0	0	0	1	0	CaupuriG00000050411	MemarginataG00000014896	TucunacaG00000048744	signaling_receptors; meristem_organ_development	GO:0006468; GO:0048509; protein kinase	2	FALSE	Serine threonine-protein kinase	CTR1	GO:0000160; GO:0000166; GO:0001666; GO:0003674; GO:0003824; GO:0004672; GO:0004674; GO:0004712; GO:0005488; GO:0005524; GO:0005575; GO:0005622; GO:0005623; GO:0005737; GO:0005783; GO:0005789; GO:0006082; GO:0006464; GO:0006468; GO:0006629; GO:0006720; GO:0006721; GO:0006793; GO:0006796; GO:0006807; GO:0006950; GO:0007154; GO:0007165; GO:0008144; GO:0008150; GO:0008152; GO:0008299; GO:0008610; GO:0009058; GO:0009628; GO:0009685; GO:0009686; GO:0009719; GO:0009723; GO:0009725; GO:0009743; GO:0009744; GO:0009746; GO:0009750; GO:0009755; GO:0009756; GO:0009873; GO:0009966; GO:0009968; GO:0009987; GO:0010033; GO:0010035; GO:0010038; GO:0010039; GO:0010104; GO:0010105; GO:0010182; GO:0010646; GO:0010648; GO:0010817; GO:0012505; GO:0016020; GO:0016053; GO:0016101; GO:0016102; GO:0016114; GO:0016301; GO:0016310; GO:0016740; GO:0016772; GO:0016773; GO:0017076; GO:0019538; GO:0019752; GO:0023051; GO:0023052; GO:0023057; GO:0030554; GO:0031984; GO:0032553; ... (166 total)	2.7.11.1	ko:K14510	EDR1; Pkinase_Tyr	T	COG0515@1|root; KOG0192@2759|Eukaryota; 37JYB@33090|Viridiplantae; 3GEAB@35493|Streptophyta; 4JGP8@91835|fabids			3	3	TRUE	FALSE	FALSE
OG0023206	2	0	0	0	0	0	0	0	0	1	0	CaupuriG00000049948, CaupuriG00000049989		TucunacaG00000048310	signaling_receptors; secondary_metabolism_or_defense	lrr; resistance protein	2	FALSE	resistance protein					LRR_3; NB-ARC; TIR	S	COG4886@1|root; 2R41B@2759|Eukaryota; 37TDP@33090|Viridiplantae; 3GCY2@35493|Streptophyta; 4JFD5@91835|fabids			3	2	TRUE	FALSE	FALSE
OG0023207	1	0	0	0	1	0	0	0	0	1	0	CaupuriG00000048286	MemarginataG00000047796	TucunacaG00000046628	signaling_receptors; secondary_metabolism_or_defense	lrr; resistance protein	2	FALSE	resistance protein					LRR_3; NB-ARC; TIR	S	COG4886@1|root; 2R41B@2759|Eukaryota; 37TDP@33090|Viridiplantae; 3GCY2@35493|Streptophyta; 4JFD5@91835|fabids			3	3	TRUE	FALSE	FALSE
OG0023208	1	0	0	0	0	0	1	0	0	1	0	CaupuriG00000049602		TucunacaG00000047954			0	FALSE	DnaJ homolog subfamily B member		GO:0000226; GO:0001578; GO:0003674; GO:0005488; GO:0005515; GO:0005575; GO:0005622; GO:0005623; GO:0005737; GO:0005856; GO:0005929; GO:0005930; GO:0006457; GO:0006996; GO:0007010; GO:0007017; GO:0008150; GO:0009987; GO:0016043; GO:0022607; GO:0030030; GO:0030031; GO:0031514; GO:0032838; GO:0035082; GO:0036126; GO:0042995; GO:0043226; GO:0043228; GO:0043229; GO:0043232; GO:0044085; GO:0044422; GO:0044424; GO:0044430; GO:0044441; GO:0044444; GO:0044446; GO:0044463; GO:0044464; GO:0044782; GO:0051082; GO:0060271; GO:0070925; GO:0071840; GO:0097014; GO:0097223; GO:0097224; GO:0097729; GO:0099568; GO:0120025; GO:0120031; GO:0120036; GO:0120038; GO:1904158		ko:K09510	DnaJ; DnaJ_C	O	COG0484@1|root; KOG0714@2759|Eukaryota; 37KKV@33090|Viridiplantae; 3GCCP@35493|Streptophyta			3	3	TRUE	FALSE	FALSE
OG0023209	1	0	0	0	1	0	0	0	0	1	0	CaupuriG00000044907	MemarginataG00000019134	TucunacaG00000043527			0	FALSE	Belongs to the formin-like family		GO:0003674; GO:0003779; GO:0005488; GO:0005515; GO:0005575; GO:0005618; GO:0005623; GO:0005886; GO:0006996; GO:0007010; GO:0007015; GO:0008064; GO:0008092; GO:0008150; GO:0009987; GO:0010638; GO:0010639; GO:0016020; GO:0016021; GO:0016043; GO:0030029; GO:0030036; GO:0030312; GO:0030832; GO:0030833; GO:0030834; GO:0030835; GO:0030837; GO:0030838; GO:0031224; GO:0031333; GO:0031334; GO:0032271; GO:0032272; GO:0032273; GO:0032535; GO:0032956; GO:0032970; GO:0033043; GO:0043242; GO:0043244; GO:0043254; GO:0044087; GO:0044089; GO:0044425; GO:0044464; GO:0044877; GO:0045010; GO:0048518; GO:0048519; GO:0048522; GO:0048523; GO:0050789; GO:0050794; GO:0051015; GO:0051016; GO:0051128; GO:0051129; GO:0051130; GO:0051493; GO:0051494; GO:0051495; GO:0051693; GO:0065007; GO:0065008; GO:0071840; GO:0071944; GO:0090066; GO:0097435; GO:0110053; GO:1901879; GO:1901880; GO:1902903; GO:1902904; GO:1902905		ko:K02184	FH2	TZ	KOG1922@1|root; KOG1922@2759|Eukaryota; 37IIP@33090|Viridiplantae; 3GANX@35493|Streptophyta; 4JE6A@91835|fabids			3	3	TRUE	FALSE	FALSE
OG0023210	1	0	0	0	0	0	0	0	0	1	1	CaupuriG00000047151		TucunacaG00000045697			0	FALSE	PQQ enzyme repeat					PQQ; PQQ_2; PQQ_3	S	COG1520@1|root; 2QUFM@2759|Eukaryota; 37M82@33090|Viridiplantae; 3GEG2@35493|Streptophyta			3	3	TRUE	FALSE	FALSE
OG0023211	1	0	0	0	1	0	0	0	0	1	0	CaupuriG00000044843	MemarginataG00000019185	TucunacaG00000043463			0	FALSE	F-Box protein					F-box; F-box-like; FBA_1; FBA_3	S	28JR4@1|root; 2QS4I@2759|Eukaryota; 37RHC@33090|Viridiplantae; 3GCY5@35493|Streptophyta			3	3	TRUE	FALSE	FALSE
OG0023212	1	0	0	0	1	0	0	0	0	1	0	CaupuriG00000045993	MemarginataG00000018453	TucunacaG00000044587			0	FALSE	Protein of unknown function (DUF3675)		GO:0000323; GO:0003674; GO:0003824; GO:0004842; GO:0005488; GO:0005575; GO:0005622; GO:0005623; GO:0005737; GO:0005764; GO:0005765; GO:0005768; GO:0005773; GO:0005774; GO:0005783; GO:0005789; GO:0006464; GO:0006807; GO:0006810; GO:0006897; GO:0008150; GO:0008152; GO:0008270; GO:0009987; GO:0010008; GO:0012505; GO:0016020; GO:0016021; GO:0016192; GO:0016567; GO:0016740; GO:0019538; GO:0019787; GO:0031090; GO:0031224; GO:0031410; GO:0031982; GO:0031984; GO:0032446; GO:0036211; GO:0042175; GO:0043167; GO:0043169; GO:0043170; GO:0043226; GO:0043227; GO:0043229; GO:0043231; GO:0043412; GO:0044237; GO:0044238; GO:0044260; GO:0044267; GO:0044422; GO:0044424; GO:0044425; GO:0044432; GO:0044433; GO:0044437; GO:0044440; GO:0044444; GO:0044446; GO:0044464; GO:0046872; GO:0046914; GO:0051179; GO:0051234; GO:0070647; GO:0071704; GO:0097708; GO:0098588; GO:0098657; GO:0098805; GO:0098827; GO:0098852; GO:0140096; GO:1901564			DUF3675; RINGv	A	COG5183@1|root; KOG1609@2759|Eukaryota; 37S58@33090|Viridiplantae; 3GDNB@35493|Streptophyta; 4JP23@91835|fabids			3	3	TRUE	FALSE	FALSE
OG0023213	1	0	0	0	1	0	0	0	0	1	0	CaupuriG00000044978	MemarginataG00000019065	TucunacaG00000043596			0	FALSE	PDDEXK-like family of unknown function					PDDEXK_6	S	28JB2@1|root; 2QTYV@2759|Eukaryota; 37S5F@33090|Viridiplantae; 3GDFU@35493|Streptophyta; 4JE76@91835|fabids			3	3	TRUE	FALSE	FALSE
OG0023214	1	0	0	0	1	0	0	0	0	1	0	CaupuriG00000049563	MemarginataG00000015594	TucunacaG00000047916	meristem_organ_development; transcriptional_regulation	GO:0006351; GO:0048856; transcription factor	2	FALSE	transcription factor		GO:0005575; GO:0005622; GO:0005623; GO:0005634; GO:0006139; GO:0006351; GO:0006355; GO:0006725; GO:0006807; GO:0007275; GO:0007346; GO:0008150; GO:0008152; GO:0009058; GO:0009059; GO:0009292; GO:0009294; GO:0009889; GO:0009987; GO:0010467; GO:0010468; GO:0010556; GO:0016070; GO:0018130; GO:0019219; GO:0019222; GO:0019438; GO:0022622; GO:0031323; GO:0031326; GO:0032501; GO:0032502; GO:0032774; GO:0034641; GO:0034645; GO:0034654; GO:0043170; GO:0043226; GO:0043227; GO:0043229; GO:0043231; GO:0044237; GO:0044238; GO:0044249; GO:0044260; GO:0044271; GO:0044424; GO:0044464; GO:0044764; GO:0045787; GO:0045931; GO:0046483; GO:0048364; GO:0048518; GO:0048522; GO:0048731; GO:0048856; GO:0050789; GO:0050794; GO:0051171; GO:0051252; GO:0051704; GO:0051726; GO:0060255; GO:0065007; GO:0071704; GO:0080090; GO:0090304; GO:0097659; GO:0099402; GO:1901360; GO:1901362; GO:1901576; GO:1903506; GO:2000112; GO:2001141		ko:K11684	BET; Bromodomain	K	COG5076@1|root; KOG1474@2759|Eukaryota; 37MRS@33090|Viridiplantae; 3GFKA@35493|Streptophyta; 4JKC0@91835|fabids			3	3	TRUE	FALSE	FALSE
OG0023215	2	0	0	0	0	0	0	0	0	1	0	CaupuriG00000048029, CaupuriG00000048030		TucunacaG00000046382			0	FALSE	AMP-binding enzyme					AMP-binding; AMP-binding_C	I	COG0318@1|root; KOG1176@2759|Eukaryota; 37MUM@33090|Viridiplantae; 3GFA6@35493|Streptophyta; 4JRUR@91835|fabids			3	2	TRUE	FALSE	FALSE
OG0023216	1	0	0	0	1	0	0	0	0	1	0	CaupuriG00000047059	MemarginataG00000017602	TucunacaG00000045607			0	FALSE	RING-type E3 ubiquitin transferase		GO:0003674; GO:0003824; GO:0004842; GO:0005575; GO:0005622; GO:0005623; GO:0005634; GO:0005737; GO:0006464; GO:0006807; GO:0008150; GO:0008152; GO:0009987; GO:0016567; GO:0016740; GO:0019538; GO:0019787; GO:0032446; GO:0036211; GO:0043170; GO:0043226; GO:0043227; GO:0043229; GO:0043231; GO:0043412; GO:0044237; GO:0044238; GO:0044260; GO:0044267; GO:0044424; GO:0044464; GO:0070647; GO:0071704; GO:0140096; GO:1901564		ko:K08332; ko:K22499	Arm; U-box	O	28H73@1|root; 2QPJU@2759|Eukaryota; 37NCW@33090|Viridiplantae; 3G9W6@35493|Streptophyta; 4JHK1@91835|fabids			3	3	TRUE	FALSE	FALSE
OG0023217	1	0	0	0	1	0	0	0	0	1	0	CaupuriG00000050871	MemarginataG00000014447	TucunacaG00000049211	meristem_organ_development	GO:0048856	1	FALSE	Belongs to the sterol desaturase family	CER3	GO:0000003; GO:0003006; GO:0003674; GO:0003824; GO:0005488; GO:0005506; GO:0005575; GO:0005622; GO:0005623; GO:0005737; GO:0005783; GO:0005789; GO:0005886; GO:0006629; GO:0006723; GO:0007275; GO:0007276; GO:0008150; GO:0008152; GO:0008610; GO:0009058; GO:0009555; GO:0009987; GO:0010025; GO:0010166; GO:0012505; GO:0016020; GO:0016021; GO:0016491; GO:0019953; GO:0022412; GO:0022414; GO:0030154; GO:0031224; GO:0031984; GO:0032501; GO:0032502; GO:0032504; GO:0042175; GO:0042335; GO:0043167; GO:0043169; GO:0043226; GO:0043227; GO:0043229; GO:0043231; GO:0043446; GO:0043447; GO:0044237; GO:0044238; GO:0044249; GO:0044422; GO:0044424; GO:0044425; GO:0044432; GO:0044444; GO:0044446; GO:0044464; GO:0044703; GO:0046872; GO:0046914; GO:0048229; GO:0048232; GO:0048235; GO:0048609; GO:0048856; GO:0048869; GO:0051704; GO:0055046; GO:0055114; GO:0071704; GO:0071944; GO:0098827; GO:1901568; GO:1901570; GO:1901576			FA_hydroxylase; Wax2_C	S	2BWIZ@1|root; 2QQ3D@2759|Eukaryota; 37JI8@33090|Viridiplantae; 3GDUA@35493|Streptophyta; 4JI2A@91835|fabids			3	3	TRUE	FALSE	FALSE
OG0023218	1	0	0	0	1	0	0	0	0	1	0	CaupuriG00000050529	MemarginataG00000014800	TucunacaG00000048866	secondary_metabolism_or_defense	GO:0006952	1	FALSE	Hydrophobic seed protein; Lipid transfer protein		GO:0001101; GO:0002376; GO:0003674; GO:0005488; GO:0005515; GO:0005575; GO:0005576; GO:0005618; GO:0005622; GO:0005623; GO:0005737; GO:0005783; GO:0005911; GO:0006950; GO:0006952; GO:0006955; GO:0006970; GO:0008150; GO:0008219; GO:0009266; GO:0009409; GO:0009505; GO:0009506; GO:0009507; GO:0009526; GO:0009527; GO:0009536; GO:0009605; GO:0009607; GO:0009617; GO:0009620; GO:0009626; GO:0009627; GO:0009628; GO:0009631; GO:0009651; GO:0009682; GO:0009707; GO:0009719; GO:0009725; GO:0009737; GO:0009814; GO:0009941; GO:0009987; GO:0010033; GO:0012501; GO:0012505; GO:0016020; GO:0019867; GO:0030054; GO:0030312; GO:0031090; GO:0031967; GO:0031968; GO:0031969; GO:0031975; GO:0033554; GO:0033993; GO:0034050; GO:0042170; GO:0042221; GO:0042742; GO:0043207; GO:0043226; GO:0043227; GO:0043229; GO:0043231; GO:0043621; GO:0044422; GO:0044424; GO:0044434; GO:0044435; GO:0044444; GO:0044446; GO:0044464; GO:0045087; GO:0048046; GO:0050832; GO:0050896; GO:0051704; ... (90 total)			Hydrophob_seed	S	2C12H@1|root; 2S1CU@2759|Eukaryota; 37VX7@33090|Viridiplantae; 3GJWB@35493|Streptophyta; 4JUGR@91835|fabids; 2C9F2@1|root; 2S36E@2759|Eukaryota; 37VSA@33090|Viridiplantae; 3GJQM@35493|Streptophyta			3	3	TRUE	FALSE	FALSE
OG0023219	1	0	0	1	0	0	0	0	0	1	0	CaupuriG00000045913		TucunacaG00000044511			0	FALSE	Peptidase inhibitor I9					Inhibitor_I9; PA; Peptidase_S8	O	28NES@1|root; 2QV0D@2759|Eukaryota; 37T98@33090|Viridiplantae; 3GG7I@35493|Streptophyta; 4JSJ4@91835|fabids			3	3	TRUE	FALSE	FALSE
OG0023220	1	0	0	0	1	0	0	0	0	1	0	CaupuriG00000048955	MemarginataG00000016083	TucunacaG00000047286	transport_and_trafficking	transporter	1	FALSE	Transporter		GO:0003674; GO:0005215; GO:0005575; GO:0006810; GO:0008150; GO:0016020; GO:0016021; GO:0022857; GO:0031224; GO:0044425; GO:0051179; GO:0051234; GO:0055085			Mem_trans	L	COG0679@1|root; KOG2722@2759|Eukaryota; 37QQQ@33090|Viridiplantae; 3G78D@35493|Streptophyta			3	3	TRUE	FALSE	FALSE
OG0023221	2	0	0	0	0	0	0	0	0	1	0	CaupuriG00000044684, CaupuriG00000044700		TucunacaG00000043329	signaling_receptors	GO:0006468; protein kinase	1	FALSE	PAN-like domain; G-type lectin S-receptor-like serine threonine-protein kinase		GO:0000003; GO:0000166; GO:0003674; GO:0003824; GO:0004672; GO:0004674; GO:0005488; GO:0005515; GO:0005516; GO:0005524; GO:0005575; GO:0005623; GO:0005886; GO:0006464; GO:0006468; GO:0006793; GO:0006796; GO:0006807; GO:0007154; GO:0008037; GO:0008144; GO:0008150; GO:0008152; GO:0009856; GO:0009875; GO:0009987; GO:0016020; GO:0016021; GO:0016301; GO:0016310; GO:0016740; GO:0016772; GO:0016773; GO:0017076; GO:0019538; GO:0022414; GO:0030246; GO:0030554; GO:0031224; GO:0032501; GO:0032553; GO:0032555; GO:0032559; GO:0035639; GO:0036094; GO:0036211; GO:0043167; GO:0043168; GO:0043170; GO:0043412; GO:0044237; GO:0044238; GO:0044260; GO:0044267; GO:0044425; GO:0044464; GO:0044706; GO:0048544; GO:0051704; GO:0071704; GO:0071944; GO:0097159; GO:0097367; GO:0140096; GO:1901265; GO:1901363; GO:1901564	2.7.11.1	ko:K04733	B_lectin; PAN_2; Pkinase; Pkinase_Tyr; S_locus_glycop	T	COG0515@1|root; 2RCRG@2759|Eukaryota; 37T12@33090|Viridiplantae; 3GPCB@35493|Streptophyta; 4JTT9@91835|fabids; 28N2H@1|root; 2QUMK@2759|Eukaryota; 37SCY@33090|Viridiplantae; 3GA3W@35493|Streptophyta; 3HQKD@3699|Brassicales			3	2	TRUE	FALSE	FALSE
OG0023222	1	0	0	0	0	0	0	0	0	2	0	CaupuriG00000046891		TucunacaG00000045421, TucunacaG00000045425			0	FALSE	PPR repeat; Pentatricopeptide repeat-containing protein		GO:0003674; GO:0003676; GO:0003723; GO:0003824; GO:0004518; GO:0004519; GO:0005488; GO:0005575; GO:0005622; GO:0005623; GO:0005737; GO:0005739; GO:0006139; GO:0006725; GO:0006807; GO:0008150; GO:0008152; GO:0009451; GO:0009987; GO:0016070; GO:0016787; GO:0016788; GO:0034641; GO:0043170; GO:0043226; GO:0043227; GO:0043229; GO:0043231; GO:0043412; GO:0044237; GO:0044238; GO:0044424; GO:0044444; GO:0044464; GO:0046483; GO:0071704; GO:0090304; GO:0090305; GO:0097159; GO:1901360; GO:1901363			PPR; PPR_1; PPR_2; PPR_3	S	KOG4197@1|root; KOG4197@2759|Eukaryota; 37S4Y@33090|Viridiplantae; 3GFV2@35493|Streptophyta; 3KNUE@4447|Liliopsida; 3I5X3@38820|Poales; 4JE00@91835|fabids; 37R87@33090|Viridiplantae; 3GF0K@35493|Streptophyta; 44GRR@71274|asterids			3	2	TRUE	FALSE	FALSE
OG0023223	1	0	0	0	1	0	0	0	0	1	0	CaupuriG00000045384	MemarginataG00000018795	TucunacaG00000044044			0	FALSE	poly ADP-ribose polymerase	PARP1	GO:0000166; GO:0001101; GO:0003674; GO:0003676; GO:0003677; GO:0003824; GO:0003909; GO:0003910; GO:0003950; GO:0005488; GO:0005575; GO:0005622; GO:0005623; GO:0005634; GO:0005737; GO:0006139; GO:0006259; GO:0006260; GO:0006261; GO:0006266; GO:0006271; GO:0006273; GO:0006281; GO:0006464; GO:0006471; GO:0006725; GO:0006807; GO:0006950; GO:0006974; GO:0006979; GO:0008150; GO:0008152; GO:0008270; GO:0009058; GO:0009059; GO:0009719; GO:0009725; GO:0009737; GO:0009987; GO:0010033; GO:0016070; GO:0016740; GO:0016757; GO:0016763; GO:0016874; GO:0016886; GO:0019538; GO:0022616; GO:0033554; GO:0033993; GO:0034641; GO:0034645; GO:0036094; GO:0036211; GO:0042221; GO:0043167; GO:0043169; GO:0043170; GO:0043226; GO:0043227; GO:0043229; GO:0043231; GO:0043412; GO:0044237; GO:0044238; GO:0044249; GO:0044260; GO:0044267; GO:0044424; GO:0044464; GO:0046483; GO:0046872; GO:0046914; GO:0048037; GO:0050662; GO:0050896; GO:0051103; GO:0051287; GO:0051716; GO:0071704; ... (90 total)	2.4.2.30	ko:K10798	BRCT; PADR1; PARP; PARP_reg; WGR; zf-PARP	KLO	KOG1037@1|root; KOG1037@2759|Eukaryota; 37KUG@33090|Viridiplantae; 3G71C@35493|Streptophyta; 4JFF2@91835|fabids			3	3	TRUE	FALSE	FALSE
OG0023224	1	0	0	0	0	0	0	0	0	0	0	CaupuriG00000045289					0	FALSE	Protein FAR1-RELATED SEQUENCE				ko:K17604	FAR1; MULE; SWIM	S	2A7Z7@1|root; 2RYFA@2759|Eukaryota; 37U9K@33090|Viridiplantae; 3GI4V@35493|Streptophyta			1	1	FALSE	TRUE	FALSE
OG0023225	1	0	0	0	1	0	0	0	0	1	0	CaupuriG00000046301	MemarginataG00000035746	TucunacaG00000044890			0	FALSE	F-box associated					F-box; F-box-like; FBA_1	S	2C5NK@1|root; 2S2YF@2759|Eukaryota; 37UCV@33090|Viridiplantae; 3GHX0@35493|Streptophyta; 4JVGX@91835|fabids			3	3	TRUE	FALSE	FALSE
OG0023226	1	0	0	0	1	0	0	0	0	1	0	CaupuriG00000049520	MemarginataG00000015651	TucunacaG00000047878			0	FALSE	Carboxylesterase family		GO:0003674; GO:0003824; GO:0005575; GO:0005622; GO:0005623; GO:0005737; GO:0005829; GO:0008150; GO:0008152; GO:0009056; GO:0016787; GO:0016788; GO:0044424; GO:0044444; GO:0044464; GO:0052689			Abhydrolase_3	V	COG0657@1|root; KOG1515@2759|Eukaryota; 37R02@33090|Viridiplantae; 3G9R7@35493|Streptophyta; 4JST1@91835|fabids			3	3	TRUE	FALSE	FALSE
OG0023227	1	0	0	0	1	0	0	0	0	1	0	CaupuriG00000045041	MemarginataG00000018972	TucunacaG00000043669	hormone_response; meristem_organ_development; transcriptional_regulation	GO:0006351; GO:0009733; GO:0048856; transcription factor	3	FALSE	B3 DNA binding domain; B3 domain-containing transcription factor	ABI3	GO:0000003; GO:0000988; GO:0000989; GO:0001076; GO:0001101; GO:0003006; GO:0003674; GO:0003676; GO:0003677; GO:0003700; GO:0005488; GO:0005575; GO:0005622; GO:0005623; GO:0005634; GO:0005737; GO:0005829; GO:0006139; GO:0006351; GO:0006355; GO:0006357; GO:0006725; GO:0006807; GO:0006996; GO:0007154; GO:0007165; GO:0007275; GO:0008150; GO:0008152; GO:0009058; GO:0009059; GO:0009657; GO:0009719; GO:0009725; GO:0009733; GO:0009737; GO:0009738; GO:0009755; GO:0009790; GO:0009791; GO:0009793; GO:0009889; GO:0009891; GO:0009893; GO:0009987; GO:0010033; GO:0010154; GO:0010467; GO:0010468; GO:0010556; GO:0010557; GO:0010604; GO:0010628; GO:0016043; GO:0016070; GO:0018130; GO:0019219; GO:0019222; GO:0019438; GO:0022414; GO:0023052; GO:0031323; GO:0031325; GO:0031326; GO:0031328; GO:0031930; GO:0032501; GO:0032502; GO:0032774; GO:0032870; GO:0033993; GO:0034641; GO:0034645; GO:0034654; GO:0042221; GO:0043170; GO:0043226; GO:0043227; GO:0043229; GO:0043231; ... (134 total)	2.2.1.6	ko:K01653	B3	K	2BVTC@1|root; 2QWRF@2759|Eukaryota; 37QHS@33090|Viridiplantae; 3G9XN@35493|Streptophyta; 3HQK7@3699|Brassicales; 4JM9U@91835|fabids			3	3	TRUE	FALSE	FALSE
OG0023228	1	0	0	0	0	0	0	0	0	2	0	CaupuriG00000046219		TucunacaG00000044797, TucunacaG00000044818	signaling_receptors; secondary_metabolism_or_defense	GO:0006952; lrr; resistance protein	2	FALSE	TMV resistance protein N-like		GO:0000166; GO:0002376; GO:0003674; GO:0005488; GO:0005524; GO:0005575; GO:0005622; GO:0005623; GO:0005737; GO:0006950; GO:0006952; GO:0006955; GO:0007154; GO:0007165; GO:0008144; GO:0008150; GO:0008219; GO:0009626; GO:0009987; GO:0012501; GO:0017076; GO:0023052; GO:0030554; GO:0032553; GO:0032555; GO:0032559; GO:0033554; GO:0034050; GO:0035639; GO:0036094; GO:0043167; GO:0043168; GO:0043531; GO:0044424; GO:0044464; GO:0045087; GO:0050789; GO:0050794; GO:0050896; GO:0051716; GO:0065007; GO:0097159; GO:0097367; GO:1901265; GO:1901363		ko:K19613	LRR_3; NB-ARC; TIR	S	28I92@1|root; 2QQJE@2759|Eukaryota; 37M5G@33090|Viridiplantae; 3GG0S@35493|Streptophyta; COG4886@1|root; 2R41B@2759|Eukaryota; 37TDP@33090|Viridiplantae; 3GCY2@35493|Streptophyta			3	2	TRUE	FALSE	FALSE
OG0023229	1	0	0	0	1	0	0	0	0	1	0	CaupuriG00000046049	MemarginataG00000018528	TucunacaG00000044630	transport_and_trafficking; meristem_organ_development	GO:0048856; transporter	2	FALSE	Boron transporter		GO:0003674; GO:0005215; GO:0005452; GO:0005575; GO:0005623; GO:0005886; GO:0005887; GO:0006810; GO:0006811; GO:0006820; GO:0006873; GO:0006885; GO:0007275; GO:0008150; GO:0008509; GO:0009987; GO:0015075; GO:0015103; GO:0015291; GO:0015297; GO:0015301; GO:0015318; GO:0015698; GO:0016020; GO:0016021; GO:0019725; GO:0022622; GO:0022804; GO:0022857; GO:0030003; GO:0030004; GO:0030641; GO:0031224; GO:0031226; GO:0032501; GO:0032502; GO:0034220; GO:0042592; GO:0044425; GO:0044459; GO:0044464; GO:0048364; GO:0048731; GO:0048856; GO:0048878; GO:0050801; GO:0051179; GO:0051234; GO:0051453; GO:0055067; GO:0055080; GO:0055082; GO:0055085; GO:0065007; GO:0065008; GO:0071944; GO:0098656; GO:0098771; GO:0099402; GO:0099516			HCO3_cotransp	P	KOG1172@1|root; KOG1172@2759|Eukaryota; 37II0@33090|Viridiplantae; 3G8ZQ@35493|Streptophyta; 4JCYS@91835|fabids			3	3	TRUE	FALSE	FALSE
OG0023230	1	0	0	0	1	0	0	0	0	1	0	CaupuriG00000045000	MemarginataG00000019035	TucunacaG00000043627			0	FALSE	G3BP-like protein		GO:0003674; GO:0003676; GO:0003723; GO:0003729; GO:0005488; GO:0005575; GO:0005622; GO:0005623; GO:0005737; GO:0006403; GO:0006464; GO:0006508; GO:0006807; GO:0006810; GO:0006914; GO:0008150; GO:0008152; GO:0009056; GO:0009987; GO:0010494; GO:0015931; GO:0016236; GO:0016579; GO:0019538; GO:0032386; GO:0032879; GO:0032991; GO:0033036; GO:0034517; GO:0035770; GO:0035973; GO:0036211; GO:0036464; GO:0043021; GO:0043170; GO:0043226; GO:0043228; GO:0043229; GO:0043232; GO:0043412; GO:0044237; GO:0044238; GO:0044248; GO:0044260; GO:0044267; GO:0044424; GO:0044444; GO:0044464; GO:0044877; GO:0050657; GO:0050658; GO:0050789; GO:0050794; GO:0051028; GO:0051049; GO:0051179; GO:0051234; GO:0051236; GO:0060341; GO:0060627; GO:0060628; GO:0061912; GO:0061919; GO:0065007; GO:0070646; GO:0070647; GO:0071702; GO:0071704; GO:0071705; GO:0097159; GO:1901363; GO:1901564; GO:1905538; GO:1990861; GO:1990904	3.6.4.12; 3.6.4.13	ko:K17265	NTF2; RRM_1	A	KOG0116@1|root; KOG0116@2759|Eukaryota; 37I0X@33090|Viridiplantae; 3G9SX@35493|Streptophyta; 4JKF7@91835|fabids			3	3	TRUE	FALSE	FALSE
OG0023231	1	0	0	0	1	0	0	0	0	1	0	CaupuriG00000050502	MemarginataG00000014834	TucunacaG00000048836	transcriptional_regulation	GO:0006351	1	FALSE	TIFY 8-like		GO:0003674; GO:0003712; GO:0003714; GO:0005575; GO:0005622; GO:0005623; GO:0005634; GO:0006139; GO:0006351; GO:0006355; GO:0006725; GO:0006807; GO:0006950; GO:0008150; GO:0008152; GO:0009058; GO:0009059; GO:0009611; GO:0009889; GO:0009890; GO:0009892; GO:0009966; GO:0009987; GO:0010467; GO:0010468; GO:0010556; GO:0010558; GO:0010605; GO:0010646; GO:0016070; GO:0018130; GO:0019219; GO:0019222; GO:0019438; GO:0023051; GO:0031323; GO:0031324; GO:0031326; GO:0031327; GO:0031347; GO:0032774; GO:0034641; GO:0034645; GO:0034654; GO:0043170; GO:0043226; GO:0043227; GO:0043229; GO:0043231; GO:0044237; GO:0044238; GO:0044249; GO:0044260; GO:0044271; GO:0044424; GO:0044464; GO:0045934; GO:0046483; GO:0048519; GO:0048523; GO:0048583; GO:0050789; GO:0050794; GO:0050896; GO:0051171; GO:0051172; GO:0051252; GO:0051253; GO:0060255; GO:0065007; GO:0071704; GO:0080090; GO:0080134; GO:0090304; GO:0097659; GO:0140110; GO:1901360; GO:1901362; GO:1901576; GO:1902679; ... (85 total)			tify	S	2C228@1|root; 2QREB@2759|Eukaryota; 37QC8@33090|Viridiplantae; 3GED3@35493|Streptophyta; 4JIAA@91835|fabids			3	3	TRUE	FALSE	FALSE
OG0023232	1	0	0	0	0	0	0	0	0	2	0	CaupuriG00000046515		TucunacaG00000021919, TucunacaG00000045082	signaling_receptors	lrr; protein kinase	1	FALSE	Belongs to the protein kinase superfamily. Ser Thr protein kinase family			2.7.11.1	ko:K04730	LRRNT_2; LRR_1; LRR_8; Pkinase; Pkinase_Tyr	T	COG4886@1|root; 2QPYS@2759|Eukaryota; 37Q18@33090|Viridiplantae; 3GCT9@35493|Streptophyta			3	2	TRUE	FALSE	FALSE
OG0023233	1	0	0	0	1	0	0	0	0	1	0	CaupuriG00000046786	MemarginataG00000022845	TucunacaG00000004133	transcriptional_regulation	zinc finger	1	FALSE	Zinc finger BED domain-containing protein					DUF4413; Dimer_Tnp_hAT; zf-BED	L	KOG1121@1|root; KOG1121@2759|Eukaryota; 37TDH@33090|Viridiplantae; 3GHSH@35493|Streptophyta			3	3	TRUE	FALSE	FALSE
OG0023234	1	0	0	0	1	0	0	0	0	1	0	CaupuriG00000045579	MemarginataG00000018707	TucunacaG00000044215	signaling_receptors; meristem_organ_development; secondary_metabolism_or_defense	GO:0006468; GO:0006952; GO:0007166; GO:0048856	3	FALSE	ankyrin repeat-containing protein		GO:0000139; GO:0000149; GO:0000166; GO:0000323; GO:0001508; GO:0001882; GO:0001883; GO:0002027; GO:0002376; GO:0003008; GO:0003012; GO:0003013; GO:0003015; GO:0003205; GO:0003230; GO:0003279; GO:0003283; GO:0003674; GO:0003824; GO:0004672; GO:0004674; GO:0004683; GO:0005198; GO:0005200; GO:0005488; GO:0005515; GO:0005516; GO:0005524; GO:0005525; GO:0005575; GO:0005622; GO:0005623; GO:0005634; GO:0005654; GO:0005737; GO:0005739; GO:0005764; GO:0005768; GO:0005769; GO:0005773; GO:0005794; GO:0005829; GO:0005856; GO:0005886; GO:0005911; GO:0006417; GO:0006464; GO:0006468; GO:0006793; GO:0006796; GO:0006807; GO:0006810; GO:0006811; GO:0006812; GO:0006816; GO:0006873; GO:0006874; GO:0006875; GO:0006888; GO:0006897; GO:0006900; GO:0006901; GO:0006903; GO:0006915; GO:0006928; GO:0006936; GO:0006937; GO:0006941; GO:0006942; GO:0006950; GO:0006952; GO:0006955; GO:0006979; GO:0006996; GO:0007009; GO:0007010; GO:0007043; GO:0007154; GO:0007165; GO:0007166; ... (486 total)		ko:K15503	Ank_2; PGG	S	COG0666@1|root; KOG0504@2759|Eukaryota; 37SVB@33090|Viridiplantae; 3GBGA@35493|Streptophyta; 4JD3P@91835|fabids			3	3	TRUE	FALSE	FALSE
OG0023235	1	0	0	0	1	0	0	0	0	1	0	CaupuriG00000045613	MemarginataG00000018694	TucunacaG00000044248			0	FALSE	Non-specific lipid-transfer protein-like; Bifunctional inhibitor lipid-transfer protein seed storage 2S albumin superfamily protein					LTP_2	S	2CXUQ@1|root; 2RZXE@2759|Eukaryota; 37UCI@33090|Viridiplantae; 3GHZR@35493|Streptophyta; 4JQT0@91835|fabids			3	3	TRUE	FALSE	FALSE
OG0023236	1	0	0	0	1	0	0	0	0	1	0	CaupuriG00000046606	MemarginataG00000017949	TucunacaG00000045168			0	FALSE	Peptidoglycan-binding LysM domain-containing protein; LysM domain					LysM	S	2CJMB@1|root; 2S3TX@2759|Eukaryota; 37W4X@33090|Viridiplantae; 3GKHK@35493|Streptophyta; 4JQIE@91835|fabids			3	3	TRUE	FALSE	FALSE
OG0023237	1	0	0	0	1	0	0	0	0	1	0	CaupuriG00000045480	MemarginataG00000018730	TucunacaG00000044142	hormone_response; transcriptional_regulation	GO:0006351; GO:0009733; auxin	2	FALSE	Aux IAA proteins are short-lived transcriptional factors that function as repressors of early auxin response genes at low auxin concentrations	IAA16	GO:0003674; GO:0003700; GO:0005575; GO:0005622; GO:0005623; GO:0005634; GO:0006139; GO:0006351; GO:0006355; GO:0006725; GO:0006807; GO:0007154; GO:0007165; GO:0008150; GO:0008152; GO:0009058; GO:0009059; GO:0009719; GO:0009725; GO:0009733; GO:0009734; GO:0009755; GO:0009889; GO:0009987; GO:0010033; GO:0010467; GO:0010468; GO:0010556; GO:0016070; GO:0018130; GO:0019219; GO:0019222; GO:0019438; GO:0023052; GO:0031323; GO:0031326; GO:0032774; GO:0032870; GO:0034641; GO:0034645; GO:0034654; GO:0042221; GO:0043170; GO:0043226; GO:0043227; GO:0043229; GO:0043231; GO:0044237; GO:0044238; GO:0044249; GO:0044260; GO:0044271; GO:0044424; GO:0044464; GO:0046483; GO:0050789; GO:0050794; GO:0050896; GO:0051171; GO:0051252; GO:0051716; GO:0060255; GO:0065007; GO:0070887; GO:0071310; GO:0071365; GO:0071495; GO:0071704; GO:0080090; GO:0090304; GO:0097659; GO:0140110; GO:1901360; GO:1901362; GO:1901576; GO:1903506; GO:2000112; GO:2001141		ko:K14484	AUX_IAA	K	2CM8Z@1|root; 2QPNB@2759|Eukaryota; 37RDC@33090|Viridiplantae; 3G7UR@35493|Streptophyta; 3HVN4@3699|Brassicales; 4JSWZ@91835|fabids			3	3	TRUE	FALSE	FALSE
OG0023238	1	0	0	0	0	0	0	0	0	2	0	CaupuriG00000045857		TucunacaG00000044463, TucunacaG00000049078	meristem_organ_development; transcriptional_regulation	GO:0006351; GO:0048856	2	FALSE	AT-hook motif nuclear-localized protein		GO:0003002; GO:0003674; GO:0003676; GO:0003677; GO:0005488; GO:0005515; GO:0005575; GO:0005622; GO:0005623; GO:0005634; GO:0006139; GO:0006351; GO:0006355; GO:0006725; GO:0006807; GO:0007275; GO:0007389; GO:0008150; GO:0008152; GO:0009058; GO:0009059; GO:0009888; GO:0009889; GO:0009987; GO:0010051; GO:0010087; GO:0010089; GO:0010467; GO:0010468; GO:0010556; GO:0016070; GO:0018130; GO:0019219; GO:0019222; GO:0019438; GO:0031323; GO:0031326; GO:0032501; GO:0032502; GO:0032774; GO:0034641; GO:0034645; GO:0034654; GO:0043170; GO:0043226; GO:0043227; GO:0043229; GO:0043231; GO:0043621; GO:0044237; GO:0044238; GO:0044249; GO:0044260; GO:0044271; GO:0044424; GO:0044464; GO:0046483; GO:0048856; GO:0050789; GO:0050794; GO:0051171; GO:0051252; GO:0060255; GO:0065007; GO:0071704; GO:0080090; GO:0090304; GO:0097159; GO:0097659; GO:1901360; GO:1901362; GO:1901363; GO:1901576; GO:1903506; GO:2000112; GO:2001141			DUF296	S	2CN1K@1|root; 2QTAR@2759|Eukaryota; 37Q97@33090|Viridiplantae; 3GHB9@35493|Streptophyta; 4JHS5@91835|fabids			3	2	TRUE	FALSE	FALSE
OG0023239	1	0	0	0	1	0	0	0	0	1	0	CaupuriG00000049438	MemarginataG00000031242	TucunacaG00000047802	cell_wall_related; secondary_metabolism_or_defense; beta_carboline_or_specialized_metabolism	glycosyltransferase; udp-glycosyltransferase	3	FALSE	Belongs to the UDP-glycosyltransferase family			2.4.1.210	ko:K08236	UDPGT	CG	KOG1192@1|root; KOG1192@2759|Eukaryota; 37T4R@33090|Viridiplantae; 3GGD7@35493|Streptophyta			3	3	TRUE	FALSE	FALSE
OG0023240	1	0	0	0	1	0	0	0	0	1	0	CaupuriG00000045655	MemarginataG00000018646	TucunacaG00000044291			0	FALSE					ko:K16302	CUE		2CNFM@1|root; 2QVXV@2759|Eukaryota; 37PW0@33090|Viridiplantae; 3GHFT@35493|Streptophyta; 4JEZC@91835|fabids			3	3	TRUE	FALSE	FALSE
OG0023241	1	0	0	0	1	0	0	0	0	1	0	CaupuriG00000049908	MemarginataG00000015353	TucunacaG00000048268	signaling_receptors; secondary_metabolism_or_defense	GO:0006952; lrr; resistance protein	2	FALSE	RESISTANCE protein; host programmed cell death induced by symbiont		GO:0000166; GO:0002376; GO:0003674; GO:0005488; GO:0005524; GO:0005575; GO:0005622; GO:0005623; GO:0005737; GO:0006950; GO:0006952; GO:0006955; GO:0007154; GO:0007165; GO:0008144; GO:0008150; GO:0008219; GO:0009626; GO:0009987; GO:0012501; GO:0017076; GO:0023052; GO:0030554; GO:0032553; GO:0032555; GO:0032559; GO:0033554; GO:0034050; GO:0035639; GO:0036094; GO:0043167; GO:0043168; GO:0043531; GO:0044424; GO:0044464; GO:0045087; GO:0050789; GO:0050794; GO:0050896; GO:0051716; GO:0065007; GO:0097159; GO:0097367; GO:1901265; GO:1901363			LRR_3; NB-ARC; TIR; LRR_8	S; J	COG4886@1|root; 2SI7S@2759|Eukaryota; 37QD6@33090|Viridiplantae; 3GCW1@35493|Streptophyta; 4JRJT@91835|fabids			3	3	TRUE	FALSE	FALSE
OG0023242	2	0	0	0	0	0	0	0	0	1	0	CaupuriG00000049871, CaupuriG00000049877		TucunacaG00000048237			0	FALSE	Fanconi anemia group I protein; response to cold	ERD7	GO:0001101; GO:0002239; GO:0005575; GO:0005622; GO:0005623; GO:0005737; GO:0005886; GO:0005911; GO:0006950; GO:0006970; GO:0007623; GO:0008150; GO:0009266; GO:0009314; GO:0009409; GO:0009414; GO:0009415; GO:0009416; GO:0009506; GO:0009507; GO:0009536; GO:0009605; GO:0009607; GO:0009628; GO:0009642; GO:0009644; GO:0009651; GO:0009719; GO:0009725; GO:0009737; GO:0010033; GO:0010035; GO:0016020; GO:0030054; GO:0033993; GO:0042221; GO:0043207; GO:0043226; GO:0043227; GO:0043229; GO:0043231; GO:0044424; GO:0044444; GO:0044464; GO:0048511; GO:0050896; GO:0051704; GO:0051707; GO:0055044; GO:0071944; GO:0097305; GO:1901700		ko:K10895; ko:K19366	FANCI_HD1; FANCI_HD2; FANCI_S1; FANCI_S2; FANCI_S4; Senescence	S	KOG4553@1|root; KOG4553@2759|Eukaryota; 37SG9@33090|Viridiplantae; 3GBX9@35493|Streptophyta; 2CMC4@1|root; 2QPY0@2759|Eukaryota; 37IKN@33090|Viridiplantae; 3GA8N@35493|Streptophyta			3	2	TRUE	FALSE	FALSE
OG0023243	1	0	0	0	0	0	0	0	1	1	0	CaupuriG00000045122		TucunacaG00000043754			0	FALSE	HAT (Half-A-TPR) repeats; pre-mRNA-processing factor		GO:0000243; GO:0000245; GO:0000375; GO:0000377; GO:0000395; GO:0000398; GO:0005575; GO:0005622; GO:0005623; GO:0005634; GO:0005681; GO:0005684; GO:0005685; GO:0006139; GO:0006376; GO:0006396; GO:0006397; GO:0006725; GO:0006807; GO:0008150; GO:0008152; GO:0008380; GO:0009987; GO:0010467; GO:0016043; GO:0016070; GO:0016071; GO:0022607; GO:0022613; GO:0022618; GO:0030532; GO:0032991; GO:0034622; GO:0034641; GO:0043170; GO:0043226; GO:0043227; GO:0043229; GO:0043231; GO:0043933; GO:0044085; GO:0044237; GO:0044238; GO:0044422; GO:0044424; GO:0044428; GO:0044446; GO:0044464; GO:0045292; GO:0046483; GO:0065003; GO:0071004; GO:0071010; GO:0071704; GO:0071826; GO:0071840; GO:0090304; GO:0097525; GO:0120114; GO:1901360; GO:1990904		ko:K13217		A	KOG1258@1|root; KOG1258@2759|Eukaryota; 37NFX@33090|Viridiplantae; 3GCG8@35493|Streptophyta; 3HQRZ@3699|Brassicales; 4JJ6E@91835|fabids			3	3	TRUE	FALSE	FALSE
OG0023244	1	0	0	0	0	0	0	0	0	1	1	CaupuriG00000047191		TucunacaG00000045798			0	FALSE	Oligopeptidase		GO:0003674; GO:0003824; GO:0004175; GO:0004222; GO:0005488; GO:0005575; GO:0005576; GO:0005622; GO:0005623; GO:0005737; GO:0005739; GO:0005759; GO:0005829; GO:0006465; GO:0006508; GO:0006518; GO:0006807; GO:0008150; GO:0008152; GO:0008233; GO:0008237; GO:0009507; GO:0009532; GO:0009536; GO:0009570; GO:0009987; GO:0010035; GO:0010038; GO:0010467; GO:0016485; GO:0016787; GO:0019538; GO:0031974; GO:0034641; GO:0042221; GO:0043167; GO:0043169; GO:0043170; GO:0043226; GO:0043227; GO:0043229; GO:0043231; GO:0043233; GO:0043603; GO:0044237; GO:0044238; GO:0044260; GO:0044267; GO:0044422; GO:0044424; GO:0044429; GO:0044434; GO:0044435; GO:0044444; GO:0044446; GO:0044464; GO:0046686; GO:0046872; GO:0048046; GO:0050896; GO:0051604; GO:0070011; GO:0070013; GO:0071704; GO:0140096; GO:1901564	3.4.24.70	ko:K01414; ko:K05752	Peptidase_M3	O	COG0339@1|root; KOG2089@2759|Eukaryota; 37Q7F@33090|Viridiplantae; 3GAMR@35493|Streptophyta; 4JDG2@91835|fabids			3	3	TRUE	FALSE	FALSE
OG0023245	1	0	0	0	1	0	0	0	0	1	0	CaupuriG00000050861	MemarginataG00000014466	TucunacaG00000049198	transcriptional_regulation	GO:0006351; transcription factor	1	FALSE	transcription factor		GO:0000160; GO:0003674; GO:0003676; GO:0003677; GO:0003700; GO:0005488; GO:0005575; GO:0005622; GO:0005623; GO:0005634; GO:0006139; GO:0006351; GO:0006355; GO:0006725; GO:0006807; GO:0007154; GO:0007165; GO:0008150; GO:0008152; GO:0009058; GO:0009059; GO:0009719; GO:0009723; GO:0009725; GO:0009755; GO:0009873; GO:0009889; GO:0009891; GO:0009893; GO:0009987; GO:0010033; GO:0010467; GO:0010468; GO:0010556; GO:0010557; GO:0010604; GO:0010628; GO:0016070; GO:0018130; GO:0019219; GO:0019222; GO:0019438; GO:0023052; GO:0031323; GO:0031325; GO:0031326; GO:0031328; GO:0032774; GO:0032870; GO:0034641; GO:0034645; GO:0034654; GO:0035556; GO:0042221; GO:0043170; GO:0043226; GO:0043227; GO:0043229; GO:0043231; GO:0043565; GO:0044237; GO:0044238; GO:0044249; GO:0044260; GO:0044271; GO:0044424; GO:0044464; GO:0045893; GO:0045935; GO:0046483; GO:0048518; GO:0048522; GO:0050789; GO:0050794; GO:0050896; GO:0051171; GO:0051173; GO:0051252; GO:0051254; GO:0051716; ... (101 total)		ko:K09286	AP2	K	28PHQ@1|root; 2RNX7@2759|Eukaryota; 37RXV@33090|Viridiplantae; 3GEIU@35493|Streptophyta			3	3	TRUE	FALSE	FALSE
OG0023246	1	0	0	0	1	0	0	0	0	1	0	CaupuriG00000044829	MemarginataG00000019205	TucunacaG00000043450			0	FALSE								28M9P@1|root; 2QTSY@2759|Eukaryota; 37RUN@33090|Viridiplantae; 3GA3N@35493|Streptophyta; 4JKHV@91835|fabids			3	3	TRUE	FALSE	FALSE
OG0023247	1	0	0	0	1	0	0	0	0	1	0	CaupuriG00000050097	MemarginataG00000015197	TucunacaG00000048443	signaling_receptors	lrr	1	FALSE	F-box FBD LRR-repeat protein					F-box; FBD; LRR_2	S	28M1H@1|root; 2QTI8@2759|Eukaryota; 37HZY@33090|Viridiplantae; 3GDK5@35493|Streptophyta			3	3	TRUE	FALSE	FALSE
OG0023248	1	0	0	0	1	0	0	0	0	1	0	CaupuriG00000050594	MemarginataG00000014674	TucunacaG00000048930	meristem_organ_development; transcriptional_regulation	GO:0006351; GO:0048856; transcription factor	2	FALSE	transcription factor		GO:0005575; GO:0005622; GO:0005623; GO:0005634; GO:0006139; GO:0006351; GO:0006355; GO:0006725; GO:0006807; GO:0007275; GO:0007346; GO:0008150; GO:0008152; GO:0009058; GO:0009059; GO:0009292; GO:0009294; GO:0009889; GO:0009987; GO:0010467; GO:0010468; GO:0010556; GO:0016070; GO:0018130; GO:0019219; GO:0019222; GO:0019438; GO:0022622; GO:0031323; GO:0031326; GO:0032501; GO:0032502; GO:0032774; GO:0034641; GO:0034645; GO:0034654; GO:0043170; GO:0043226; GO:0043227; GO:0043229; GO:0043231; GO:0044237; GO:0044238; GO:0044249; GO:0044260; GO:0044271; GO:0044424; GO:0044464; GO:0044764; GO:0045787; GO:0045931; GO:0046483; GO:0048364; GO:0048518; GO:0048522; GO:0048731; GO:0048856; GO:0050789; GO:0050794; GO:0051171; GO:0051252; GO:0051704; GO:0051726; GO:0060255; GO:0065007; GO:0071704; GO:0080090; GO:0090304; GO:0097659; GO:0099402; GO:1901360; GO:1901362; GO:1901576; GO:1903506; GO:2000112; GO:2001141		ko:K11684	BET; Bromodomain	K	COG5076@1|root; KOG1474@2759|Eukaryota; 37MRS@33090|Viridiplantae; 3GFKA@35493|Streptophyta; 4JKC0@91835|fabids; 388UK@33090|Viridiplantae; 3GV1S@35493|Streptophyta; 3HN5X@3699|Brassicales			3	3	TRUE	FALSE	FALSE
OG0023249	1	0	0	0	1	0	0	0	0	1	0	CaupuriG00000046271	MemarginataG00000018222	TucunacaG00000044862	beta_carboline_or_specialized_metabolism	methyltransferase	1	FALSE	Belongs to the class I-like SAM-binding methyltransferase superfamily. Cation-independent O- methyltransferase family		GO:0003674; GO:0003824; GO:0005488; GO:0005515; GO:0006725; GO:0008150; GO:0008152; GO:0008168; GO:0008171; GO:0008757; GO:0009058; GO:0009698; GO:0009699; GO:0009808; GO:0009809; GO:0009987; GO:0016740; GO:0016741; GO:0019438; GO:0019748; GO:0030774; GO:0032259; GO:0044237; GO:0044249; GO:0044550; GO:0046983; GO:0047763; GO:0071704; GO:1901360; GO:1901362; GO:1901576	2.1.1.111; 2.1.1.68	ko:K12643; ko:K13066	Dimerisation; Methyltransf_2	GM	KOG3178@1|root; KOG3178@2759|Eukaryota; 37PDX@33090|Viridiplantae; 3GE8D@35493|Streptophyta; 4JH52@91835|fabids	putative	Cluster:048; Cluster:052	3	3	TRUE	FALSE	FALSE
OG0023250	1	0	0	0	1	0	0	0	0	1	0	CaupuriG00000050525	MemarginataG00000014806	TucunacaG00000048862			0	FALSE	Clathrin assembly protein		GO:0003674; GO:0005488; GO:0005515; GO:0005543; GO:0005545; GO:0005575; GO:0005622; GO:0005623; GO:0005634; GO:0005737; GO:0005794; GO:0005829; GO:0005886; GO:0005905; GO:0006810; GO:0006897; GO:0006898; GO:0008150; GO:0008289; GO:0009987; GO:0012505; GO:0016020; GO:0016043; GO:0016192; GO:0022607; GO:0030135; GO:0030136; GO:0030276; GO:0031410; GO:0031982; GO:0034622; GO:0035091; GO:0043167; GO:0043168; GO:0043226; GO:0043227; GO:0043229; GO:0043231; GO:0043933; GO:0044085; GO:0044424; GO:0044425; GO:0044444; GO:0044464; GO:0048268; GO:0051179; GO:0051234; GO:0065003; GO:0071840; GO:0071944; GO:0072583; GO:0097708; GO:0098657		ko:K20043; ko:K20044	ANTH	TU	KOG0251@1|root; KOG0251@2759|Eukaryota; 37KM4@33090|Viridiplantae; 3GC10@35493|Streptophyta; 4JFP2@91835|fabids			3	3	TRUE	FALSE	FALSE
OG0023251	1	0	0	0	1	0	0	0	0	1	0	CaupuriG00000050539	MemarginataG00000014789	TucunacaG00000048876			0	FALSE	BEST Arabidopsis thaliana protein match is						S	2AI81@1|root; 2RZ47@2759|Eukaryota; 37UR1@33090|Viridiplantae; 3GIM2@35493|Streptophyta; 4JPWN@91835|fabids			3	3	TRUE	FALSE	FALSE
OG0023252	1	0	0	0	1	0	0	0	0	1	0	CaupuriG00000050622	MemarginataG00000014671	TucunacaG00000048961	meristem_organ_development	GO:0048509	1	FALSE	Polyamine oxidase		GO:0003674; GO:0003824; GO:0005575; GO:0005622; GO:0005623; GO:0005737; GO:0008150; GO:0008152; GO:0016491; GO:0016645; GO:0016647; GO:0040034; GO:0044424; GO:0044464; GO:0048506; GO:0048509; GO:0048510; GO:0050789; GO:0050793; GO:0055114; GO:0065007; GO:1990534	1.5.3.16	ko:K12259	Amino_oxidase	H	KOG0685@1|root; KOG0685@2759|Eukaryota; 37IQF@33090|Viridiplantae; 3GATY@35493|Streptophyta; 4JG65@91835|fabids			3	3	TRUE	FALSE	FALSE
OG0023253	1	0	0	0	0	0	0	0	0	2	0	CaupuriG00000049375		TucunacaG00000047739, TucunacaG00000047744	signaling_receptors	lrr	1	FALSE	F-box-like; F-box LRR-repeat protein					F-box-like; F-box	S	2CFN4@1|root; 2QUB6@2759|Eukaryota; 37IGB@33090|Viridiplantae; 3G8YB@35493|Streptophyta; 4JIN8@91835|fabids; 4JN0H@91835|fabids			3	2	TRUE	FALSE	FALSE
OG0023254	1	0	0	0	0	0	0	0	0	1	0	CaupuriG00000047105		TucunacaG00000045652			0	FALSE	Encoded by						S	2EQTY@1|root; 2STRZ@2759|Eukaryota; 381AP@33090|Viridiplantae; 3GQVM@35493|Streptophyta			2	2	TRUE	FALSE	FALSE
OG0023255	1	0	0	0	1	0	0	0	0	1	0	CaupuriG00000046676	MemarginataG00000017910	TucunacaG00000045237			0	FALSE	fasciclin-like arabinogalactan protein; Fasciclin-like arabinogalactan protein		GO:0005575; GO:0005576; GO:0005618; GO:0005623; GO:0005886; GO:0009505; GO:0016020; GO:0030312; GO:0031224; GO:0031225; GO:0031226; GO:0044425; GO:0044459; GO:0044464; GO:0046658; GO:0048046; GO:0071944			Fasciclin	S	28NPH@1|root; 2QV96@2759|Eukaryota; 37QWS@33090|Viridiplantae; 3G7XP@35493|Streptophyta; 4JIBV@91835|fabids			3	3	TRUE	FALSE	FALSE
OG0023256	1	0	0	0	1	0	0	0	0	1	0	CaupuriG00000048592	MemarginataG00000016353	TucunacaG00000046943			0	FALSE	Biotin carboxyl carrier protein of acetyl-CoA carboxylase		GO:0000166; GO:0000943; GO:0003674; GO:0003676; GO:0003677; GO:0003723; GO:0003824; GO:0003887; GO:0003964; GO:0004175; GO:0004190; GO:0004518; GO:0004519; GO:0004521; GO:0004523; GO:0004540; GO:0005488; GO:0005524; GO:0005575; GO:0005622; GO:0005623; GO:0005634; GO:0005737; GO:0006139; GO:0006259; GO:0006278; GO:0006310; GO:0006508; GO:0006725; GO:0006807; GO:0008144; GO:0008150; GO:0008152; GO:0008233; GO:0008270; GO:0009058; GO:0009059; GO:0009987; GO:0015074; GO:0016070; GO:0016740; GO:0016772; GO:0016779; GO:0016787; GO:0016788; GO:0016891; GO:0016893; GO:0017076; GO:0018130; GO:0019438; GO:0019538; GO:0030554; GO:0032196; GO:0032197; GO:0032553; GO:0032555; GO:0032559; GO:0034061; GO:0034641; GO:0034645; GO:0034654; GO:0035639; GO:0036094; GO:0043167; GO:0043168; GO:0043169; GO:0043170; GO:0043226; GO:0043227; GO:0043229; GO:0043231; GO:0044237; GO:0044238; GO:0044249; GO:0044260; GO:0044271; GO:0044422; GO:0044424; GO:0044428; GO:0044446; ... (103 total)			Biotin_lipoyl	L	COG2801@1|root; KOG0017@2759|Eukaryota; 37HSV@33090|Viridiplantae; 3GA7E@35493|Streptophyta; 4JK6U@91835|fabids			3	3	TRUE	FALSE	FALSE
OG0023257	1	0	0	0	1	0	0	0	0	1	0	CaupuriG00000046292	MemarginataG00000018211	TucunacaG00000044881	transcriptional_regulation	GO:0006351; transcription factor	1	FALSE	transcription factor		GO:0003674; GO:0003676; GO:0003677; GO:0003700; GO:0005488; GO:0005515; GO:0005575; GO:0005622; GO:0005623; GO:0005634; GO:0006139; GO:0006351; GO:0006355; GO:0006725; GO:0006807; GO:0008150; GO:0008152; GO:0009058; GO:0009059; GO:0009889; GO:0009987; GO:0010467; GO:0010468; GO:0010556; GO:0016070; GO:0018130; GO:0019219; GO:0019222; GO:0019438; GO:0031323; GO:0031326; GO:0032774; GO:0034641; GO:0034645; GO:0034654; GO:0043170; GO:0043226; GO:0043227; GO:0043229; GO:0043231; GO:0044237; GO:0044238; GO:0044249; GO:0044260; GO:0044271; GO:0044424; GO:0044464; GO:0046483; GO:0046983; GO:0050789; GO:0050794; GO:0051171; GO:0051252; GO:0060255; GO:0065007; GO:0071704; GO:0080090; GO:0090304; GO:0097159; GO:0097659; GO:0140110; GO:1901360; GO:1901362; GO:1901363; GO:1901576; GO:1903506; GO:2000112; GO:2001141			HLH	K	28KFD@1|root; 2QSKY@2759|Eukaryota; 37QEX@33090|Viridiplantae; 3GB51@35493|Streptophyta; 4JHA6@91835|fabids			3	3	TRUE	FALSE	FALSE
OG0023258	1	0	0	0	1	0	0	0	0	1	0	CaupuriG00000050404	MemarginataG00000014903	TucunacaG00000048738			0	FALSE						DUF4378		2CMGY@1|root; 2QQBC@2759|Eukaryota; 37MVE@33090|Viridiplantae; 3GFHD@35493|Streptophyta; 4JN8C@91835|fabids			3	3	TRUE	FALSE	FALSE
OG0023259	1	0	0	0	0	0	0	0	0	2	0	CaupuriG00000050026		TucunacaG00000048356, TucunacaG00000048361			0	FALSE								2E05P@1|root; 2S7M6@2759|Eukaryota; 37WXE@33090|Viridiplantae; 3GKH0@35493|Streptophyta; 4JUKH@91835|fabids			3	2	TRUE	FALSE	FALSE
OG0023260	1	0	0	0	0	0	0	1	0	1	0	CaupuriG00000048191		TucunacaG00000046528			0	FALSE	Belongs to the heat shock protein 70 family				ko:K03283	HSP70	O	COG0443@1|root; KOG0101@2759|Eukaryota; 37K68@33090|Viridiplantae; 3GAQN@35493|Streptophyta			3	3	TRUE	FALSE	FALSE
OG0023261	1	0	0	0	0	0	0	0	0	2	0	CaupuriG00000046218		TucunacaG00000044795, TucunacaG00000044808	secondary_metabolism_or_defense	resistance protein	1	FALSE	TMV resistance protein N-like					NB-ARC; TIR	S	28I92@1|root; 2QQJE@2759|Eukaryota; 37M5G@33090|Viridiplantae; 3GG0S@35493|Streptophyta			3	2	TRUE	FALSE	FALSE
OG0023262	1	0	0	0	0	0	0	0	0	2	0	CaupuriG00000047766		TucunacaG00000009919, TucunacaG00000046150			0	FALSE	Serine threonine-protein phosphatase 7 long form homolog; Encoded by; fasciclin-like arabinogalactan protein			5.1.3.5	ko:K12448	PMD; Fasciclin	S	28PJA@1|root; 2QW7G@2759|Eukaryota; 37N4G@33090|Viridiplantae; 3GE4X@35493|Streptophyta; 44G88@71274|asterids; 4JT77@91835|fabids; 28I1P@1|root; 2QQCB@2759|Eukaryota; 37P4V@33090|Viridiplantae; 3GFQY@35493|Streptophyta; 44F5Y@71274|asterids			3	2	TRUE	FALSE	FALSE
OG0023263	1	0	0	0	0	0	0	0	0	1	1	CaupuriG00000045809		TucunacaG00000044426	secondary_metabolism_or_defense	glutathione s-transferase	1	FALSE	Glutathione S-transferase; C-terminal domain			2.5.1.18	ko:K00799	GST_C; GST_N	O	COG0625@1|root; KOG0867@2759|Eukaryota; 37ZET@33090|Viridiplantae; 3GNFB@35493|Streptophyta			3	3	TRUE	FALSE	FALSE
OG0023264	1	0	0	0	0	0	0	0	0	2	0	CaupuriG00000049169		TucunacaG00000047553, TucunacaG00000047555			0	FALSE	Sulfotransferase domain					Sulfotransfer_1	S	KOG1584@1|root; KOG1584@2759|Eukaryota; 37TMB@33090|Viridiplantae; 3GHJC@35493|Streptophyta; 44BWB@71274|asterids			3	2	TRUE	FALSE	FALSE
OG0023265	1	0	0	0	0	0	0	0	0	2	0	CaupuriG00000048231		TucunacaG00000046560, TucunacaG00000046570			0	FALSE								2ERWS@1|root; 2SUKE@2759|Eukaryota; 381GX@33090|Viridiplantae; 3GQRS@35493|Streptophyta			3	2	TRUE	FALSE	FALSE
OG0023266	1	0	0	0	1	0	0	0	0	1	0	CaupuriG00000044725	MemarginataG00000019244	TucunacaG00000043352	signaling_receptors; meristem_organ_development	GO:0006468; GO:0048856; protein kinase	2	FALSE	Mitogen-activated protein kinase kinase kinase		GO:0000165; GO:0000166; GO:0000186; GO:0001101; GO:0001932; GO:0001934; GO:0003674; GO:0003824; GO:0004672; GO:0004674; GO:0004709; GO:0005488; GO:0005524; GO:0005575; GO:0005622; GO:0005623; GO:0005634; GO:0005737; GO:0005938; GO:0006464; GO:0006468; GO:0006793; GO:0006796; GO:0006807; GO:0006950; GO:0006970; GO:0007154; GO:0007165; GO:0007346; GO:0008144; GO:0008150; GO:0008152; GO:0009628; GO:0009653; GO:0009719; GO:0009725; GO:0009737; GO:0009738; GO:0009755; GO:0009787; GO:0009789; GO:0009893; GO:0009966; GO:0009967; GO:0009987; GO:0010033; GO:0010119; GO:0010562; GO:0010604; GO:0010646; GO:0010647; GO:0016020; GO:0016021; GO:0016301; GO:0016310; GO:0016740; GO:0016772; GO:0016773; GO:0017076; GO:0019220; GO:0019222; GO:0019538; GO:0023014; GO:0023051; GO:0023052; GO:0023056; GO:0030154; GO:0030435; GO:0030554; GO:0030587; GO:0031098; GO:0031224; GO:0031323; GO:0031325; GO:0031399; GO:0031401; GO:0032147; GO:0032268; GO:0032270; GO:0032502; ... (195 total)		ko:K20716	Pkinase	T	KOG0198@1|root; KOG0198@2759|Eukaryota; 37M7U@33090|Viridiplantae; 3G85M@35493|Streptophyta; 4JF0T@91835|fabids			3	3	TRUE	FALSE	FALSE
OG0023267	1	0	0	0	1	0	0	0	0	1	0	CaupuriG00000044626	MemarginataG00000019360	TucunacaG00000043252	transport_and_trafficking	GO:0034219; GO:1902600; sugar transporter; transporter	1	FALSE	Belongs to the major facilitator superfamily. Sugar transporter (TC 2.A.1.1) family		GO:0003674; GO:0005215; GO:0005351; GO:0005355; GO:0005402; GO:0005575; GO:0006810; GO:0006811; GO:0006812; GO:0008150; GO:0008324; GO:0008643; GO:0008645; GO:0015075; GO:0015077; GO:0015078; GO:0015144; GO:0015145; GO:0015149; GO:0015291; GO:0015293; GO:0015294; GO:0015295; GO:0015318; GO:0015672; GO:0015749; GO:0016020; GO:0016021; GO:0022804; GO:0022857; GO:0022890; GO:0031224; GO:0034219; GO:0034220; GO:0044425; GO:0046323; GO:0051119; GO:0051179; GO:0051234; GO:0055085; GO:0071702; GO:0098655; GO:0098660; GO:0098662; GO:1902600; GO:1904659			Sugar_tr	U	KOG0254@1|root; KOG0254@2759|Eukaryota; 37IW9@33090|Viridiplantae; 3GC0D@35493|Streptophyta; 4JF59@91835|fabids			3	3	TRUE	FALSE	FALSE
OG0023268	1	0	0	0	1	0	0	0	0	1	0	CaupuriG00000046352	MemarginataG00000018144	TucunacaG00000044940			0	FALSE								28TI3@1|root; 2R08M@2759|Eukaryota; 37J9S@33090|Viridiplantae; 3GE92@35493|Streptophyta; 4JIQN@91835|fabids			3	3	TRUE	FALSE	FALSE
OG0023269	1	0	0	0	1	0	0	0	0	1	0	CaupuriG00000049501	MemarginataG00000015669	TucunacaG00000047861	signaling_receptors; meristem_organ_development	GO:0006468; GO:0048856; protein kinase	2	FALSE	Mitogen-activated protein kinase kinase kinase		GO:0000165; GO:0000166; GO:0000186; GO:0000226; GO:0001932; GO:0001934; GO:0003674; GO:0003824; GO:0004672; GO:0004674; GO:0004709; GO:0005488; GO:0005524; GO:0005575; GO:0005576; GO:0005622; GO:0005623; GO:0005737; GO:0005856; GO:0005874; GO:0005938; GO:0006464; GO:0006468; GO:0006793; GO:0006796; GO:0006807; GO:0006950; GO:0006996; GO:0007010; GO:0007017; GO:0007154; GO:0007165; GO:0007346; GO:0008144; GO:0008150; GO:0008152; GO:0009653; GO:0009893; GO:0009966; GO:0009967; GO:0009987; GO:0010562; GO:0010604; GO:0010646; GO:0010647; GO:0015630; GO:0016020; GO:0016021; GO:0016043; GO:0016301; GO:0016310; GO:0016740; GO:0016772; GO:0016773; GO:0017076; GO:0019220; GO:0019222; GO:0019538; GO:0023014; GO:0023051; GO:0023052; GO:0023056; GO:0030154; GO:0030435; GO:0030554; GO:0030587; GO:0030865; GO:0031098; GO:0031122; GO:0031224; GO:0031323; GO:0031325; GO:0031399; GO:0031401; GO:0032147; GO:0032268; GO:0032270; GO:0032502; GO:0032553; GO:0032555; ... (248 total)			Pkinase	T	KOG0198@1|root; KOG0198@2759|Eukaryota; 37K9V@33090|Viridiplantae; 3GDF6@35493|Streptophyta; 4JK8S@91835|fabids			3	3	TRUE	FALSE	FALSE
OG0023270	1	0	0	0	1	0	0	0	0	1	0	CaupuriG00000044676	MemarginataG00000019303	TucunacaG00000043295	meristem_organ_development	GO:0048856	1	FALSE	Sieve element occlusion N-terminus		GO:0003674; GO:0005488; GO:0005515; GO:0008150; GO:0009888; GO:0010087; GO:0010088; GO:0032502; GO:0042802; GO:0042803; GO:0043621; GO:0046983; GO:0048856			SEO_C; SEO_N	S	28JSW@1|root; 2QRW8@2759|Eukaryota; 37RZI@33090|Viridiplantae; 3GA39@35493|Streptophyta; 4JKJA@91835|fabids			3	3	TRUE	FALSE	FALSE
OG0023271	1	0	0	0	1	0	0	0	0	1	0	CaupuriG00000048070	MemarginataG00000017057	TucunacaG00000046412	meristem_organ_development	GO:0048856	1	FALSE	Sieve element occlusion N-terminus		GO:0003674; GO:0005488; GO:0005515; GO:0008150; GO:0009888; GO:0010087; GO:0010088; GO:0032502; GO:0042802; GO:0042803; GO:0043621; GO:0046983; GO:0048856			SEO_C; SEO_N	S	28JSW@1|root; 2QRW8@2759|Eukaryota; 37RZI@33090|Viridiplantae; 3GA39@35493|Streptophyta; 4JKJA@91835|fabids			3	3	TRUE	FALSE	FALSE
OG0023272	1	0	0	0	1	0	0	0	0	1	0	CaupuriG00000046317	MemarginataG00000018171	TucunacaG00000044907	cell_wall_related	cell wall	1	FALSE	Vegetative cell wall protein						S	2AMTB@1|root; 2RZCS@2759|Eukaryota; 37UIE@33090|Viridiplantae; 3GHKR@35493|Streptophyta; 4JPNI@91835|fabids			3	3	TRUE	FALSE	FALSE
OG0023273	1	0	0	0	1	0	0	0	0	1	0	CaupuriG00000048595	MemarginataG00000030116	TucunacaG00000046946	meristem_organ_development; secondary_metabolism_or_defense	GO:0006952; GO:0048856; development	2	FALSE	anther wall tapetum development		GO:0000003; GO:0000323; GO:0000325; GO:0002376; GO:0003006; GO:0003674; GO:0003824; GO:0004175; GO:0004197; GO:0005575; GO:0005576; GO:0005615; GO:0005618; GO:0005622; GO:0005623; GO:0005737; GO:0005764; GO:0005773; GO:0005783; GO:0006508; GO:0006807; GO:0006950; GO:0006952; GO:0006955; GO:0007275; GO:0008150; GO:0008152; GO:0008219; GO:0008233; GO:0008234; GO:0009056; GO:0009057; GO:0009505; GO:0009555; GO:0009605; GO:0009607; GO:0009620; GO:0009626; GO:0009791; GO:0009908; GO:0009987; GO:0010623; GO:0012501; GO:0012505; GO:0016787; GO:0019538; GO:0022414; GO:0030154; GO:0030163; GO:0030312; GO:0032501; GO:0032502; GO:0033554; GO:0034050; GO:0043170; GO:0043207; GO:0043226; GO:0043227; GO:0043229; GO:0043231; GO:0044237; GO:0044238; GO:0044248; GO:0044257; GO:0044260; GO:0044265; GO:0044267; GO:0044421; GO:0044424; GO:0044444; GO:0044464; GO:0045087; GO:0048229; GO:0048367; GO:0048437; GO:0048438; GO:0048443; GO:0048466; GO:0048468; GO:0048608; ... (103 total)	3.4.22.15	ko:K01365	Inhibitor_I29; Peptidase_C1	O	COG4870@1|root; KOG1543@2759|Eukaryota; 37RR0@33090|Viridiplantae; 3GCD2@35493|Streptophyta; 4JSEF@91835|fabids			3	3	TRUE	FALSE	FALSE
OG0023274	1	0	0	0	1	0	0	0	0	1	0	CaupuriG00000049546	MemarginataG00000015611	TucunacaG00000047901	meristem_organ_development; secondary_metabolism_or_defense	GO:0006952; GO:0048856	2	FALSE	Belongs to the peptidase C1 family		GO:0000003; GO:0000323; GO:0000325; GO:0002376; GO:0003006; GO:0003674; GO:0003824; GO:0004175; GO:0004197; GO:0005575; GO:0005576; GO:0005615; GO:0005618; GO:0005622; GO:0005623; GO:0005737; GO:0005764; GO:0005773; GO:0005783; GO:0006508; GO:0006807; GO:0006950; GO:0006952; GO:0006955; GO:0007275; GO:0008150; GO:0008152; GO:0008219; GO:0008233; GO:0008234; GO:0009056; GO:0009057; GO:0009505; GO:0009555; GO:0009605; GO:0009607; GO:0009620; GO:0009626; GO:0009791; GO:0009908; GO:0009987; GO:0010623; GO:0012501; GO:0012505; GO:0016787; GO:0019538; GO:0022414; GO:0030154; GO:0030163; GO:0030312; GO:0032501; GO:0032502; GO:0033554; GO:0034050; GO:0043170; GO:0043207; GO:0043226; GO:0043227; GO:0043229; GO:0043231; GO:0044237; GO:0044238; GO:0044248; GO:0044257; GO:0044260; GO:0044265; GO:0044267; GO:0044421; GO:0044424; GO:0044444; GO:0044464; GO:0045087; GO:0048229; GO:0048367; GO:0048437; GO:0048438; GO:0048443; GO:0048466; GO:0048468; GO:0048608; ... (103 total)		ko:K16292	Inhibitor_I29; Peptidase_C1	O	COG4870@1|root; KOG1543@2759|Eukaryota; 37RR0@33090|Viridiplantae; 3GCD2@35493|Streptophyta; 4JCYQ@91835|fabids			3	3	TRUE	FALSE	FALSE
OG0023275	1	0	0	0	1	0	0	0	0	1	0	CaupuriG00000050154	MemarginataG00000015136	TucunacaG00000048504			0	FALSE								28KZA@1|root; 2QTG6@2759|Eukaryota; 37R9Z@33090|Viridiplantae; 3GA9R@35493|Streptophyta; 4JK37@91835|fabids			3	3	TRUE	FALSE	FALSE
OG0023276	1	0	0	0	0	0	0	1	0	1	0	CaupuriG00000050059		TucunacaG00000048393			0	FALSE	Belongs to the STXBP unc-18 SEC1 family		GO:0005575; GO:0005622; GO:0005623; GO:0005737; GO:0005829; GO:0006810; GO:0006887; GO:0006904; GO:0008104; GO:0008150; GO:0009987; GO:0015031; GO:0015833; GO:0016192; GO:0022406; GO:0032940; GO:0033036; GO:0042886; GO:0044424; GO:0044444; GO:0044464; GO:0045184; GO:0046903; GO:0048278; GO:0051179; GO:0051234; GO:0051640; GO:0051641; GO:0071702; GO:0071705; GO:0140029; GO:0140056		ko:K19998	Sec1	U	COG5158@1|root; KOG1301@2759|Eukaryota; 37RTZ@33090|Viridiplantae; 3GA2N@35493|Streptophyta; 4JFGJ@91835|fabids			3	3	TRUE	FALSE	FALSE
OG0023277	1	0	0	0	1	0	0	0	0	1	0	CaupuriG00000048740	MemarginataG00000016265	TucunacaG00000047067			0	FALSE	Early nodulin-like protein		GO:0003674; GO:0003824; GO:0005575; GO:0005576; GO:0005622; GO:0005623; GO:0005737; GO:0005773; GO:0005886; GO:0006091; GO:0008150; GO:0008152; GO:0009055; GO:0009507; GO:0009536; GO:0009987; GO:0016020; GO:0016491; GO:0022900; GO:0031224; GO:0031225; GO:0031226; GO:0043226; GO:0043227; GO:0043229; GO:0043231; GO:0044237; GO:0044424; GO:0044425; GO:0044444; GO:0044459; GO:0044464; GO:0046658; GO:0048046; GO:0055114; GO:0071944			Cu_bind_like	S	2BD6H@1|root; 2S0M1@2759|Eukaryota; 37V5B@33090|Viridiplantae; 3GJ5G@35493|Streptophyta; 4JQB2@91835|fabids			3	3	TRUE	FALSE	FALSE
OG0023278	1	0	0	0	1	0	0	0	0	1	0	CaupuriG00000046508	MemarginataG00000018025	TucunacaG00000045073	meristem_organ_development; transcriptional_regulation	GO:0006351; GO:0048856	2	FALSE	ATP-dependent helicase		GO:0000166; GO:0003674; GO:0003676; GO:0003677; GO:0003682; GO:0003824; GO:0004386; GO:0005488; GO:0005524; GO:0005575; GO:0005622; GO:0005623; GO:0005634; GO:0005737; GO:0005829; GO:0006139; GO:0006325; GO:0006338; GO:0006351; GO:0006355; GO:0006725; GO:0006807; GO:0006996; GO:0007275; GO:0008094; GO:0008144; GO:0008150; GO:0008152; GO:0009058; GO:0009059; GO:0009653; GO:0009889; GO:0009987; GO:0010199; GO:0010467; GO:0010468; GO:0010556; GO:0016043; GO:0016070; GO:0016462; GO:0016787; GO:0016817; GO:0016818; GO:0016887; GO:0017076; GO:0017111; GO:0018130; GO:0019219; GO:0019222; GO:0019438; GO:0030554; GO:0031323; GO:0031326; GO:0032501; GO:0032502; GO:0032553; GO:0032555; GO:0032559; GO:0032774; GO:0034641; GO:0034645; GO:0034654; GO:0035639; GO:0036094; GO:0040029; GO:0042623; GO:0043044; GO:0043167; GO:0043168; GO:0043170; GO:0043226; GO:0043227; GO:0043229; GO:0043231; GO:0044237; GO:0044238; GO:0044249; GO:0044260; GO:0044271; GO:0044424; ... (123 total)		ko:K11647	Bromodomain; Helicase_C; QLQ; SNF2_N	BK	COG0553@1|root; KOG0386@2759|Eukaryota; 37MWA@33090|Viridiplantae; 3G9FJ@35493|Streptophyta; 4JN1U@91835|fabids			3	3	TRUE	FALSE	FALSE
OG0023279	1	0	0	0	1	0	0	0	0	1	0	CaupuriG00000046868	MemarginataG00000017761	TucunacaG00000045396			0	FALSE	Clathrin interactor EPSIN				ko:K12471	ENTH	F	KOG2056@1|root; KOG2056@2759|Eukaryota; 37I1R@33090|Viridiplantae; 3GE6M@35493|Streptophyta; 4JK4P@91835|fabids			3	3	TRUE	FALSE	FALSE
OG0023280	1	0	0	0	1	0	0	0	0	1	0	CaupuriG00000050522	MemarginataG00000014809	TucunacaG00000048857			0	FALSE								28K6D@1|root; 2QSKZ@2759|Eukaryota; 37IAQ@33090|Viridiplantae; 3G9IM@35493|Streptophyta; 4JSGD@91835|fabids			3	3	TRUE	FALSE	FALSE
OG0023281	1	0	0	0	1	0	0	0	0	1	0	CaupuriG00000049722	MemarginataG00000037501	TucunacaG00000048081	transport_and_trafficking	vesicle	1	FALSE	The coatomer is a cytosolic protein complex that binds to dilysine motifs and reversibly associates with Golgi non- clathrin-coated vesicles; which further mediate biosynthetic protein transport from the ER; via the Golgi up to the trans Golgi network. Coatomer complex is required for budding from Golgi membranes; and is essential for the retrograde Golgi-to-ER transport of dilysine-tagged proteins		GO:0000139; GO:0003674; GO:0005198; GO:0005575; GO:0005622; GO:0005623; GO:0005737; GO:0005794; GO:0005798; GO:0006810; GO:0006886; GO:0008104; GO:0008150; GO:0012505; GO:0012506; GO:0015031; GO:0015833; GO:0016020; GO:0016192; GO:0030117; GO:0030120; GO:0030126; GO:0030135; GO:0030137; GO:0030659; GO:0030660; GO:0030662; GO:0030663; GO:0031090; GO:0031410; GO:0031982; GO:0031984; GO:0032991; GO:0033036; GO:0034613; GO:0042886; GO:0043226; GO:0043227; GO:0043229; GO:0043231; GO:0044422; GO:0044424; GO:0044425; GO:0044431; GO:0044433; GO:0044444; GO:0044446; GO:0044464; GO:0045184; GO:0046907; GO:0048475; GO:0051179; GO:0051234; GO:0051641; GO:0051649; GO:0070727; GO:0071702; GO:0071705; GO:0097708; GO:0098588; GO:0098791; GO:0098796; GO:0098805; GO:0005829; GO:0005886; GO:0005911; GO:0009506; GO:0009507; GO:0009536; GO:0030054; GO:0055044; GO:0071944		ko:K17267	Adaptin_N; COP-gamma_platf; Coatomer_g_Cpla	U	COG5240@1|root; KOG1078@2759|Eukaryota; 37K4K@33090|Viridiplantae; 3GFKK@35493|Streptophyta			3	3	TRUE	FALSE	FALSE
OG0023282	1	0	0	0	0	0	0	0	0	2	0	CaupuriG00000048506		TucunacaG00000046848, TucunacaG00000046857			0	FALSE	Domain of unknown function (DUF4283)					DUF4283; zf-CCHC_4	S	KOG1075@1|root; KOG1075@2759|Eukaryota; 37ZQ4@33090|Viridiplantae; 3GK8S@35493|Streptophyta; 4JV00@91835|fabids			3	2	TRUE	FALSE	FALSE
OG0023283	1	0	0	0	1	0	0	0	0	1	0	CaupuriG00000044773	MemarginataG00000019283	TucunacaG00000043402			0	FALSE	Belongs to the formin-like family		GO:0005575; GO:0016020; GO:0016021; GO:0031224; GO:0044425		ko:K02184	FH2	TZ	KOG1922@1|root; KOG1922@2759|Eukaryota; 37PHQ@33090|Viridiplantae; 3G7KE@35493|Streptophyta; 4JN6Y@91835|fabids	cf_putative	Cluster:046; Cluster:050	3	3	TRUE	FALSE	FALSE
OG0023284	1	0	0	0	1	0	0	0	0	1	0	CaupuriG00000050526	MemarginataG00000014805	TucunacaG00000048863	hormone_response; transcriptional_regulation	GO:0006351; GO:0009733; auxin	2	FALSE	Aux IAA proteins are short-lived transcriptional factors that function as repressors of early auxin response genes at low auxin concentrations		GO:0003674; GO:0003700; GO:0005575; GO:0005622; GO:0005623; GO:0005634; GO:0006139; GO:0006351; GO:0006355; GO:0006725; GO:0006807; GO:0007154; GO:0007165; GO:0008150; GO:0008152; GO:0009058; GO:0009059; GO:0009314; GO:0009416; GO:0009628; GO:0009639; GO:0009719; GO:0009725; GO:0009733; GO:0009734; GO:0009755; GO:0009889; GO:0009987; GO:0010033; GO:0010114; GO:0010218; GO:0010467; GO:0010468; GO:0010556; GO:0016070; GO:0018130; GO:0019219; GO:0019222; GO:0019438; GO:0023052; GO:0031323; GO:0031326; GO:0032774; GO:0032870; GO:0034641; GO:0034645; GO:0034654; GO:0042221; GO:0043170; GO:0043226; GO:0043227; GO:0043229; GO:0043231; GO:0044237; GO:0044238; GO:0044249; GO:0044260; GO:0044271; GO:0044424; GO:0044464; GO:0046483; GO:0050789; GO:0050794; GO:0050896; GO:0051171; GO:0051252; GO:0051716; GO:0060255; GO:0065007; GO:0070887; GO:0071310; GO:0071365; GO:0071495; GO:0071704; GO:0080090; GO:0090304; GO:0097659; GO:0140110; GO:1901360; GO:1901362; ... (84 total)		ko:K14484	AUX_IAA	K	2BVHS@1|root; 2S29N@2759|Eukaryota; 37VG6@33090|Viridiplantae; 3GJT5@35493|Streptophyta; 4JQ8H@91835|fabids			3	3	TRUE	FALSE	FALSE
OG0023285	1	0	0	0	1	0	0	0	0	1	0	CaupuriG00000048413	MemarginataG00000016621	TucunacaG00000046764	signaling_receptors; secondary_metabolism_or_defense	lrr; resistance protein	2	FALSE	resistance protein; TMV resistance protein N-like					LRR_3; NB-ARC; TIR	S	COG4886@1|root; 2R41B@2759|Eukaryota; 37TDP@33090|Viridiplantae; 3GCY2@35493|Streptophyta; 4JFD5@91835|fabids			3	3	TRUE	FALSE	FALSE
OG0023286	1	0	0	0	1	0	0	0	0	1	0	CaupuriG00000050030	MemarginataG00000015290	TucunacaG00000048362			0	FALSE								2E05P@1|root; 2S7M6@2759|Eukaryota; 37WXE@33090|Viridiplantae; 3GKH0@35493|Streptophyta; 4JUKH@91835|fabids			3	3	TRUE	FALSE	FALSE
OG0023287	1	0	0	0	1	0	0	0	0	1	0	CaupuriG00000046246	MemarginataG00000018235	TucunacaG00000044842	vascular_or_secondary_wall; transcriptional_regulation	GO:0006351; nac; nac domain	2	FALSE	NAC domain-containing protein		GO:0003674; GO:0003676; GO:0003677; GO:0003700; GO:0005488; GO:0005575; GO:0005622; GO:0005623; GO:0005634; GO:0005886; GO:0006139; GO:0006351; GO:0006355; GO:0006725; GO:0006807; GO:0008150; GO:0008152; GO:0009058; GO:0009059; GO:0009889; GO:0009891; GO:0009893; GO:0009987; GO:0010467; GO:0010468; GO:0010556; GO:0010557; GO:0010604; GO:0010628; GO:0016020; GO:0016021; GO:0016070; GO:0018130; GO:0019219; GO:0019222; GO:0019438; GO:0031224; GO:0031323; GO:0031325; GO:0031326; GO:0031328; GO:0032774; GO:0034641; GO:0034645; GO:0034654; GO:0043170; GO:0043226; GO:0043227; GO:0043229; GO:0043231; GO:0044237; GO:0044238; GO:0044249; GO:0044260; GO:0044271; GO:0044424; GO:0044425; GO:0044464; GO:0045893; GO:0045935; GO:0046483; GO:0048518; GO:0048522; GO:0050789; GO:0050794; GO:0051171; GO:0051173; GO:0051252; GO:0051254; GO:0060255; GO:0065007; GO:0071704; GO:0071944; GO:0080090; GO:0090304; GO:0097159; GO:0097659; GO:0140110; GO:1901360; GO:1901362; ... (87 total)			NAM	K	2D308@1|root; 2SPQG@2759|Eukaryota; 3804H@33090|Viridiplantae; 3GJPS@35493|Streptophyta; 4JU69@91835|fabids			3	3	TRUE	FALSE	FALSE
OG0023288	1	0	0	0	1	0	0	0	0	1	0	CaupuriG00000050142	MemarginataG00000015153	TucunacaG00000048489			0	FALSE	Plant self-incompatibility protein S1					Self-incomp_S1	S	2EKPM@1|root; 2SQIK@2759|Eukaryota; 380EJ@33090|Viridiplantae; 3GKUH@35493|Streptophyta; 4JV78@91835|fabids			3	3	TRUE	FALSE	FALSE
OG0023289	1	0	0	0	1	0	0	0	0	1	0	CaupuriG00000050807	MemarginataG00000014527	TucunacaG00000049145	hormone_response; transcriptional_regulation	cytokinin; nac	2	FALSE	Belongs to the eukaryotic ribosomal protein eS7 family; Cytokinin-activating enzyme working in the direct activation pathway. Phosphoribohydrolase that converts inactive cytokinin nucleotides to the biologically active free-base forms		GO:0002181; GO:0003674; GO:0003676; GO:0003723; GO:0003729; GO:0003735; GO:0005198; GO:0005488; GO:0005575; GO:0005618; GO:0005622; GO:0005623; GO:0005737; GO:0005829; GO:0005840; GO:0005844; GO:0005886; GO:0006139; GO:0006364; GO:0006396; GO:0006412; GO:0006518; GO:0006725; GO:0006807; GO:0008150; GO:0008152; GO:0009058; GO:0009059; GO:0009507; GO:0009536; GO:0009987; GO:0010467; GO:0015935; GO:0016020; GO:0016070; GO:0016072; GO:0019538; GO:0022613; GO:0022626; GO:0022627; GO:0030312; GO:0030684; GO:0030686; GO:0032040; GO:0032991; GO:0034470; GO:0034641; GO:0034645; GO:0034660; GO:0042254; GO:0042274; GO:0042788; GO:0043043; GO:0043170; GO:0043226; GO:0043227; GO:0043228; GO:0043229; GO:0043231; GO:0043232; GO:0043603; GO:0043604; GO:0044085; GO:0044237; GO:0044238; GO:0044249; GO:0044260; GO:0044267; GO:0044271; GO:0044391; GO:0044422; GO:0044424; GO:0044444; GO:0044445; GO:0044446; GO:0044464; GO:0046483; GO:0071704; GO:0071840; GO:0071944; ... (100 total)		ko:K02993	Ribosomal_S7e; Lysine_decarbox	J; H	KOG3320@1|root; KOG3320@2759|Eukaryota; 37JH1@33090|Viridiplantae; 3G7FK@35493|Streptophyta; 4JNG2@91835|fabids; COG1611@1|root; 2QTZZ@2759|Eukaryota; 37HMU@33090|Viridiplantae; 3G8SY@35493|Streptophyta; 4JDW4@91835|fabids			3	3	TRUE	FALSE	FALSE
OG0023290	1	0	0	0	1	0	0	0	0	1	0	CaupuriG00000049233	MemarginataG00000015893	TucunacaG00000047608			0	FALSE								2ERWS@1|root; 2SUKE@2759|Eukaryota; 381GX@33090|Viridiplantae; 3GQRS@35493|Streptophyta			3	3	TRUE	FALSE	FALSE
OG0023291	1	0	0	0	0	0	0	0	0	0	0	CaupuriG00000050906					0	FALSE	Serine threonine-protein phosphatase 7 long form homolog					PMD	S	28PJA@1|root; 2QW7G@2759|Eukaryota; 37YD4@33090|Viridiplantae; 3GP61@35493|Streptophyta; 4JSRB@91835|fabids			1	1	FALSE	TRUE	FALSE
OG0023292	1	0	0	0	1	0	0	0	0	1	0	CaupuriG00000048471	MemarginataG00000016473	TucunacaG00000046824			0	FALSE	XH domain; XH XS domain-containing protein		GO:0000018; GO:0003674; GO:0003676; GO:0003677; GO:0003723; GO:0003725; GO:0005488; GO:0005515; GO:0005575; GO:0005622; GO:0005623; GO:0005634; GO:0005655; GO:0005730; GO:0005911; GO:0006139; GO:0006259; GO:0006282; GO:0006304; GO:0006305; GO:0006306; GO:0006725; GO:0006807; GO:0008150; GO:0008152; GO:0009506; GO:0009892; GO:0009987; GO:0010468; GO:0010569; GO:0010605; GO:0010629; GO:0016070; GO:0016458; GO:0019219; GO:0019222; GO:0030054; GO:0030677; GO:0030681; GO:0031047; GO:0031323; GO:0031974; GO:0031981; GO:0032259; GO:0032991; GO:0034641; GO:0043170; GO:0043226; GO:0043227; GO:0043228; GO:0043229; GO:0043231; GO:0043232; GO:0043233; GO:0043412; GO:0043414; GO:0043621; GO:0044237; GO:0044238; GO:0044260; GO:0044422; GO:0044424; GO:0044428; GO:0044446; GO:0044452; GO:0044464; GO:0044728; GO:0046483; GO:0048519; GO:0048583; GO:0050789; GO:0050794; GO:0051052; GO:0051171; GO:0055044; GO:0060255; GO:0065007; GO:0070013; GO:0071704; GO:0080090; ... (93 total)			XH; XS; zf-XS	S	2CMQG@1|root; 2QRE8@2759|Eukaryota; 37PH6@33090|Viridiplantae; 3GCMZ@35493|Streptophyta; 4JKGC@91835|fabids			3	3	TRUE	FALSE	FALSE
OG0023293	1	0	0	0	0	0	0	0	0	1	0	CaupuriG00000048451		TucunacaG00000046806	signaling_receptors; secondary_metabolism_or_defense	lrr; resistance protein	2	FALSE	RESISTANCE protein					LRR_3; NB-ARC; TIR	S	COG4886@1|root; 2SI7S@2759|Eukaryota; 37QD6@33090|Viridiplantae; 3GCW1@35493|Streptophyta			2	2	TRUE	FALSE	FALSE
OG0023294	1	0	0	0	1	0	0	0	0	1	0	CaupuriG00000044763	MemarginataG00000019269	TucunacaG00000043391			0	FALSE	2-alkenal reductase (NADP( )-dependent)-like		GO:0003674; GO:0003824; GO:0006725; GO:0008150; GO:0008152; GO:0009056; GO:0009636; GO:0009987; GO:0016491; GO:0019439; GO:0042221; GO:0044237; GO:0044248; GO:0050896; GO:0055114		ko:K07119	ADH_N_2; ADH_zinc_N	S	COG2130@1|root; KOG1196@2759|Eukaryota; 37RGX@33090|Viridiplantae; 3GF09@35493|Streptophyta			3	3	TRUE	FALSE	FALSE
OG0023295	1	0	0	0	1	0	0	0	0	1	0	CaupuriG00000049343	MemarginataG00000015827	TucunacaG00000047705	transcriptional_regulation	transcription factor	1	FALSE	transcription factor					HLH	K	28PPQ@1|root; 2QWBY@2759|Eukaryota; 37P1W@33090|Viridiplantae; 3GB8F@35493|Streptophyta; 4JDPM@91835|fabids			3	3	TRUE	FALSE	FALSE
OG0023296	1	0	0	0	1	0	0	0	0	1	0	CaupuriG00000050087	MemarginataG00000015207	TucunacaG00000048434	signaling_receptors	lrr	1	FALSE	F-box FBD LRR-repeat protein					F-box; FBD; LRR_2	S	28M1H@1|root; 2QTI8@2759|Eukaryota; 37HZY@33090|Viridiplantae; 3GDK5@35493|Streptophyta; 4JH2A@91835|fabids			3	3	TRUE	FALSE	FALSE
OG0023297	1	0	0	0	0	0	0	0	0	2	0	CaupuriG00000045123		TucunacaG00000043755, TucunacaG00000043761	beta_carboline_or_specialized_metabolism	oxidoreductase	1	FALSE	Belongs to the iron ascorbate-dependent oxidoreductase family	F3H	GO:0000166; GO:0003674; GO:0003824; GO:0005488; GO:0005524; GO:0008144; GO:0008150; GO:0008152; GO:0009058; GO:0009314; GO:0009411; GO:0009416; GO:0009628; GO:0009812; GO:0009813; GO:0010224; GO:0016491; GO:0016705; GO:0016706; GO:0017076; GO:0019842; GO:0030246; GO:0030554; GO:0031406; GO:0031418; GO:0032553; GO:0032555; GO:0032559; GO:0035639; GO:0036094; GO:0043167; GO:0043168; GO:0043169; GO:0043177; GO:0045486; GO:0046872; GO:0048029; GO:0048037; GO:0050662; GO:0050896; GO:0051213; GO:0055114; GO:0071704; GO:0097159; GO:0097367; GO:1901265; GO:1901363; GO:1901576	1.14.11.9	ko:K00475	2OG-FeII_Oxy; DIOX_N	Q	COG3491@1|root; KOG0143@2759|Eukaryota; 37KAW@33090|Viridiplantae; 3G7DM@35493|Streptophyta; 4JH6D@91835|fabids			3	2	TRUE	FALSE	FALSE
OG0023298	1	0	0	0	1	0	0	0	0	1	0	CaupuriG00000050366	MemarginataG00000014941	TucunacaG00000048706			0	FALSE	Domain of unknown function (DUF4228)					DUF4228	S	2BFPP@1|root; 2S17J@2759|Eukaryota; 37UX8@33090|Viridiplantae; 3GJRU@35493|Streptophyta; 4JUC0@91835|fabids			3	3	TRUE	FALSE	FALSE
OG0023299	1	0	0	0	1	0	0	0	0	1	0	CaupuriG00000048127	MemarginataG00000016994	TucunacaG00000046467	meristem_organ_development; transcriptional_regulation	GO:0006351; GO:0048856; dna-binding; myb; transcription factor	2	FALSE	Transcription factor MYB98-like; SANT SWI3; ADA2; N-CoR and TFIIIB'' DNA-binding domains		GO:0000003; GO:0000981; GO:0000988; GO:0000989; GO:0001067; GO:0001076; GO:0001134; GO:0001135; GO:0003006; GO:0003674; GO:0003676; GO:0003677; GO:0003700; GO:0005488; GO:0005575; GO:0005622; GO:0005623; GO:0005634; GO:0006109; GO:0006139; GO:0006351; GO:0006355; GO:0006357; GO:0006725; GO:0006807; GO:0007275; GO:0008150; GO:0008152; GO:0009058; GO:0009059; GO:0009790; GO:0009791; GO:0009793; GO:0009888; GO:0009889; GO:0009891; GO:0009893; GO:0009960; GO:0009987; GO:0010154; GO:0010228; GO:0010262; GO:0010439; GO:0010467; GO:0010468; GO:0010556; GO:0010557; GO:0010565; GO:0010604; GO:0010628; GO:0010675; GO:0016070; GO:0018130; GO:0019216; GO:0019217; GO:0019219; GO:0019222; GO:0019438; GO:0022414; GO:0030154; GO:0031323; GO:0031325; GO:0031326; GO:0031328; GO:0032501; GO:0032502; GO:0032774; GO:0034641; GO:0034645; GO:0034654; GO:0042304; GO:0042592; GO:0042762; GO:0043170; GO:0043226; GO:0043227; GO:0043229; GO:0043231; GO:0043255; GO:0043455; ... (172 total)		ko:K09422	Myb_DNA-binding	K	COG5147@1|root; KOG0048@2759|Eukaryota; 37J6R@33090|Viridiplantae; 3GJA3@35493|Streptophyta; 4JPT0@91835|fabids; 3GC5E@35493|Streptophyta; 4JRWK@91835|fabids			3	3	TRUE	FALSE	FALSE
OG0023300	1	0	0	0	1	0	0	0	0	1	0	CaupuriG00000047728	MemarginataG00000026142	TucunacaG00000046114	signaling_receptors	GO:0006468; lrr; protein kinase	1	FALSE	LRR receptor-like serine threonine-protein kinase; Belongs to the protein kinase superfamily. Ser Thr protein kinase family		GO:0000166; GO:0003674; GO:0003824; GO:0004672; GO:0004674; GO:0005488; GO:0005524; GO:0005575; GO:0005623; GO:0005886; GO:0006464; GO:0006468; GO:0006793; GO:0006796; GO:0006807; GO:0008144; GO:0008150; GO:0008152; GO:0009987; GO:0016020; GO:0016021; GO:0016301; GO:0016310; GO:0016740; GO:0016772; GO:0016773; GO:0017076; GO:0019538; GO:0030554; GO:0031224; GO:0032553; GO:0032555; GO:0032559; GO:0035639; GO:0036094; GO:0036211; GO:0043167; GO:0043168; GO:0043170; GO:0043412; GO:0044237; GO:0044238; GO:0044260; GO:0044267; GO:0044425; GO:0044464; GO:0071704; GO:0071944; GO:0097159; GO:0097367; GO:0140096; GO:1901265; GO:1901363; GO:1901564	2.7.11.1	ko:K04730	LRRNT_2; LRR_1; LRR_8; Pkinase; Pkinase_Tyr	T	COG4886@1|root; 2QPYS@2759|Eukaryota; 37Q18@33090|Viridiplantae; 3GA2W@35493|Streptophyta; 4JTPH@91835|fabids; 3GCT9@35493|Streptophyta; 4JJB6@91835|fabids			3	3	TRUE	FALSE	FALSE
OG0023301	1	0	0	0	1	0	0	0	0	1	0	CaupuriG00000047362	MemarginataG00000017429	TucunacaG00000045930			0	TRUE	Protein WEAK CHLOROPLAST MOVEMENT UNDER BLUE LIGHT		GO:0005575; GO:0005622; GO:0005623; GO:0005737; GO:0005829; GO:0005886; GO:0006996; GO:0008150; GO:0009657; GO:0009658; GO:0009902; GO:0009903; GO:0009904; GO:0009987; GO:0016020; GO:0016043; GO:0019750; GO:0044424; GO:0044444; GO:0044464; GO:0051179; GO:0051234; GO:0051640; GO:0051641; GO:0051644; GO:0051649; GO:0051656; GO:0051667; GO:0071840; GO:0071944			WEMBL	S	2CMIQ@1|root; 2QQFI@2759|Eukaryota; 37J56@33090|Viridiplantae; 3GCFK@35493|Streptophyta; 4JGP4@91835|fabids			3	3	TRUE	FALSE	FALSE
OG0023302	1	0	0	0	1	0	0	0	0	1	0	CaupuriG00000046160	MemarginataG00000018347	TucunacaG00000044735	beta_carboline_or_specialized_metabolism	oxidoreductase	1	FALSE	Belongs to the oxygen-dependent FAD-linked oxidoreductase family			1.1.1.195	ko:K22395	BBE; FAD_binding_4	C	COG0277@1|root; 2QVGN@2759|Eukaryota; 37QTF@33090|Viridiplantae; 3GEZ5@35493|Streptophyta			3	3	TRUE	FALSE	FALSE
OG0023303	1	0	0	0	1	0	0	0	0	1	0	CaupuriG00000049775	MemarginataG00000015424	TucunacaG00000048131			0	FALSE	Ring finger					zf-RING_2	O	2BZER@1|root; 2QPQI@2759|Eukaryota; 37MJF@33090|Viridiplantae; 3GBM8@35493|Streptophyta; 4JJ0B@91835|fabids			3	3	TRUE	FALSE	FALSE
OG0023304	1	0	0	0	1	0	0	0	0	1	0	CaupuriG00000046458	MemarginataG00000018060	TucunacaG00000045022			0	FALSE	Agglutinin domain					Aerolysin; Agglutinin; ETX_MTX2	S	2CN6S@1|root; 2QU8X@2759|Eukaryota; 37P9V@33090|Viridiplantae; 3GG47@35493|Streptophyta			3	3	TRUE	FALSE	FALSE
OG0023305	1	0	0	0	1	0	0	0	0	1	0	CaupuriG00000049424	MemarginataG00000015752	TucunacaG00000047789	meristem_organ_development; transcriptional_regulation	GO:0048856; zinc finger	2	FALSE	ZINC FINGER protein		GO:0001101; GO:0003674; GO:0003676; GO:0003700; GO:0005488; GO:0005575; GO:0005622; GO:0005623; GO:0005634; GO:0006355; GO:0007154; GO:0007165; GO:0007275; GO:0008150; GO:0009314; GO:0009416; GO:0009628; GO:0009639; GO:0009640; GO:0009719; GO:0009725; GO:0009737; GO:0009738; GO:0009755; GO:0009787; GO:0009788; GO:0009791; GO:0009889; GO:0009966; GO:0009968; GO:0009987; GO:0010033; GO:0010468; GO:0010556; GO:0010646; GO:0010648; GO:0019219; GO:0019222; GO:0023051; GO:0023052; GO:0023057; GO:0031323; GO:0031326; GO:0032501; GO:0032502; GO:0032870; GO:0033993; GO:0042221; GO:0043167; GO:0043169; GO:0043226; GO:0043227; GO:0043229; GO:0043231; GO:0044424; GO:0044464; GO:0046872; GO:0048519; GO:0048523; GO:0048583; GO:0048585; GO:0048856; GO:0050789; GO:0050794; GO:0050896; GO:0051171; GO:0051252; GO:0051716; GO:0060255; GO:0065007; GO:0070887; GO:0071215; GO:0071229; GO:0071310; GO:0071396; GO:0071495; GO:0080090; GO:0097159; GO:0097305; GO:0097306; ... (91 total)				S	2CXRI@1|root; 2RZ94@2759|Eukaryota; 37UR3@33090|Viridiplantae; 3GIDI@35493|Streptophyta; 4JPTY@91835|fabids			3	3	TRUE	FALSE	FALSE
OG0023306	1	0	0	0	1	0	0	0	0	1	0	CaupuriG00000044873	MemarginataG00000019162	TucunacaG00000043493			0	FALSE								2CYCS@1|root; 2S3KY@2759|Eukaryota; 37XBH@33090|Viridiplantae; 3GKJ9@35493|Streptophyta; 4JUZR@91835|fabids			3	3	TRUE	FALSE	FALSE
OG0023307	1	0	0	0	1	0	0	0	0	1	0	CaupuriG00000050189	MemarginataG00000015091	TucunacaG00000048540			0	FALSE	Cotton fibre expressed protein					DUF761	S	2AE3Y@1|root; 2RYUZ@2759|Eukaryota; 37U34@33090|Viridiplantae; 3GI7M@35493|Streptophyta			3	3	TRUE	FALSE	FALSE
OG0023308	1	0	0	0	1	0	0	0	0	1	0	CaupuriG00000049898	MemarginataG00000015360	TucunacaG00000048254			0	FALSE	Senescence-associated protein	ERD7	GO:0001101; GO:0002239; GO:0005575; GO:0005622; GO:0005623; GO:0005737; GO:0005886; GO:0005911; GO:0006950; GO:0006970; GO:0007623; GO:0008150; GO:0009266; GO:0009314; GO:0009409; GO:0009414; GO:0009415; GO:0009416; GO:0009506; GO:0009507; GO:0009536; GO:0009605; GO:0009607; GO:0009628; GO:0009642; GO:0009644; GO:0009651; GO:0009719; GO:0009725; GO:0009737; GO:0010033; GO:0010035; GO:0016020; GO:0030054; GO:0033993; GO:0042221; GO:0043207; GO:0043226; GO:0043227; GO:0043229; GO:0043231; GO:0044424; GO:0044444; GO:0044464; GO:0048511; GO:0050896; GO:0051704; GO:0051707; GO:0055044; GO:0071944; GO:0097305; GO:1901700		ko:K19366	Senescence	S	2CMC4@1|root; 2QPY0@2759|Eukaryota; 37IKN@33090|Viridiplantae; 3GA8N@35493|Streptophyta; 4JSX1@91835|fabids			3	3	TRUE	FALSE	FALSE
OG0023309	1	0	0	0	1	0	0	0	0	1	0	CaupuriG00000050210	MemarginataG00000015074	TucunacaG00000048558	meristem_organ_development; transcriptional_regulation	GO:0006351; homeobox	2	FALSE	Homeobox-leucine zipper protein	HAT14	GO:0003674; GO:0003676; GO:0003677; GO:0003700; GO:0005488; GO:0005575; GO:0005622; GO:0005623; GO:0005634; GO:0006139; GO:0006351; GO:0006355; GO:0006725; GO:0006807; GO:0008150; GO:0008152; GO:0009058; GO:0009059; GO:0009889; GO:0009987; GO:0010467; GO:0010468; GO:0010556; GO:0016070; GO:0018130; GO:0019219; GO:0019222; GO:0019438; GO:0031323; GO:0031326; GO:0032774; GO:0034641; GO:0034645; GO:0034654; GO:0043170; GO:0043226; GO:0043227; GO:0043229; GO:0043231; GO:0043565; GO:0044237; GO:0044238; GO:0044249; GO:0044260; GO:0044271; GO:0044424; GO:0044464; GO:0046483; GO:0050789; GO:0050794; GO:0051171; GO:0051252; GO:0060255; GO:0065007; GO:0071704; GO:0080090; GO:0090304; GO:0097159; GO:0097659; GO:0140110; GO:1901360; GO:1901362; GO:1901363; GO:1901576; GO:1903506; GO:2000112; GO:2001141		ko:K09338	HALZ; HD-ZIP_N; Homeobox	K	KOG0483@1|root; KOG0483@2759|Eukaryota; 37IGP@33090|Viridiplantae; 3G8FB@35493|Streptophyta; 4JK2M@91835|fabids			3	3	TRUE	FALSE	FALSE
OG0023310	1	0	0	0	1	0	0	0	0	1	0	CaupuriG00000049473	MemarginataG00000015707	TucunacaG00000047835			0	FALSE	LURP-one-related					LOR	S	2A8YV@1|root; 2RXRU@2759|Eukaryota; 37U9Y@33090|Viridiplantae; 3GBS3@35493|Streptophyta; 4JP8P@91835|fabids			3	3	TRUE	FALSE	FALSE
OG0023311	1	0	0	0	1	0	0	0	0	1	0	CaupuriG00000050319	MemarginataG00000014985	TucunacaG00000048665			0	FALSE	Carbon-nitrogen hydrolase			3.5.5.1; 3.5.5.4; 4.2.1.65	ko:K01501; ko:K13035	CN_hydrolase; TCP	E	COG0388@1|root; KOG0805@2759|Eukaryota; 37RTP@33090|Viridiplantae; 3GAVN@35493|Streptophyta; 4JSHA@91835|fabids			3	3	TRUE	FALSE	FALSE
OG0023312	1	0	0	0	1	0	0	0	0	1	0	CaupuriG00000049465	MemarginataG00000015705	TucunacaG00000047825			0	FALSE	LURP-one-related					LOR	S	2A8YV@1|root; 2RXRU@2759|Eukaryota; 37U9Y@33090|Viridiplantae; 3GBS3@35493|Streptophyta; 4JP8P@91835|fabids			3	3	TRUE	FALSE	FALSE
OG0023314	1	0	0	0	1	0	0	0	0	1	0	CaupuriG00000050311	MemarginataG00000014999	TucunacaG00000048655			0	FALSE	HVA22-like protein				ko:K17338	TB2_DP1_HVA22	V	COG5052@1|root; KOG1726@2759|Eukaryota; 37U8N@33090|Viridiplantae; 3GHZA@35493|Streptophyta			3	3	TRUE	FALSE	FALSE
OG0023315	1	0	0	0	1	0	0	0	0	1	0	CaupuriG00000048099	MemarginataG00000017035	TucunacaG00000046443	signaling_receptors	protein kinase	1	FALSE	protein kinase inhibitor activity						S	2BMPP@1|root; 2S1MD@2759|Eukaryota; 37VXH@33090|Viridiplantae; 3GK5H@35493|Streptophyta; 4JQU9@91835|fabids			3	3	TRUE	FALSE	FALSE
OG0023316	1	0	0	0	0	0	0	0	0	1	1	CaupuriG00000044685		TucunacaG00000043307	transcriptional_regulation	GO:0006351	1	FALSE	PAX3- and PAX7-binding protein		GO:0000122; GO:0000375; GO:0000377; GO:0000398; GO:0000976; GO:0000977; GO:0000978; GO:0000981; GO:0000982; GO:0000987; GO:0001012; GO:0001067; GO:0001078; GO:0001227; GO:0003674; GO:0003676; GO:0003677; GO:0003690; GO:0003700; GO:0005488; GO:0005575; GO:0005622; GO:0005623; GO:0005634; GO:0006139; GO:0006259; GO:0006260; GO:0006261; GO:0006351; GO:0006355; GO:0006357; GO:0006396; GO:0006397; GO:0006417; GO:0006725; GO:0006807; GO:0007049; GO:0008150; GO:0008152; GO:0008380; GO:0009058; GO:0009059; GO:0009889; GO:0009890; GO:0009892; GO:0009987; GO:0010467; GO:0010468; GO:0010556; GO:0010558; GO:0010605; GO:0010608; GO:0010629; GO:0016070; GO:0016071; GO:0017148; GO:0018130; GO:0019219; GO:0019222; GO:0019438; GO:0022402; GO:0030371; GO:0031323; GO:0031324; GO:0031326; GO:0031327; GO:0032268; GO:0032269; GO:0032774; GO:0034248; GO:0034249; GO:0034641; GO:0034645; GO:0034654; GO:0042023; GO:0043170; GO:0043226; GO:0043227; GO:0043229; GO:0043231; ... (123 total)		ko:K13211	GCFC; NTR2	K	KOG2136@1|root; KOG2136@2759|Eukaryota; 37QM7@33090|Viridiplantae; 3GCVY@35493|Streptophyta; 4JEPQ@91835|fabids			3	3	TRUE	FALSE	FALSE
OG0023317	1	0	0	0	1	0	0	0	0	1	0	CaupuriG00000047158	MemarginataG00000017550	TucunacaG00000045702	secondary_metabolism_or_defense; beta_carboline_or_specialized_metabolism	cytochrome p450	2	FALSE	Cytochrome p450; Belongs to the cytochrome P450 family			1.14.13.201	ko:K20667	p450	Q	COG2124@1|root; KOG0157@2759|Eukaryota; 37S6G@33090|Viridiplantae; 3GDSH@35493|Streptophyta; 4JVIG@91835|fabids			3	3	TRUE	FALSE	FALSE
OG0023318	1	0	0	0	1	0	0	0	0	1	0	CaupuriG00000050181	MemarginataG00000015099	TucunacaG00000048532			0	FALSE	flavin-containing monooxygenase			1.14.13.8	ko:K00485	FMO-like	Q	COG2072@1|root; KOG1399@2759|Eukaryota; 37NK0@33090|Viridiplantae; 3GA65@35493|Streptophyta			3	3	TRUE	FALSE	FALSE
OG0023319	1	0	0	0	1	0	0	0	0	1	0	CaupuriG00000050150	MemarginataG00000015138	TucunacaG00000048500			0	FALSE	Protein of unknown function; DUF617					DUF617	S	2CIVD@1|root; 2QU42@2759|Eukaryota; 37QJR@33090|Viridiplantae; 3GH46@35493|Streptophyta; 4JD0E@91835|fabids			3	3	TRUE	FALSE	FALSE
OG0023320	1	0	0	0	1	0	0	0	0	1	0	CaupuriG00000050360	MemarginataG00000014955	TucunacaG00000048698			0	FALSE	rho GTPase-activating protein		GO:0003674; GO:0005096; GO:0005575; GO:0005622; GO:0005623; GO:0005737; GO:0006950; GO:0007154; GO:0007165; GO:0008047; GO:0008150; GO:0009628; GO:0009987; GO:0023052; GO:0030234; GO:0030695; GO:0034059; GO:0036293; GO:0043085; GO:0043087; GO:0043547; GO:0044093; GO:0044424; GO:0044464; GO:0050789; GO:0050790; GO:0050794; GO:0050896; GO:0051336; GO:0051345; GO:0051716; GO:0060589; GO:0065007; GO:0065009; GO:0070482; GO:0098772		ko:K20642	PBD; RhoGAP	T	KOG4270@1|root; KOG4270@2759|Eukaryota; 37NKK@33090|Viridiplantae; 3G82D@35493|Streptophyta; 4JEX1@91835|fabids			3	3	TRUE	FALSE	FALSE
OG0023321	1	0	0	0	1	0	0	0	0	1	0	CaupuriG00000045751	MemarginataG00000018582	TucunacaG00000044376	transcriptional_regulation	zinc finger	1	FALSE	zinc finger CCCH domain-containing protein		GO:0003674; GO:0003676; GO:0003677; GO:0003723; GO:0003729; GO:0005488; GO:0005575; GO:0005622; GO:0005623; GO:0005634; GO:0043167; GO:0043169; GO:0043226; GO:0043227; GO:0043229; GO:0043231; GO:0044424; GO:0044464; GO:0046872; GO:0097159; GO:1901363			zf-CCCH	S	COG5063@1|root; KOG1677@2759|Eukaryota; 37RPU@33090|Viridiplantae; 3G783@35493|Streptophyta; 4JF28@91835|fabids			3	3	TRUE	FALSE	FALSE
OG0023322	3	0	0	0	0	0	0	0	0	0	0	CaupuriG00000049123, CaupuriG00000051809, CaupuriG00000061252					0	FALSE	Belongs to the ubiquitin-activating E1 family; Encoded by	UBA1	GO:0000166; GO:0003674; GO:0003824; GO:0004839; GO:0004842; GO:0005488; GO:0005524; GO:0005575; GO:0005622; GO:0005623; GO:0005634; GO:0005737; GO:0005829; GO:0005886; GO:0005911; GO:0006464; GO:0006807; GO:0006950; GO:0006974; GO:0008144; GO:0008150; GO:0008152; GO:0008641; GO:0009506; GO:0009605; GO:0009607; GO:0009987; GO:0010035; GO:0010038; GO:0016020; GO:0016567; GO:0016740; GO:0016874; GO:0016877; GO:0017076; GO:0019538; GO:0019787; GO:0030054; GO:0030554; GO:0032446; GO:0032553; GO:0032555; GO:0032559; GO:0033554; GO:0035639; GO:0036094; GO:0036211; GO:0042221; GO:0043167; GO:0043168; GO:0043170; GO:0043207; GO:0043226; GO:0043227; GO:0043229; GO:0043231; GO:0043412; GO:0044237; GO:0044238; GO:0044260; GO:0044267; GO:0044424; GO:0044444; GO:0044464; GO:0046686; GO:0050896; GO:0051704; GO:0051707; GO:0051716; GO:0055044; GO:0070647; GO:0071704; GO:0071944; GO:0097159; GO:0097367; GO:0140096; GO:1901265; GO:1901363; GO:1901564	6.2.1.45; 5.1.3.5	ko:K03178; ko:K12448	E1_4HB; E1_FCCH; E1_UFD; ThiF; UBA_e1_thiolCys; PMD	O; S	COG0476@1|root; KOG2012@2759|Eukaryota; 37Q5I@33090|Viridiplantae; 3GC9V@35493|Streptophyta; 4JG4S@91835|fabids; 28PJA@1|root; 2QW7G@2759|Eukaryota; 37N4G@33090|Viridiplantae; 3GE4X@35493|Streptophyta; 4JT77@91835|fabids			3	1	FALSE	TRUE	FALSE
OG0023323	1	0	0	0	1	0	0	0	0	1	0	CaupuriG00000045088	MemarginataG00000018933	TucunacaG00000043717			0	FALSE								28PR8@1|root; 2QWDN@2759|Eukaryota; 388RE@33090|Viridiplantae; 3GXEC@35493|Streptophyta; 4JRN2@91835|fabids			3	3	TRUE	FALSE	FALSE
OG0023324	1	0	0	0	0	0	0	0	0	1	1	CaupuriG00000047190		TucunacaG00000045800			0	FALSE	oligopeptidase A		GO:0003674; GO:0003824; GO:0004175; GO:0004222; GO:0005488; GO:0005575; GO:0005576; GO:0005622; GO:0005623; GO:0005737; GO:0005739; GO:0005759; GO:0005829; GO:0006465; GO:0006508; GO:0006518; GO:0006807; GO:0008150; GO:0008152; GO:0008233; GO:0008237; GO:0009507; GO:0009532; GO:0009536; GO:0009570; GO:0009987; GO:0010035; GO:0010038; GO:0010467; GO:0016485; GO:0016787; GO:0019538; GO:0031974; GO:0034641; GO:0042221; GO:0043167; GO:0043169; GO:0043170; GO:0043226; GO:0043227; GO:0043229; GO:0043231; GO:0043233; GO:0043603; GO:0044237; GO:0044238; GO:0044260; GO:0044267; GO:0044422; GO:0044424; GO:0044429; GO:0044434; GO:0044435; GO:0044444; GO:0044446; GO:0044464; GO:0046686; GO:0046872; GO:0048046; GO:0050896; GO:0051604; GO:0070011; GO:0070013; GO:0071704; GO:0140096; GO:1901564	3.4.24.70	ko:K01414	Peptidase_M3	O	COG0339@1|root; KOG2089@2759|Eukaryota; 37Q7F@33090|Viridiplantae; 3GAMR@35493|Streptophyta			3	3	TRUE	FALSE	FALSE
OG0023325	1	0	0	0	1	0	0	0	0	1	0	CaupuriG00000046669	MemarginataG00000017915	TucunacaG00000045232	secondary_metabolism_or_defense; beta_carboline_or_specialized_metabolism	cytochrome p450	2	FALSE	Cytochrome p450		GO:0003674; GO:0003824; GO:0004497; GO:0005488; GO:0005506; GO:0005575; GO:0008150; GO:0008152; GO:0016020; GO:0016021; GO:0016491; GO:0016705; GO:0020037; GO:0031224; GO:0043167; GO:0043169; GO:0044425; GO:0046872; GO:0046906; GO:0046914; GO:0048037; GO:0055114; GO:0097159; GO:1901363			p450	Q	COG2124@1|root; KOG0157@2759|Eukaryota; 37QM4@33090|Viridiplantae; 3G7DQ@35493|Streptophyta; 4JE14@91835|fabids			3	3	TRUE	FALSE	FALSE
OG0023326	1	0	0	0	0	0	0	0	0	2	0	CaupuriG00000049964		TucunacaG00000048320, TucunacaG00000048330	signaling_receptors; secondary_metabolism_or_defense	lrr; resistance protein	2	FALSE	resistance protein					LRR_3; NB-ARC; TIR	S	COG4886@1|root; 2R41B@2759|Eukaryota; 37TDP@33090|Viridiplantae; 3GCY2@35493|Streptophyta; 4JFD5@91835|fabids			3	2	TRUE	FALSE	FALSE
OG0023327	1	0	0	0	1	0	0	0	0	1	0	CaupuriG00000048591	MemarginataG00000016354	TucunacaG00000046942			0	FALSE								2EHPZ@1|root; 2SNAP@2759|Eukaryota; 37ZU5@33090|Viridiplantae; 3GPJ4@35493|Streptophyta; 4JTYR@91835|fabids			3	3	TRUE	FALSE	FALSE
OG0023328	1	0	0	0	0	0	0	0	0	2	0	CaupuriG00000045261		TucunacaG00000043907, TucunacaG00000043928	signaling_receptors	lrr; receptor-like kinase	1	FALSE	Encoded by; LRR receptor-like kinase family protein			2.7.11.1	ko:K04733	LRR_1; LRR_8; Pkinase; Pkinase_Tyr; LRR_4	T	COG4886@1|root; 2QVKB@2759|Eukaryota; 37PZ6@33090|Viridiplantae; 3GEPX@35493|Streptophyta; 4JSZI@91835|fabids			3	2	TRUE	FALSE	FALSE
OG0023329	1	0	0	0	1	0	0	0	0	1	0	CaupuriG00000046092	MemarginataG00000035726	TucunacaG00000044661	transport_and_trafficking; secondary_metabolism_or_defense	abc transporter; resistance protein; transporter	2	FALSE	Belongs to the ABC transporter superfamily. ABCG family. PDR (TC 3.A.1.205) subfamily; pleiotropic drug resistance protein 3-like					ABC2_membrane; ABC_tran; ABC_trans_N; PDR_assoc	Q	COG1131@1|root; KOG0065@2759|Eukaryota; 37YUU@33090|Viridiplantae; 3GDBB@35493|Streptophyta; 4JSPC@91835|fabids			3	3	TRUE	FALSE	FALSE
OG0023330	1	0	0	0	1	0	0	0	0	1	0	CaupuriG00000045917	MemarginataG00000018522	TucunacaG00000044515			0	FALSE	Pollen proteins Ole e I like					Pollen_Ole_e_I	S	2D3CC@1|root; 2SR2N@2759|Eukaryota; 383X3@33090|Viridiplantae; 3GVYB@35493|Streptophyta; 4JUY6@91835|fabids			3	3	TRUE	FALSE	FALSE
OG0023331	1	0	0	0	1	0	0	0	0	1	0	CaupuriG00000049614	MemarginataG00000015561	TucunacaG00000047971	beta_carboline_or_specialized_metabolism	oxidoreductase	1	FALSE	Belongs to the oxygen-dependent FAD-linked oxidoreductase family			1.1.1.195	ko:K22395	BBE; FAD_binding_4	C	COG0277@1|root; 2QVGN@2759|Eukaryota; 37QTF@33090|Viridiplantae; 3GEZ5@35493|Streptophyta; 4JF7D@91835|fabids			3	3	TRUE	FALSE	FALSE
OG0023332	1	0	0	0	1	0	0	0	0	1	0	CaupuriG00000049777	MemarginataG00000015419	TucunacaG00000048133	signaling_receptors	GO:0006468; protein kinase	1	FALSE	receptor-like protein kinase		GO:0000166; GO:0001558; GO:0003674; GO:0003824; GO:0004672; GO:0004674; GO:0005488; GO:0005524; GO:0005575; GO:0005622; GO:0005623; GO:0005737; GO:0005886; GO:0006464; GO:0006468; GO:0006793; GO:0006796; GO:0006807; GO:0008144; GO:0008150; GO:0008152; GO:0009507; GO:0009536; GO:0009987; GO:0010769; GO:0016020; GO:0016021; GO:0016301; GO:0016310; GO:0016324; GO:0016740; GO:0016772; GO:0016773; GO:0017076; GO:0019538; GO:0022603; GO:0022604; GO:0030554; GO:0031224; GO:0032553; GO:0032555; GO:0032559; GO:0035639; GO:0036094; GO:0036211; GO:0040008; GO:0043167; GO:0043168; GO:0043170; GO:0043226; GO:0043227; GO:0043229; GO:0043231; GO:0043412; GO:0043900; GO:0044237; GO:0044238; GO:0044260; GO:0044267; GO:0044424; GO:0044425; GO:0044444; GO:0044459; GO:0044464; GO:0045177; GO:0045595; GO:0048638; GO:0050789; GO:0050793; GO:0050794; GO:0051128; GO:0051239; GO:0051510; GO:0060284; GO:0065007; GO:0071704; GO:0071944; GO:0080092; GO:0097159; GO:0097367; ... (86 total)			Malectin_like; Pkinase_Tyr	T	COG0515@1|root; KOG1187@2759|Eukaryota; 37P23@33090|Viridiplantae; 3GFAR@35493|Streptophyta; 4JEGT@91835|fabids			3	3	TRUE	FALSE	FALSE
OG0023333	1	0	0	0	0	0	0	0	0	1	1	CaupuriG00000050615		TucunacaG00000048951			0	FALSE	L-arabinokinase-like		GO:0000166; GO:0003674; GO:0003824; GO:0005488; GO:0005524; GO:0005534; GO:0005575; GO:0005622; GO:0005623; GO:0005737; GO:0005829; GO:0005911; GO:0005975; GO:0006793; GO:0006796; GO:0008144; GO:0008150; GO:0008152; GO:0009506; GO:0009702; GO:0009987; GO:0016020; GO:0016021; GO:0016301; GO:0016310; GO:0016740; GO:0016772; GO:0016773; GO:0017076; GO:0019200; GO:0030054; GO:0030246; GO:0030554; GO:0031224; GO:0032553; GO:0032555; GO:0032559; GO:0035639; GO:0036094; GO:0043167; GO:0043168; GO:0044237; GO:0044238; GO:0044262; GO:0044424; GO:0044425; GO:0044444; GO:0044464; GO:0046835; GO:0048029; GO:0055044; GO:0071704; GO:0097159; GO:0097367; GO:1901265; GO:1901363	2.7.1.46	ko:K12446	GHMP_kinases_C; GHMP_kinases_N; GalKase_gal_bdg; Glyco_trans_1_3	G	COG0153@1|root; KOG0631@2759|Eukaryota; 37NK5@33090|Viridiplantae; 3GCI8@35493|Streptophyta; 4JEKQ@91835|fabids			3	3	TRUE	FALSE	FALSE
OG0023334	1	0	0	0	1	0	0	0	0	1	0	CaupuriG00000049769	MemarginataG00000015433	TucunacaG00000048125	meristem_organ_development	GO:0048856	1	FALSE	Phosphatidylinositol phosphatidylcholine transfer protein		GO:0000003; GO:0000139; GO:0000226; GO:0003006; GO:0003674; GO:0005215; GO:0005319; GO:0005548; GO:0005575; GO:0005622; GO:0005623; GO:0005628; GO:0005634; GO:0005737; GO:0005794; GO:0005886; GO:0006629; GO:0006644; GO:0006650; GO:0006656; GO:0006793; GO:0006796; GO:0006807; GO:0006810; GO:0006811; GO:0006820; GO:0006869; GO:0006996; GO:0007010; GO:0007017; GO:0007049; GO:0007275; GO:0008104; GO:0008150; GO:0008152; GO:0008525; GO:0008526; GO:0008610; GO:0008654; GO:0009058; GO:0009653; GO:0009791; GO:0009908; GO:0009987; GO:0010876; GO:0010927; GO:0012505; GO:0015031; GO:0015711; GO:0015748; GO:0015833; GO:0015914; GO:0016020; GO:0016043; GO:0016192; GO:0019637; GO:0019953; GO:0022402; GO:0022413; GO:0022414; GO:0022607; GO:0030154; GO:0030427; GO:0030435; GO:0030437; GO:0031090; GO:0031321; GO:0031322; GO:0031984; GO:0032153; GO:0032501; GO:0032502; GO:0032505; GO:0032989; GO:0033036; GO:0034293; GO:0035838; GO:0042763; GO:0042764; GO:0042886; ... (135 total)			CRAL_TRIO; CRAL_TRIO_N	I	KOG1471@1|root; KOG1471@2759|Eukaryota; 37M0B@33090|Viridiplantae; 3GAN4@35493|Streptophyta; 4JNFP@91835|fabids			3	3	TRUE	FALSE	FALSE
OG0023335	1	0	0	0	0	0	0	0	0	1	1	CaupuriG00000047061		TucunacaG00000045610			0	FALSE	Heat shock protein		GO:0000166; GO:0003674; GO:0005488; GO:0005515; GO:0005524; GO:0005575; GO:0005618; GO:0005622; GO:0005623; GO:0005737; GO:0005739; GO:0006457; GO:0006950; GO:0008144; GO:0008150; GO:0009507; GO:0009532; GO:0009536; GO:0009570; GO:0009987; GO:0017076; GO:0030312; GO:0030554; GO:0032553; GO:0032555; GO:0032559; GO:0035639; GO:0036094; GO:0043167; GO:0043168; GO:0043226; GO:0043227; GO:0043229; GO:0043231; GO:0044422; GO:0044424; GO:0044434; GO:0044435; GO:0044444; GO:0044446; GO:0044464; GO:0050896; GO:0051082; GO:0071944; GO:0097159; GO:0097367; GO:1901265; GO:1901363		ko:K09487	HATPase_c; HSP90	O	COG0326@1|root; KOG0019@2759|Eukaryota; 37Q1A@33090|Viridiplantae; 3GD0R@35493|Streptophyta; 4JJXQ@91835|fabids			3	3	TRUE	FALSE	FALSE
OG0023336	1	0	0	0	1	0	0	0	0	1	0	CaupuriG00000045075	MemarginataG00000018949	TucunacaG00000043701			0	FALSE	isoform X1; Protein of unknown function (DUF3741)					DUF3741; DUF4378; VARLMGL	S	28I1T@1|root; 2QQCF@2759|Eukaryota; 37QK2@33090|Viridiplantae; 3G7ZM@35493|Streptophyta; 4JJTZ@91835|fabids			3	3	TRUE	FALSE	FALSE
OG0023337	1	0	0	0	1	0	0	0	0	1	0	CaupuriG00000048202	MemarginataG00000016927	TucunacaG00000046537			0	FALSE								2ERWS@1|root; 2SUKE@2759|Eukaryota; 381GX@33090|Viridiplantae; 3GQRS@35493|Streptophyta; 2A9N0@1|root; 2RYIZ@2759|Eukaryota; 382ZI@33090|Viridiplantae; 3GRJQ@35493|Streptophyta			3	3	TRUE	FALSE	FALSE
OG0023338	1	0	0	0	1	0	0	0	0	1	0	CaupuriG00000050712	MemarginataG00000014605	TucunacaG00000049052			0	FALSE	Inter-alpha-trypsin inhibitor heavy					VWA_3	S	COG2304@1|root; 2QSCC@2759|Eukaryota; 37KTA@33090|Viridiplantae; 3G7B2@35493|Streptophyta; 4JN49@91835|fabids			3	3	TRUE	FALSE	FALSE
OG0023339	1	0	0	0	1	0	0	0	0	1	0	CaupuriG00000049581	MemarginataG00000015586	TucunacaG00000047935			0	FALSE	E3 ubiquitin-protein ligase		GO:0003674; GO:0003824; GO:0004842; GO:0005488; GO:0005575; GO:0006464; GO:0006508; GO:0006511; GO:0006807; GO:0008150; GO:0008152; GO:0009056; GO:0009057; GO:0009987; GO:0010498; GO:0016020; GO:0016021; GO:0016567; GO:0016740; GO:0019538; GO:0019787; GO:0019941; GO:0030163; GO:0031224; GO:0032446; GO:0036211; GO:0043161; GO:0043167; GO:0043169; GO:0043170; GO:0043412; GO:0043632; GO:0044237; GO:0044238; GO:0044248; GO:0044257; GO:0044260; GO:0044265; GO:0044267; GO:0044425; GO:0046872; GO:0051603; GO:0061630; GO:0061659; GO:0070647; GO:0071704; GO:0140096; GO:1901564; GO:1901565; GO:1901575	2.3.2.27	ko:K19038	zf-RING_2	O	KOG0800@1|root; KOG0800@2759|Eukaryota; 37UWX@33090|Viridiplantae; 3GHYQ@35493|Streptophyta; 4JPGK@91835|fabids			3	3	TRUE	FALSE	FALSE
OG0023340	2	0	0	0	0	0	0	0	0	1	0	CaupuriG00000045669, CaupuriG00000061931		TucunacaG00000059783			0	FALSE	Zinc knuckle; Domain of unknown function (DUF4283)					DUF4283; zf-CCHC_4; zf-RING_2	S	KOG1075@1|root; KOG1075@2759|Eukaryota; 37XBW@33090|Viridiplantae; 3GMB5@35493|Streptophyta; 44SIW@71274|asterids; 4JUYB@91835|fabids			3	2	TRUE	FALSE	FALSE
OG0023341	1	0	0	0	1	0	0	0	0	1	0	CaupuriG00000049799	MemarginataG00000015406	TucunacaG00000048153			0	FALSE	F-box-like					F-box-like	S	2CFN4@1|root; 2QUB6@2759|Eukaryota; 37IGB@33090|Viridiplantae; 3G8YB@35493|Streptophyta; 4JIN8@91835|fabids			3	3	TRUE	FALSE	FALSE
OG0023342	1	0	0	0	1	0	0	0	0	1	0	CaupuriG00000050226	MemarginataG00000015055	TucunacaG00000048574			0	FALSE	Zein-binding		GO:0003674; GO:0005488; GO:0005515; GO:0005575; GO:0005622; GO:0005623; GO:0005737; GO:0008092; GO:0012505; GO:0016020; GO:0016021; GO:0017022; GO:0030133; GO:0031224; GO:0031410; GO:0031982; GO:0043226; GO:0043227; GO:0043229; GO:0044424; GO:0044425; GO:0044444; GO:0044464; GO:0097708			Zein-binding	S	28Z46@1|root; 2R5YD@2759|Eukaryota; 37NWY@33090|Viridiplantae; 3G8PB@35493|Streptophyta; 4JEDI@91835|fabids			3	3	TRUE	FALSE	FALSE
OG0023343	1	0	0	0	1	0	0	0	0	1	0	CaupuriG00000049239	MemarginataG00000015884	TucunacaG00000047611			0	FALSE	domain-containing protein				ko:K10523	MATH	D	KOG1987@1|root; KOG1987@2759|Eukaryota; 37MVT@33090|Viridiplantae; 3GEK7@35493|Streptophyta			3	3	TRUE	FALSE	FALSE
OG0023344	1	0	0	0	1	0	0	0	0	1	0	CaupuriG00000050188	MemarginataG00000015092	TucunacaG00000048539	meristem_organ_development; transcriptional_regulation	GO:0006351; GO:0048856; dna-binding; myb; transcription factor	2	FALSE	Transcription factor		GO:0000003; GO:0003006; GO:0003674; GO:0003676; GO:0003677; GO:0003700; GO:0005488; GO:0005575; GO:0005622; GO:0005623; GO:0005634; GO:0006139; GO:0006351; GO:0006355; GO:0006725; GO:0006807; GO:0007275; GO:0008150; GO:0008152; GO:0009058; GO:0009059; GO:0009791; GO:0009888; GO:0009889; GO:0009891; GO:0009893; GO:0009908; GO:0009987; GO:0010087; GO:0010088; GO:0010089; GO:0010467; GO:0010468; GO:0010556; GO:0010557; GO:0010604; GO:0010628; GO:0016070; GO:0018130; GO:0019219; GO:0019222; GO:0019438; GO:0022414; GO:0031323; GO:0031325; GO:0031326; GO:0031328; GO:0032501; GO:0032502; GO:0032774; GO:0034641; GO:0034645; GO:0034654; GO:0043170; GO:0043226; GO:0043227; GO:0043229; GO:0043231; GO:0044237; GO:0044238; GO:0044249; GO:0044260; GO:0044271; GO:0044424; GO:0044464; GO:0045893; GO:0045935; GO:0046483; GO:0048367; GO:0048518; GO:0048522; GO:0048608; GO:0048731; GO:0048856; GO:0050789; GO:0050794; GO:0051171; GO:0051173; GO:0051252; GO:0051254; ... (99 total)			Myb_CC_LHEQLE; Myb_DNA-binding	K	2CNH1@1|root; 2QW8T@2759|Eukaryota; 37K5X@33090|Viridiplantae; 3GAC9@35493|Streptophyta; 4JRCG@91835|fabids			3	3	TRUE	FALSE	FALSE
OG0023345	1	0	0	0	1	0	0	0	0	1	0	CaupuriG00000047030	MemarginataG00000017622	TucunacaG00000045575	meristem_organ_development; transcriptional_regulation	GO:0006351; GO:0048856; homeobox	2	FALSE	Homeobox-leucine zipper protein	hb-1	GO:0003674; GO:0003676; GO:0003677; GO:0003700; GO:0005488; GO:0005515; GO:0005575; GO:0005622; GO:0005623; GO:0005634; GO:0006139; GO:0006351; GO:0006355; GO:0006417; GO:0006725; GO:0006807; GO:0006950; GO:0006970; GO:0007275; GO:0008150; GO:0008152; GO:0009058; GO:0009059; GO:0009314; GO:0009416; GO:0009628; GO:0009637; GO:0009651; GO:0009653; GO:0009889; GO:0009890; GO:0009891; GO:0009892; GO:0009893; GO:0009965; GO:0009987; GO:0010016; GO:0010467; GO:0010468; GO:0010556; GO:0010557; GO:0010558; GO:0010604; GO:0010605; GO:0010608; GO:0010628; GO:0010629; GO:0016070; GO:0017148; GO:0018130; GO:0019219; GO:0019222; GO:0019438; GO:0031323; GO:0031324; GO:0031325; GO:0031326; GO:0031327; GO:0031328; GO:0032268; GO:0032269; GO:0032501; GO:0032502; GO:0032774; GO:0034248; GO:0034249; GO:0034641; GO:0034645; GO:0034654; GO:0042802; GO:0042803; GO:0043170; GO:0043226; GO:0043227; GO:0043229; GO:0043231; GO:0043565; GO:0044237; GO:0044238; GO:0044249; ... (127 total)		ko:K09338	HALZ; Homeobox	K	KOG0483@1|root; KOG0483@2759|Eukaryota; 37SWT@33090|Viridiplantae; 3GB6E@35493|Streptophyta; 4JJAC@91835|fabids			3	3	TRUE	FALSE	FALSE
OG0023346	1	0	0	0	1	0	0	0	0	1	0	CaupuriG00000050185	MemarginataG00000015093	TucunacaG00000048537			0	FALSE								2BUQV@1|root; 2S23Q@2759|Eukaryota; 37UPX@33090|Viridiplantae; 3GIZE@35493|Streptophyta; 4JQ27@91835|fabids			3	3	TRUE	FALSE	FALSE
OG0023347	1	0	0	0	1	0	0	0	0	1	0	CaupuriG00000046581	MemarginataG00000017982	TucunacaG00000045140			0	FALSE	Ripening-related protein						S	28HP8@1|root; 2QQ0R@2759|Eukaryota; 37QGU@33090|Viridiplantae; 3G8R2@35493|Streptophyta; 4JTR5@91835|fabids			3	3	TRUE	FALSE	FALSE
OG0023348	1	0	0	0	1	0	0	0	0	1	0	CaupuriG00000045587	MemarginataG00000018708	TucunacaG00000044225	signaling_receptors; secondary_metabolism_or_defense	GO:0006468; GO:0006952; GO:0007166	2	FALSE	ankyrin repeat-containing protein		GO:0000139; GO:0000149; GO:0000166; GO:0001882; GO:0001883; GO:0002376; GO:0003674; GO:0003824; GO:0004672; GO:0004674; GO:0004683; GO:0005488; GO:0005515; GO:0005516; GO:0005524; GO:0005525; GO:0005575; GO:0005622; GO:0005623; GO:0005634; GO:0005654; GO:0005737; GO:0005794; GO:0005829; GO:0005856; GO:0005886; GO:0006417; GO:0006464; GO:0006468; GO:0006793; GO:0006796; GO:0006807; GO:0006810; GO:0006888; GO:0006900; GO:0006901; GO:0006903; GO:0006915; GO:0006950; GO:0006952; GO:0006955; GO:0006979; GO:0006996; GO:0007154; GO:0007165; GO:0007166; GO:0008144; GO:0008150; GO:0008152; GO:0008219; GO:0008625; GO:0009889; GO:0009890; GO:0009892; GO:0009893; GO:0009894; GO:0009896; GO:0009966; GO:0009968; GO:0009987; GO:0010033; GO:0010468; GO:0010469; GO:0010506; GO:0010508; GO:0010556; GO:0010558; GO:0010604; GO:0010605; GO:0010608; GO:0010629; GO:0010646; GO:0010648; GO:0010941; GO:0010942; GO:0010950; GO:0010952; GO:0012501; GO:0012505; GO:0015629; ... (259 total)		ko:K15503	Ank_2; PGG	S	COG0666@1|root; KOG0504@2759|Eukaryota; 37SVB@33090|Viridiplantae; 3GBGA@35493|Streptophyta; 4JD3P@91835|fabids			3	3	TRUE	FALSE	FALSE
OG0023349	1	0	0	0	1	0	0	0	0	1	0	CaupuriG00000045957	MemarginataG00000018486	TucunacaG00000044554			0	FALSE								2BS7P@1|root; 2S1Y2@2759|Eukaryota; 37VFR@33090|Viridiplantae; 3GJQQ@35493|Streptophyta; 4JQPH@91835|fabids			3	3	TRUE	FALSE	FALSE
OG0023350	1	0	0	0	1	0	0	0	0	1	0	CaupuriG00000048100	MemarginataG00000017033	TucunacaG00000046444	meristem_organ_development	development	1	FALSE	tissue development				ko:K20478		S	KOG1181@1|root; KOG1181@2759|Eukaryota; 37V0T@33090|Viridiplantae; 3GKMC@35493|Streptophyta; 4JVTI@91835|fabids			3	3	TRUE	FALSE	FALSE
OG0023351	1	0	0	0	1	0	0	0	0	1	0	CaupuriG00000049529	MemarginataG00000015631	TucunacaG00000047885			0	FALSE	Calmodulin-binding protein; Protein of unknown function (DUF1645)					DUF1645	S	28MYH@1|root; 2QUH5@2759|Eukaryota; 37P1V@33090|Viridiplantae; 3GBXT@35493|Streptophyta; 4JH28@91835|fabids			3	3	TRUE	FALSE	FALSE
OG0023352	1	0	0	0	1	0	0	0	0	1	0	CaupuriG00000048575	MemarginataG00000016380	TucunacaG00000046926	cell_wall_related; secondary_metabolism_or_defense	GO:0006952; GO:0071555; glycosyl hydrolase	2	FALSE	Belongs to the glycosyl hydrolase 17 family		GO:0001871; GO:0003674; GO:0003824; GO:0004553; GO:0005488; GO:0005575; GO:0005576; GO:0005618; GO:0005623; GO:0005886; GO:0005975; GO:0006950; GO:0006952; GO:0007154; GO:0008150; GO:0008152; GO:0008422; GO:0009505; GO:0009987; GO:0015926; GO:0016020; GO:0016043; GO:0016787; GO:0016798; GO:0030246; GO:0030247; GO:0030312; GO:0031224; GO:0031225; GO:0031226; GO:0042973; GO:0044238; GO:0044425; GO:0044459; GO:0044464; GO:0045229; GO:0046658; GO:0050896; GO:0071554; GO:0071555; GO:0071704; GO:0071840; GO:0071944			Glyco_hydro_17	G	28PSN@1|root; 2QWF6@2759|Eukaryota; 37N3Z@33090|Viridiplantae; 3GBWX@35493|Streptophyta; 4JM2Y@91835|fabids			3	3	TRUE	FALSE	FALSE
OG0023353	1	0	0	0	1	0	0	0	0	1	0	CaupuriG00000050785	MemarginataG00000051119	TucunacaG00000049122			0	FALSE	Polyadenylate-binding protein-interacting protein		GO:0003674; GO:0003676; GO:0003723; GO:0003729; GO:0005488; GO:0097159; GO:1901363			DUF1771; PAM2; PPR; PPR_2; Smr	L	KOG2401@1|root; KOG2401@2759|Eukaryota; 37R2J@33090|Viridiplantae; 3G8PI@35493|Streptophyta; 4JRWY@91835|fabids			3	3	TRUE	FALSE	FALSE
OG0023354	1	0	0	0	1	0	0	0	0	1	0	CaupuriG00000050407	MemarginataG00000014901	TucunacaG00000048740	meristem_organ_development; transcriptional_regulation	GO:0006351; GO:0048856; GO:0090697; myb; transcription factor	2	FALSE	Trihelix transcription factor	PTL	GO:0000003; GO:0003006; GO:0003674; GO:0003676; GO:0003677; GO:0003700; GO:0005488; GO:0005515; GO:0005575; GO:0005622; GO:0005623; GO:0005634; GO:0006139; GO:0006351; GO:0006355; GO:0006725; GO:0006807; GO:0007275; GO:0007389; GO:0008150; GO:0008152; GO:0009058; GO:0009059; GO:0009653; GO:0009791; GO:0009798; GO:0009889; GO:0009908; GO:0009909; GO:0009987; GO:0010016; GO:0010033; GO:0010200; GO:0010243; GO:0010467; GO:0010468; GO:0010556; GO:0016070; GO:0018130; GO:0019219; GO:0019222; GO:0019438; GO:0022414; GO:0031323; GO:0031326; GO:0032501; GO:0032502; GO:0032774; GO:0034641; GO:0034645; GO:0034654; GO:0040008; GO:0042221; GO:0042493; GO:0042802; GO:0042803; GO:0043170; GO:0043226; GO:0043227; GO:0043229; GO:0043231; GO:0044237; GO:0044238; GO:0044249; GO:0044260; GO:0044271; GO:0044424; GO:0044464; GO:0045926; GO:0046483; GO:0046620; GO:0046621; GO:0046983; GO:0048367; GO:0048437; GO:0048438; GO:0048439; GO:0048441; GO:0048442; GO:0048444; ... (132 total)			Myb_DNA-bind_4	K	KOG4282@1|root; KOG4282@2759|Eukaryota; 37KRJ@33090|Viridiplantae; 3GDZV@35493|Streptophyta; 4JFH2@91835|fabids			3	3	TRUE	FALSE	FALSE
OG0023355	1	0	0	0	1	0	0	0	0	1	0	CaupuriG00000048651	MemarginataG00000016308	TucunacaG00000046990			0	FALSE	Protein of unknown function (DUF632)					DUF630; DUF632	S	2CMN1@1|root; 2QQXC@2759|Eukaryota; 37N8A@33090|Viridiplantae; 3GC1R@35493|Streptophyta			3	3	TRUE	FALSE	FALSE
OG0023356	1	0	0	0	1	0	0	0	0	1	0	CaupuriG00000046265	MemarginataG00000018213	TucunacaG00000044856	beta_carboline_or_specialized_metabolism	methyltransferase	1	FALSE	Belongs to the class I-like SAM-binding methyltransferase superfamily. Cation-independent O- methyltransferase family		GO:0003674; GO:0003824; GO:0005488; GO:0005515; GO:0006725; GO:0008150; GO:0008152; GO:0008168; GO:0008171; GO:0008757; GO:0009058; GO:0009698; GO:0009699; GO:0009808; GO:0009809; GO:0009987; GO:0016740; GO:0016741; GO:0019438; GO:0019748; GO:0030774; GO:0032259; GO:0044237; GO:0044249; GO:0044550; GO:0046983; GO:0047763; GO:0071704; GO:1901360; GO:1901362; GO:1901576	2.1.1.111; 2.1.1.68	ko:K12643; ko:K13066	Dimerisation; Methyltransf_2	GM	KOG3178@1|root; KOG3178@2759|Eukaryota; 37PDX@33090|Viridiplantae; 3GE8D@35493|Streptophyta; 4JH52@91835|fabids	putative	Cluster:048; Cluster:052	3	3	TRUE	FALSE	FALSE
OG0023357	1	0	0	0	0	0	0	0	0	2	0	CaupuriG00000046152		TucunacaG00000044728, TucunacaG00000044737			0	FALSE	amidase C869.01			3.5.1.4	ko:K01426	Amidase	J	COG0154@1|root; KOG1211@2759|Eukaryota; 37JFQ@33090|Viridiplantae; 3GBRU@35493|Streptophyta			3	2	TRUE	FALSE	FALSE
OG0023358	1	0	0	0	1	0	0	0	0	1	0	CaupuriG00000045608	MemarginataG00000018697	TucunacaG00000044242			0	FALSE	Type I inositol 1; 4; 5-trisphosphate 5-phosphatase		GO:0003674; GO:0003824; GO:0004439; GO:0006629; GO:0006644; GO:0006650; GO:0006793; GO:0006796; GO:0008150; GO:0008152; GO:0009987; GO:0016311; GO:0016787; GO:0016788; GO:0016791; GO:0019637; GO:0030258; GO:0034485; GO:0034593; GO:0034594; GO:0034595; GO:0042578; GO:0044237; GO:0044238; GO:0044255; GO:0046486; GO:0046488; GO:0046839; GO:0046856; GO:0052866; GO:0071704; GO:0106019	3.1.3.36	ko:K01099; ko:K20279	Exo_endo_phos	U	COG5411@1|root; KOG0565@2759|Eukaryota; 37S50@33090|Viridiplantae; 3G88W@35493|Streptophyta			3	3	TRUE	FALSE	FALSE
OG0023359	1	0	0	0	1	0	0	0	0	1	0	CaupuriG00000049834	MemarginataG00000015383	TucunacaG00000048197			0	FALSE	Belongs to the TRAFAC class myosin-kinesin ATPase superfamily. Kinesin family		GO:0000166; GO:0003674; GO:0003774; GO:0003777; GO:0003824; GO:0005488; GO:0005515; GO:0005524; GO:0005575; GO:0005622; GO:0005623; GO:0005737; GO:0005856; GO:0005871; GO:0005874; GO:0005875; GO:0005886; GO:0005911; GO:0006928; GO:0007017; GO:0007018; GO:0008017; GO:0008092; GO:0008144; GO:0008150; GO:0009506; GO:0009987; GO:0015630; GO:0015631; GO:0016020; GO:0016462; GO:0016787; GO:0016817; GO:0016818; GO:0016887; GO:0017076; GO:0017111; GO:0030054; GO:0030554; GO:0032553; GO:0032555; GO:0032559; GO:0032991; GO:0035371; GO:0035639; GO:0036094; GO:0043167; GO:0043168; GO:0043226; GO:0043228; GO:0043229; GO:0043232; GO:0044422; GO:0044424; GO:0044430; GO:0044446; GO:0044464; GO:0055044; GO:0071944; GO:0097159; GO:0097367; GO:0099080; GO:0099081; GO:0099512; GO:0099513; GO:1901265; GO:1901363; GO:1990752		ko:K11498	DUF3490; Kinesin	Z	COG5059@1|root; KOG0242@2759|Eukaryota; 37KAA@33090|Viridiplantae; 3G9Y6@35493|Streptophyta; 4JNDV@91835|fabids			3	3	TRUE	FALSE	FALSE
OG0023360	1	0	0	0	1	0	0	0	0	1	0	CaupuriG00000050021	MemarginataG00000015293	TucunacaG00000048351	meristem_organ_development; transcriptional_regulation	GO:0006351; GO:0048856; zinc finger	2	FALSE	Dof zinc finger protein; dof zinc finger protein		GO:0001101; GO:0003674; GO:0003676; GO:0003677; GO:0003700; GO:0005488; GO:0005575; GO:0005622; GO:0005623; GO:0005634; GO:0006139; GO:0006351; GO:0006355; GO:0006725; GO:0006807; GO:0006950; GO:0007154; GO:0007165; GO:0007275; GO:0008150; GO:0008152; GO:0009058; GO:0009059; GO:0009266; GO:0009314; GO:0009409; GO:0009415; GO:0009416; GO:0009628; GO:0009639; GO:0009791; GO:0009845; GO:0009889; GO:0009891; GO:0009893; GO:0009987; GO:0010017; GO:0010029; GO:0010030; GO:0010035; GO:0010114; GO:0010161; GO:0010371; GO:0010372; GO:0010467; GO:0010468; GO:0010556; GO:0010565; GO:0010817; GO:0016070; GO:0018130; GO:0019216; GO:0019219; GO:0019222; GO:0019438; GO:0019747; GO:0023052; GO:0031323; GO:0031325; GO:0031326; GO:0031328; GO:0032350; GO:0032352; GO:0032501; GO:0032502; GO:0032774; GO:0034641; GO:0034645; GO:0034654; GO:0042221; GO:0043167; GO:0043169; GO:0043170; GO:0043226; GO:0043227; GO:0043229; GO:0043231; GO:0043455; GO:0044237; GO:0044238; ... (140 total)			zf-Dof	K	297C9@1|root; 2REBY@2759|Eukaryota; 37SQJ@33090|Viridiplantae; 3GDJQ@35493|Streptophyta; 4JJDY@91835|fabids			3	3	TRUE	FALSE	FALSE
OG0023361	1	0	0	0	0	0	1	0	0	1	0	CaupuriG00000047189		TucunacaG00000045801			0	FALSE	oligopeptidase A		GO:0003674; GO:0003824; GO:0004175; GO:0004222; GO:0005488; GO:0005575; GO:0005576; GO:0005622; GO:0005623; GO:0005737; GO:0005739; GO:0005759; GO:0005829; GO:0006465; GO:0006508; GO:0006518; GO:0006807; GO:0008150; GO:0008152; GO:0008233; GO:0008237; GO:0009507; GO:0009532; GO:0009536; GO:0009570; GO:0009987; GO:0010035; GO:0010038; GO:0010467; GO:0016485; GO:0016787; GO:0019538; GO:0031974; GO:0034641; GO:0042221; GO:0043167; GO:0043169; GO:0043170; GO:0043226; GO:0043227; GO:0043229; GO:0043231; GO:0043233; GO:0043603; GO:0044237; GO:0044238; GO:0044260; GO:0044267; GO:0044422; GO:0044424; GO:0044429; GO:0044434; GO:0044435; GO:0044444; GO:0044446; GO:0044464; GO:0046686; GO:0046872; GO:0048046; GO:0050896; GO:0051604; GO:0070011; GO:0070013; GO:0071704; GO:0140096; GO:1901564	3.4.24.70	ko:K01414	Peptidase_M3	O	COG0339@1|root; KOG2089@2759|Eukaryota; 37Q7F@33090|Viridiplantae; 3GAMR@35493|Streptophyta			3	3	TRUE	FALSE	FALSE
OG0023362	1	0	0	0	0	0	0	0	0	2	0	CaupuriG00000049168		TucunacaG00000047552, TucunacaG00000047554			0	FALSE	Belongs to the sulfotransferase 1 family			2.8.2.39	ko:K22312	Sulfotransfer_1	S	KOG1584@1|root; KOG1584@2759|Eukaryota; 37RMI@33090|Viridiplantae; 3GD0E@35493|Streptophyta; 4JRGS@91835|fabids			3	2	TRUE	FALSE	FALSE
OG0023363	1	0	0	0	1	0	0	0	0	1	0	CaupuriG00000044632	MemarginataG00000019354	TucunacaG00000043256	secondary_metabolism_or_defense	GO:0006952	1	FALSE	epoxide hydrolase		GO:0000287; GO:0001676; GO:0003008; GO:0003013; GO:0003018; GO:0003674; GO:0003824; GO:0004301; GO:0005102; GO:0005488; GO:0005515; GO:0005575; GO:0005622; GO:0005623; GO:0005737; GO:0005777; GO:0005782; GO:0005829; GO:0006082; GO:0006605; GO:0006625; GO:0006629; GO:0006631; GO:0006633; GO:0006690; GO:0006725; GO:0006793; GO:0006796; GO:0006805; GO:0006810; GO:0006873; GO:0006874; GO:0006875; GO:0006886; GO:0006950; GO:0006952; GO:0006954; GO:0006996; GO:0007031; GO:0008015; GO:0008104; GO:0008150; GO:0008152; GO:0008217; GO:0008610; GO:0009056; GO:0009058; GO:0009410; GO:0009636; GO:0009810; GO:0009893; GO:0009987; GO:0010468; GO:0010604; GO:0010628; GO:0015031; GO:0015643; GO:0015833; GO:0016043; GO:0016053; GO:0016311; GO:0016787; GO:0016788; GO:0016791; GO:0016801; GO:0016803; GO:0017144; GO:0018904; GO:0019216; GO:0019218; GO:0019222; GO:0019369; GO:0019373; GO:0019439; GO:0019725; GO:0019752; GO:0030003; GO:0030258; GO:0031907; GO:0031974; ... (179 total)			Abhydrolase_1; Abhydrolase_6	I	COG0596@1|root; KOG4178@2759|Eukaryota; 37JY0@33090|Viridiplantae; 3GCB0@35493|Streptophyta; 44Q9D@71274|asterids			3	3	TRUE	FALSE	FALSE
OG0023364	1	0	0	0	1	0	0	0	0	1	0	CaupuriG00000046553	MemarginataG00000018006	TucunacaG00000045115	signaling_receptors	lrr; protein kinase	1	FALSE	LRR receptor-like serine threonine-protein kinase At3g47570			2.7.11.1	ko:K04730	LRRNT_2; LRR_1; LRR_8; Pkinase; Pkinase_Tyr	T	COG4886@1|root; 2QPYS@2759|Eukaryota; 37Q18@33090|Viridiplantae; 3GCT9@35493|Streptophyta; 4JT4Z@91835|fabids			3	3	TRUE	FALSE	FALSE
OG0023365	1	0	0	0	1	0	0	0	0	1	0	CaupuriG00000049418	MemarginataG00000015754	TucunacaG00000047783	meristem_organ_development; transcriptional_regulation	dna-binding; myb	2	FALSE	SANT SWI3; ADA2; N-CoR and TFIIIB'' DNA-binding domains				ko:K09422	Myb_DNA-binding	K	COG5147@1|root; KOG0048@2759|Eukaryota; 37J6C@33090|Viridiplantae; 3GF01@35493|Streptophyta; 4JRVY@91835|fabids			3	3	TRUE	FALSE	FALSE
OG0023366	1	0	0	0	1	0	0	0	0	1	0	CaupuriG00000048739	MemarginataG00000016266	TucunacaG00000047066			0	FALSE	Avr9 Cf-9 rapidly elicited protein					DUF761	S	29XQ1@1|root; 2RXSC@2759|Eukaryota; 37U84@33090|Viridiplantae; 3GHVM@35493|Streptophyta; 4JNYF@91835|fabids			3	3	TRUE	FALSE	FALSE
OG0023367	1	0	0	0	1	0	0	0	0	1	0	CaupuriG00000047864	MemarginataG00000036226	TucunacaG00000046237	cell_wall_related; meristem_organ_development; secondary_metabolism_or_defense; beta_carboline_or_specialized_metabolism	GO:0048856; glycosyltransferase; udp-glycosyltransferase	4	FALSE	UDP-glycosyltransferase		GO:0000302; GO:0001101; GO:0003674; GO:0003824; GO:0005575; GO:0005622; GO:0005623; GO:0005737; GO:0005829; GO:0006082; GO:0006520; GO:0006725; GO:0006807; GO:0006950; GO:0006970; GO:0006972; GO:0006979; GO:0007154; GO:0007275; GO:0008150; GO:0008152; GO:0008194; GO:0009072; GO:0009414; GO:0009415; GO:0009605; GO:0009628; GO:0009636; GO:0009651; GO:0009653; GO:0009696; GO:0009719; GO:0009725; GO:0009737; GO:0009850; GO:0009987; GO:0009991; GO:0010016; GO:0010029; GO:0010030; GO:0010033; GO:0010035; GO:0010817; GO:0016740; GO:0016757; GO:0016758; GO:0016999; GO:0017144; GO:0018874; GO:0018958; GO:0019752; GO:0031668; GO:0032501; GO:0032502; GO:0032787; GO:0032870; GO:0033554; GO:0033993; GO:0034599; GO:0034614; GO:0034641; GO:0035251; GO:0035690; GO:0042221; GO:0042430; GO:0042445; GO:0042493; GO:0042537; GO:0042538; GO:0042542; GO:0042631; GO:0043226; GO:0043227; GO:0043229; GO:0043231; GO:0043436; GO:0044237; GO:0044238; GO:0044281; GO:0044424; ... (138 total)	2.4.1.324	ko:K13691; ko:K21374	UDPGT	CG	KOG1192@1|root; KOG1192@2759|Eukaryota; 37IVJ@33090|Viridiplantae; 3G9WC@35493|Streptophyta; 4JE2U@91835|fabids			3	3	TRUE	FALSE	FALSE
OG0023368	1	0	0	0	1	0	0	0	0	1	0	CaupuriG00000049475	MemarginataG00000015687	TucunacaG00000047837	cell_wall_related; secondary_metabolism_or_defense; beta_carboline_or_specialized_metabolism	glycosyltransferase; udp-glycosyltransferase	3	FALSE	Belongs to the UDP-glycosyltransferase family		GO:0003674; GO:0003824; GO:0008150; GO:0008152; GO:0008194; GO:0016740; GO:0016757; GO:0016758; GO:0035251; GO:0046527; GO:0047893; GO:0102360; GO:0102425			UDPGT	CG	KOG1192@1|root; KOG1192@2759|Eukaryota; 37J9T@33090|Viridiplantae; 3GE9Z@35493|Streptophyta; 4JRZ6@91835|fabids			3	3	TRUE	FALSE	FALSE
OG0023369	1	0	0	0	1	0	0	0	0	1	0	CaupuriG00000050599	MemarginataG00000014701	TucunacaG00000048936	meristem_organ_development; transcriptional_regulation	dna-binding; myb; transcription factor	2	FALSE	SANT SWI3; ADA2; N-CoR and TFIIIB'' DNA-binding domains; transcription factor				ko:K09422	Myb_DNA-binding	K	COG5147@1|root; KOG0048@2759|Eukaryota; 37UVU@33090|Viridiplantae; 3GJ5M@35493|Streptophyta; 4JTXW@91835|fabids			3	3	TRUE	FALSE	FALSE
OG0023370	1	0	0	0	1	0	0	0	0	1	0	CaupuriG00000050756	MemarginataG00000014583	TucunacaG00000049096	signaling_receptors; secondary_metabolism_or_defense	lrr; resistance protein	2	FALSE	resistance protein					LRR_3; NB-ARC; TIR	S	COG4886@1|root; 2R41B@2759|Eukaryota; 37TDP@33090|Viridiplantae; 3GCY2@35493|Streptophyta; 4JFD5@91835|fabids			3	3	TRUE	FALSE	FALSE
OG0023371	1	0	0	0	1	0	0	0	0	1	0	CaupuriG00000046888	MemarginataG00000017731	TucunacaG00000045417			0	FALSE	INO80 complex subunit D-like				ko:K18401	zf-C3Hc3H	S	29VFE@1|root; 2RXKY@2759|Eukaryota; 37U03@33090|Viridiplantae; 3GHF1@35493|Streptophyta; 4JTNH@91835|fabids			3	3	TRUE	FALSE	FALSE
OG0023372	1	0	0	0	0	0	0	0	0	2	0	CaupuriG00000046155		TucunacaG00000044731, TucunacaG00000060981	secondary_metabolism_or_defense; beta_carboline_or_specialized_metabolism	cytochrome p450	2	FALSE	Cytochrome P450		GO:0001101; GO:0003674; GO:0003824; GO:0004497; GO:0005488; GO:0005506; GO:0005575; GO:0006950; GO:0006970; GO:0008150; GO:0008152; GO:0009628; GO:0009651; GO:0009719; GO:0009725; GO:0009737; GO:0010033; GO:0016020; GO:0016021; GO:0016491; GO:0016705; GO:0020037; GO:0031224; GO:0033993; GO:0042221; GO:0043167; GO:0043169; GO:0044425; GO:0046872; GO:0046906; GO:0046914; GO:0048037; GO:0050896; GO:0055114; GO:0097159; GO:0097305; GO:1901363; GO:1901700		ko:K10717; ko:K20660	p450	IQ	COG2124@1|root; KOG0157@2759|Eukaryota; 37IXF@33090|Viridiplantae; 3G9DS@35493|Streptophyta; 4JSC8@91835|fabids			3	2	TRUE	FALSE	FALSE
OG0023373	1	0	0	0	1	0	0	0	0	1	0	CaupuriG00000049099	MemarginataG00000015983	TucunacaG00000047421	transcriptional_regulation; secondary_metabolism_or_defense	GO:0006351; GO:0006952; zinc finger	2	FALSE	ZINC FINGER protein		GO:0001101; GO:0002831; GO:0003674; GO:0003676; GO:0003677; GO:0005488; GO:0005575; GO:0005622; GO:0005623; GO:0005634; GO:0006139; GO:0006351; GO:0006355; GO:0006725; GO:0006807; GO:0006950; GO:0006952; GO:0006970; GO:0007154; GO:0007165; GO:0008150; GO:0008152; GO:0009058; GO:0009059; GO:0009314; GO:0009414; GO:0009415; GO:0009416; GO:0009628; GO:0009642; GO:0009646; GO:0009651; GO:0009719; GO:0009725; GO:0009737; GO:0009738; GO:0009755; GO:0009787; GO:0009788; GO:0009889; GO:0009890; GO:0009891; GO:0009892; GO:0009893; GO:0009966; GO:0009968; GO:0009987; GO:0010033; GO:0010035; GO:0010467; GO:0010468; GO:0010556; GO:0010557; GO:0010558; GO:0010604; GO:0010605; GO:0010628; GO:0010629; GO:0010646; GO:0010648; GO:0016070; GO:0018130; GO:0019219; GO:0019222; GO:0019438; GO:0023051; GO:0023052; GO:0023057; GO:0031323; GO:0031324; GO:0031325; GO:0031326; GO:0031327; GO:0031328; GO:0031347; GO:0032101; GO:0032774; GO:0032870; GO:0033993; GO:0034641; ... (158 total)		ko:K09201; ko:K20828	zf-C2H2	S	KOG1721@1|root; KOG1721@2759|Eukaryota; 37R73@33090|Viridiplantae; 3G7I3@35493|Streptophyta; 4JGYC@91835|fabids			3	3	TRUE	FALSE	FALSE
OG0023374	1	0	0	0	1	0	0	0	0	1	0	CaupuriG00000050257	MemarginataG00000015028	TucunacaG00000048601	transcriptional_regulation	GO:0006351; transcription factor	1	FALSE	Nuclear transcription factor Y subunit		GO:0000003; GO:0003674; GO:0003676; GO:0003677; GO:0003700; GO:0005488; GO:0005575; GO:0005622; GO:0005623; GO:0005634; GO:0005667; GO:0006139; GO:0006351; GO:0006355; GO:0006725; GO:0006807; GO:0008150; GO:0008152; GO:0009058; GO:0009059; GO:0009566; GO:0009567; GO:0009889; GO:0009987; GO:0010467; GO:0010468; GO:0010556; GO:0016070; GO:0016602; GO:0018130; GO:0019219; GO:0019222; GO:0019438; GO:0019953; GO:0022414; GO:0031323; GO:0031326; GO:0032774; GO:0032991; GO:0034641; GO:0034645; GO:0034654; GO:0043170; GO:0043226; GO:0043227; GO:0043229; GO:0043231; GO:0044237; GO:0044238; GO:0044249; GO:0044260; GO:0044271; GO:0044422; GO:0044424; GO:0044428; GO:0044446; GO:0044464; GO:0044703; GO:0044798; GO:0046483; GO:0050789; GO:0050794; GO:0051171; GO:0051252; GO:0051704; GO:0060255; GO:0065007; GO:0071704; GO:0080090; GO:0090304; GO:0090575; GO:0097159; GO:0097659; GO:0140110; GO:1901360; GO:1901362; GO:1901363; GO:1901576; GO:1903506; GO:2000112; ... (81 total)		ko:K08064	CBFB_NFYA	K	COG5224@1|root; KOG1561@2759|Eukaryota; 37J55@33090|Viridiplantae; 3GAGA@35493|Streptophyta			3	3	TRUE	FALSE	FALSE
OG0023375	1	0	0	0	0	0	0	0	0	2	0	CaupuriG00000047781		TucunacaG00000025579, TucunacaG00000046165			0	FALSE	Encoded by; Serine threonine-protein phosphatase 7 long form homolog			5.1.3.5	ko:K12448	PMD	S	28PJA@1|root; 2QW7G@2759|Eukaryota; 37N4G@33090|Viridiplantae; 3GE4X@35493|Streptophyta; 4JT77@91835|fabids; 44G88@71274|asterids			3	2	TRUE	FALSE	FALSE
OG0023376	1	0	0	0	1	0	0	0	0	0	1	CaupuriG00000050029	MemarginataG00000043836				0	FALSE	Coiled-coil domain-containing protein 94 homolog					DUF572	T	COG5134@1|root; KOG2989@2759|Eukaryota; 37RIJ@33090|Viridiplantae; 3GGSE@35493|Streptophyta; 3HRHU@3699|Brassicales; COG2801@1|root; KOG0017@2759|Eukaryota			3	3	FALSE	FALSE	FALSE
OG0023377	1	0	0	0	1	0	0	0	0	1	0	CaupuriG00000049992	MemarginataG00000016641	TucunacaG00000048331	signaling_receptors; secondary_metabolism_or_defense	lrr; resistance protein	2	FALSE	Resistance protein; resistance protein					LRR_3; NB-ARC; TIR	S	COG4886@1|root; 2R41B@2759|Eukaryota; 37TDP@33090|Viridiplantae; 3GCY2@35493|Streptophyta; 44SFF@71274|asterids; 4JFD5@91835|fabids			3	3	TRUE	FALSE	FALSE
OG0023378	1	0	0	0	1	0	0	0	0	1	0	CaupuriG00000050656	MemarginataG00000014636	TucunacaG00000048995	secondary_metabolism_or_defense	GO:0006952	1	FALSE	Stress responsive A/B Barrel Domain		GO:0001101; GO:0002376; GO:0005575; GO:0005622; GO:0005623; GO:0005737; GO:0005777; GO:0005829; GO:0006950; GO:0006952; GO:0006955; GO:0008150; GO:0009507; GO:0009532; GO:0009536; GO:0009570; GO:0009605; GO:0009607; GO:0009620; GO:0009719; GO:0009725; GO:0009753; GO:0009814; GO:0009817; GO:0010033; GO:0042221; GO:0042579; GO:0043207; GO:0043226; GO:0043227; GO:0043229; GO:0043231; GO:0044422; GO:0044424; GO:0044434; GO:0044435; GO:0044444; GO:0044446; GO:0044464; GO:0045087; GO:0050832; GO:0050896; GO:0051704; GO:0051707; GO:0098542; GO:1901700		ko:K13346	Dabb	S	28M3Y@1|root; 2QTKV@2759|Eukaryota; 37PW4@33090|Viridiplantae; 3GGPM@35493|Streptophyta; 4JDRQ@91835|fabids			3	3	TRUE	FALSE	FALSE
OG0023379	1	0	0	0	0	0	0	0	0	2	0	CaupuriG00000047295		TucunacaG00000019133, TucunacaG00000045828	transcriptional_regulation	transcription factor	1	FALSE	PLATZ transcription factor					PLATZ	S	28IMI@1|root; 2QQYG@2759|Eukaryota; 37NF1@33090|Viridiplantae; 3GDN4@35493|Streptophyta; 3KM3N@4447|Liliopsida; 44P0D@71274|asterids; 3HYU2@3699|Brassicales			3	2	TRUE	FALSE	FALSE
OG0023380	1	0	0	0	0	0	0	0	0	2	0	CaupuriG00000049705		TucunacaG00000048064, TucunacaG00000048067			0	FALSE	helix loop helix domain					HLH	K	2BHID@1|root; 2S1BZ@2759|Eukaryota; 37VUD@33090|Viridiplantae; 3GJ48@35493|Streptophyta; 4JTV3@91835|fabids			3	2	TRUE	FALSE	FALSE
OG0023381	1	0	0	0	1	0	0	0	0	1	0	CaupuriG00000045617	MemarginataG00000018682	TucunacaG00000044252	meristem_organ_development	GO:0048856	1	FALSE	zinc-finger of the FCS-type; C2-C2	MARD1	GO:0000003; GO:0000932; GO:0001101; GO:0003006; GO:0003674; GO:0005488; GO:0005575; GO:0005622; GO:0005623; GO:0005737; GO:0007275; GO:0008150; GO:0009719; GO:0009725; GO:0009737; GO:0009791; GO:0010033; GO:0010154; GO:0010162; GO:0010431; GO:0010494; GO:0021700; GO:0022414; GO:0022611; GO:0032501; GO:0032502; GO:0032504; GO:0032991; GO:0033993; GO:0035770; GO:0036464; GO:0042221; GO:0043167; GO:0043169; GO:0043226; GO:0043228; GO:0043229; GO:0043232; GO:0044424; GO:0044444; GO:0044464; GO:0046872; GO:0048316; GO:0048608; GO:0048609; GO:0048731; GO:0048856; GO:0050896; GO:0061458; GO:0071695; GO:0097305; GO:1901700; GO:1990904			zf-FLZ	S	2AMXX@1|root; 2QS8T@2759|Eukaryota; 37MN7@33090|Viridiplantae; 3GHAE@35493|Streptophyta; 4JNXH@91835|fabids			3	3	TRUE	FALSE	FALSE
OG0023382	1	0	0	0	1	0	0	0	0	1	0	CaupuriG00000050027	MemarginataG00000015288	TucunacaG00000048357			0	FALSE								2E05P@1|root; 2S7M6@2759|Eukaryota; 37WXE@33090|Viridiplantae; 3GKH0@35493|Streptophyta			3	3	TRUE	FALSE	FALSE
OG0023383	1	0	0	0	1	0	0	0	0	1	0	CaupuriG00000046407	MemarginataG00000018107	TucunacaG00000044983			0	FALSE	Probable zinc-ribbon domain					zinc_ribbon_12	S	2C5YW@1|root; 2QTCM@2759|Eukaryota; 37N6Q@33090|Viridiplantae; 3GBCH@35493|Streptophyta; 4JE78@91835|fabids			3	3	TRUE	FALSE	FALSE
OG0023384	1	0	0	0	1	0	0	0	0	1	0	CaupuriG00000050689	MemarginataG00000014621	TucunacaG00000049027			0	FALSE	subtilisin-like		GO:0003674; GO:0003824; GO:0004175; GO:0004252; GO:0005575; GO:0005576; GO:0005618; GO:0005622; GO:0005623; GO:0005737; GO:0005794; GO:0005911; GO:0006508; GO:0006807; GO:0008150; GO:0008152; GO:0008233; GO:0008236; GO:0009505; GO:0009506; GO:0012505; GO:0016787; GO:0017171; GO:0019538; GO:0030054; GO:0030312; GO:0043170; GO:0043226; GO:0043227; GO:0043229; GO:0043231; GO:0044238; GO:0044424; GO:0044444; GO:0044464; GO:0055044; GO:0070011; GO:0071704; GO:0071944; GO:0140096; GO:1901564			Inhibitor_I9; PA; Peptidase_S8	O	COG1404@1|root; 2QRTY@2759|Eukaryota; 37KNX@33090|Viridiplantae; 3GBU8@35493|Streptophyta; 4JIZ1@91835|fabids			3	3	TRUE	FALSE	FALSE
OG0023385	1	0	0	0	1	0	0	0	0	1	0	CaupuriG00000044629	MemarginataG00000019357	TucunacaG00000043254	transport_and_trafficking	GO:0034219; GO:1902600; sugar transporter; transporter	1	FALSE	Belongs to the major facilitator superfamily. Sugar transporter (TC 2.A.1.1) family		GO:0003674; GO:0005215; GO:0005351; GO:0005355; GO:0005402; GO:0005575; GO:0006810; GO:0006811; GO:0006812; GO:0008150; GO:0008324; GO:0008643; GO:0008645; GO:0015075; GO:0015077; GO:0015078; GO:0015144; GO:0015145; GO:0015149; GO:0015291; GO:0015293; GO:0015294; GO:0015295; GO:0015318; GO:0015672; GO:0015749; GO:0016020; GO:0016021; GO:0022804; GO:0022857; GO:0022890; GO:0031224; GO:0034219; GO:0034220; GO:0044425; GO:0046323; GO:0051119; GO:0051179; GO:0051234; GO:0055085; GO:0071702; GO:0098655; GO:0098660; GO:0098662; GO:1902600; GO:1904659			Sugar_tr	U	KOG0254@1|root; KOG0254@2759|Eukaryota; 37IW9@33090|Viridiplantae; 3GC0D@35493|Streptophyta; 4JF59@91835|fabids			3	3	TRUE	FALSE	FALSE
OG0023386	1	0	0	0	1	0	0	0	0	1	0	CaupuriG00000049367	MemarginataG00000015843	TucunacaG00000047730			0	FALSE						CSD		28PR8@1|root; 2QWDN@2759|Eukaryota; 388RE@33090|Viridiplantae; 3GXEC@35493|Streptophyta; 4JRN2@91835|fabids; 2BQ8T@1|root; 2SCCC@2759|Eukaryota; 388KA@33090|Viridiplantae; 3GY4I@35493|Streptophyta			3	3	TRUE	FALSE	FALSE
OG0023387	2	0	0	0	0	0	0	0	0	1	0	CaupuriG00000044911, CaupuriG00000051047		TucunacaG00000047476	signaling_receptors	leucine-rich repeat; lrr	1	FALSE	Leucine-rich repeat - CC (cysteine-containing) subfamily; Leucine Rich repeat				ko:K10268	LRR_6	S	KOG1947@1|root; KOG1947@2759|Eukaryota; 37Q26@33090|Viridiplantae; 3GBPR@35493|Streptophyta; 44EZW@71274|asterids; 3KUHD@4447|Liliopsida; 3IGDX@38820|Poales			3	2	TRUE	FALSE	FALSE
OG0023388	1	0	0	0	1	0	0	0	0	1	0	CaupuriG00000049849	MemarginataG00000015359	TucunacaG00000048213			0	FALSE	response to cold; Senescence-associated protein	ERD7	GO:0001101; GO:0002239; GO:0005575; GO:0005622; GO:0005623; GO:0005737; GO:0005886; GO:0005911; GO:0006950; GO:0006970; GO:0007623; GO:0008150; GO:0009266; GO:0009314; GO:0009409; GO:0009414; GO:0009415; GO:0009416; GO:0009506; GO:0009507; GO:0009536; GO:0009605; GO:0009607; GO:0009628; GO:0009642; GO:0009644; GO:0009651; GO:0009719; GO:0009725; GO:0009737; GO:0010033; GO:0010035; GO:0016020; GO:0030054; GO:0033993; GO:0042221; GO:0043207; GO:0043226; GO:0043227; GO:0043229; GO:0043231; GO:0044424; GO:0044444; GO:0044464; GO:0048511; GO:0050896; GO:0051704; GO:0051707; GO:0055044; GO:0071944; GO:0097305; GO:1901700		ko:K19366	Senescence	S	2CMC4@1|root; 2QPY0@2759|Eukaryota; 37IKN@33090|Viridiplantae; 3GA8N@35493|Streptophyta; 4JSX1@91835|fabids			3	3	TRUE	FALSE	FALSE
OG0023389	0	0	0	0	1	0	0	0	0	0	0		MemarginataG00000051520				0	TRUE	Uncharacterized protein K02A2.6-like					RVT_1; RVT_3; rve	E	COG2801@1|root; KOG0017@2759|Eukaryota; 37R6P@33090|Viridiplantae; 3G8BW@35493|Streptophyta			1	1	FALSE	FALSE	FALSE
OG0023390	1	0	0	0	1	0	0	0	0	1	0	CaupuriG00000050459	MemarginataG00000014869	TucunacaG00000048792			0	TRUE	Protein CHUP1; chloroplastic						S	28PBN@1|root; 2QVZ1@2759|Eukaryota; 37KMD@33090|Viridiplantae; 3GFJS@35493|Streptophyta; 4JK0A@91835|fabids			3	3	TRUE	FALSE	FALSE
OG0023391	1	0	0	0	1	0	0	0	0	1	0	CaupuriG00000049928	MemarginataG00000015325	TucunacaG00000048290			0	FALSE	F-box protein At5g07610-like; F-box protein					F-box	S	2CMM1@1|root; 2QQSC@2759|Eukaryota; 37SSK@33090|Viridiplantae; 3GCHX@35493|Streptophyta; 4JRAZ@91835|fabids; 44DC0@71274|asterids			3	3	TRUE	FALSE	FALSE
OG0023392	1	0	0	0	1	0	0	0	0	1	0	CaupuriG00000047098	MemarginataG00000017574	TucunacaG00000045643	meristem_organ_development	GO:0048856	1	FALSE	Belongs to the AAA ATPase family		GO:0000003; GO:0000166; GO:0000302; GO:0000304; GO:0001101; GO:0003006; GO:0003674; GO:0003824; GO:0005215; GO:0005488; GO:0005524; GO:0005575; GO:0005622; GO:0005623; GO:0005737; GO:0005739; GO:0005740; GO:0005743; GO:0005783; GO:0005911; GO:0006810; GO:0006950; GO:0006970; GO:0006979; GO:0006996; GO:0007005; GO:0007275; GO:0007584; GO:0008104; GO:0008144; GO:0008150; GO:0008320; GO:0008565; GO:0009266; GO:0009409; GO:0009414; GO:0009415; GO:0009506; GO:0009605; GO:0009628; GO:0009651; GO:0009719; GO:0009725; GO:0009737; GO:0009791; GO:0009987; GO:0009991; GO:0010033; GO:0010035; GO:0010154; GO:0010431; GO:0012505; GO:0015031; GO:0015833; GO:0016020; GO:0016021; GO:0016043; GO:0016462; GO:0016787; GO:0016817; GO:0016818; GO:0016887; GO:0017004; GO:0017062; GO:0017076; GO:0017111; GO:0019866; GO:0021700; GO:0022414; GO:0022607; GO:0022857; GO:0022884; GO:0030054; GO:0030554; GO:0031090; GO:0031224; GO:0031667; GO:0031966; GO:0031967; GO:0031975; ... (138 total)		ko:K08900	AAA; AAA_assoc	O	COG0465@1|root; KOG0743@2759|Eukaryota; 37QYB@33090|Viridiplantae; 3G9CY@35493|Streptophyta; 4JM9D@91835|fabids			3	3	TRUE	FALSE	FALSE
OG0023393	1	0	0	0	0	0	0	0	0	2	0	CaupuriG00000045263		TucunacaG00000043909, TucunacaG00000043931	signaling_receptors	lrr	1	FALSE	Encoded by			2.7.11.1	ko:K04733	LRR_1; LRR_4; LRR_8; Pkinase; Pkinase_Tyr	T	COG4886@1|root; 2QVKB@2759|Eukaryota; 37PZ6@33090|Viridiplantae; 3GEPX@35493|Streptophyta			3	2	TRUE	FALSE	FALSE
OG0023394	1	0	0	0	1	0	0	0	0	1	0	CaupuriG00000049504	MemarginataG00000015666	TucunacaG00000047864	cell_wall_related; secondary_metabolism_or_defense	GO:0006952; GO:0071555; glycosyl hydrolase	2	FALSE	Belongs to the glycosyl hydrolase 17 family		GO:0001871; GO:0003674; GO:0003824; GO:0004553; GO:0005488; GO:0005575; GO:0005576; GO:0005618; GO:0005623; GO:0005886; GO:0005911; GO:0005975; GO:0006950; GO:0006952; GO:0008150; GO:0008152; GO:0008422; GO:0009506; GO:0009664; GO:0009987; GO:0015926; GO:0016020; GO:0016043; GO:0016787; GO:0016798; GO:0030054; GO:0030246; GO:0030247; GO:0030312; GO:0031224; GO:0031225; GO:0031226; GO:0042973; GO:0044238; GO:0044425; GO:0044459; GO:0044464; GO:0045229; GO:0046658; GO:0048046; GO:0050896; GO:0055044; GO:0071554; GO:0071555; GO:0071669; GO:0071704; GO:0071840; GO:0071944			Glyco_hydro_17; X8	G	28IE0@1|root; 2QQQS@2759|Eukaryota; 37Q0K@33090|Viridiplantae; 3GCJE@35493|Streptophyta; 4JF6B@91835|fabids			3	3	TRUE	FALSE	FALSE
OG0023395	1	0	0	0	1	0	0	0	0	1	0	CaupuriG00000050074	MemarginataG00000015213	TucunacaG00000048409	signaling_receptors	lrr	1	FALSE	F-box FBD LRR-repeat protein					F-box; FBD; LRR_2	S	28M1H@1|root; 2QTI8@2759|Eukaryota; 37HZY@33090|Viridiplantae; 3GDK5@35493|Streptophyta; 4JH2A@91835|fabids			3	3	TRUE	FALSE	FALSE
OG0023396	1	0	0	0	1	0	0	0	0	1	0	CaupuriG00000048528	MemarginataG00000016415	TucunacaG00000046879			0	FALSE	Sterile alpha motif (SAM) domain-containing protein					SAM_2	S	28PMM@1|root; 2QW9Q@2759|Eukaryota; 37SZQ@33090|Viridiplantae; 3GHHR@35493|Streptophyta; 4JRK1@91835|fabids; 4JQ3E@91835|fabids			3	3	TRUE	FALSE	FALSE
OG0023397	0	0	0	0	0	0	0	1	0	1	0			TucunacaG00000044204			0	FALSE	Belongs to the SKP1 family				ko:K03094	Skp1; Skp1_POZ	O	COG5201@1|root; KOG1724@2759|Eukaryota; 37TUD@33090|Viridiplantae; 3GI73@35493|Streptophyta; 4JHN9@91835|fabids			2	2	FALSE	FALSE	FALSE
OG0023398	1	0	0	0	1	0	0	0	0	1	0	CaupuriG00000049719	MemarginataG00000015503	TucunacaG00000048078			0	FALSE	E3 ubiquitin-protein ligase		GO:0001101; GO:0003674; GO:0003824; GO:0004842; GO:0005488; GO:0005515; GO:0005575; GO:0005622; GO:0005623; GO:0005737; GO:0005783; GO:0005789; GO:0006464; GO:0006508; GO:0006511; GO:0006515; GO:0006807; GO:0006810; GO:0006886; GO:0006950; GO:0006970; GO:0008104; GO:0008150; GO:0008152; GO:0009056; GO:0009057; GO:0009266; GO:0009409; GO:0009414; GO:0009415; GO:0009611; GO:0009628; GO:0009719; GO:0009723; GO:0009725; GO:0009987; GO:0010033; GO:0010035; GO:0010243; GO:0010498; GO:0012505; GO:0015031; GO:0015833; GO:0016020; GO:0016021; GO:0016567; GO:0016740; GO:0019538; GO:0019787; GO:0019899; GO:0019941; GO:0030163; GO:0031224; GO:0031984; GO:0032446; GO:0032527; GO:0032991; GO:0033036; GO:0033554; GO:0034613; GO:0034976; GO:0035966; GO:0035967; GO:0036211; GO:0036503; GO:0036513; GO:0042175; GO:0042221; GO:0042886; GO:0043161; GO:0043167; GO:0043169; GO:0043170; GO:0043226; GO:0043227; GO:0043229; GO:0043231; GO:0043412; GO:0043632; GO:0044237; ... (122 total)	2.3.2.27	ko:K10666	zf-C3HC4; zf-C3HC4_2; zf-RING_UBOX	O	COG5574@1|root; KOG0823@2759|Eukaryota; 37TJ9@33090|Viridiplantae; 3GFZK@35493|Streptophyta; 4JFG0@91835|fabids			3	3	TRUE	FALSE	FALSE
OG0023399	1	0	0	0	1	0	0	0	0	1	0	CaupuriG00000047011	MemarginataG00000017631	TucunacaG00000045552	secondary_metabolism_or_defense	GO:0006952	1	FALSE	Reversible hydration of carbon dioxide		GO:0002376; GO:0003674; GO:0003824; GO:0004089; GO:0005488; GO:0005575; GO:0005576; GO:0005622; GO:0005623; GO:0005737; GO:0005829; GO:0005886; GO:0006950; GO:0006952; GO:0006955; GO:0008150; GO:0008152; GO:0008270; GO:0009266; GO:0009409; GO:0009507; GO:0009526; GO:0009532; GO:0009534; GO:0009535; GO:0009536; GO:0009570; GO:0009579; GO:0009605; GO:0009607; GO:0009617; GO:0009620; GO:0009628; GO:0009814; GO:0009817; GO:0009941; GO:0009987; GO:0010033; GO:0010037; GO:0010119; GO:0010319; GO:0015976; GO:0015979; GO:0016020; GO:0016829; GO:0016835; GO:0016836; GO:0031967; GO:0031975; GO:0031976; GO:0031984; GO:0034357; GO:0042221; GO:0042493; GO:0042651; GO:0042742; GO:0043167; GO:0043169; GO:0043207; GO:0043226; GO:0043227; GO:0043229; GO:0043231; GO:0044237; GO:0044422; GO:0044424; GO:0044434; GO:0044435; GO:0044436; GO:0044444; GO:0044446; GO:0044464; GO:0045087; GO:0046872; GO:0046914; GO:0048046; GO:0048519; GO:0048580; GO:0048581; GO:0050789; ... (98 total)	4.2.1.1	ko:K01673	Pro_CA	P	COG0288@1|root; KOG1578@2759|Eukaryota; 37QMN@33090|Viridiplantae; 3GAY4@35493|Streptophyta			3	3	TRUE	FALSE	FALSE
OG0023400	1	0	0	0	1	0	0	0	0	1	0	CaupuriG00000045647	MemarginataG00000018649	TucunacaG00000044284			0	FALSE	Adenylate isopentenyltransferase 3		GO:0000166; GO:0003674; GO:0003824; GO:0005488; GO:0005524; GO:0005575; GO:0005622; GO:0005623; GO:0005634; GO:0005635; GO:0005737; GO:0005739; GO:0006139; GO:0006396; GO:0006399; GO:0006400; GO:0006725; GO:0006807; GO:0008033; GO:0008144; GO:0008150; GO:0008152; GO:0009058; GO:0009308; GO:0009451; GO:0009507; GO:0009536; GO:0009690; GO:0009691; GO:0009824; GO:0009987; GO:0010467; GO:0010817; GO:0012505; GO:0016020; GO:0016070; GO:0016740; GO:0016765; GO:0017076; GO:0030554; GO:0031090; GO:0031965; GO:0031967; GO:0031975; GO:0032553; GO:0032555; GO:0032559; GO:0034470; GO:0034641; GO:0034660; GO:0034754; GO:0035639; GO:0036094; GO:0042445; GO:0042446; GO:0043167; GO:0043168; GO:0043170; GO:0043226; GO:0043227; GO:0043229; GO:0043231; GO:0043412; GO:0044237; GO:0044238; GO:0044249; GO:0044422; GO:0044424; GO:0044428; GO:0044444; GO:0044446; GO:0044464; GO:0046483; GO:0052381; GO:0052622; GO:0052623; GO:0065007; GO:0065008; GO:0071704; GO:0090304; ... (88 total)	2.5.1.112; 2.5.1.27	ko:K10760	IPPT	J	COG0324@1|root; KOG1384@2759|Eukaryota; 37HTT@33090|Viridiplantae; 3GE3B@35493|Streptophyta; 4JDCH@91835|fabids			3	3	TRUE	FALSE	FALSE
OG0023401	1	0	0	0	1	0	0	0	0	1	0	CaupuriG00000050579	MemarginataG00000014756	TucunacaG00000048915	transcriptional_regulation	zinc finger	1	FALSE	Zinc finger protein CONSTANS-like		GO:0003674; GO:0005488; GO:0005575; GO:0005622; GO:0005623; GO:0005634; GO:0008150; GO:0008270; GO:0009314; GO:0009416; GO:0009628; GO:0009909; GO:0043167; GO:0043169; GO:0043226; GO:0043227; GO:0043229; GO:0043231; GO:0044424; GO:0044464; GO:0046872; GO:0046914; GO:0048580; GO:0048831; GO:0050789; GO:0050793; GO:0050896; GO:0051239; GO:0065007; GO:2000026; GO:2000241			CCT; zf-B_box	K	COG5641@1|root; KOG1601@2759|Eukaryota; 37P0B@33090|Viridiplantae; 3GBNA@35493|Streptophyta			3	3	TRUE	FALSE	FALSE
OG0023402	1	0	0	0	1	0	0	0	0	1	0	CaupuriG00000055004	MemarginataG00000055357	TucunacaG00000053192			0	FALSE	Cleavage site for pathogenic type III effector avirulence factor Avr					AvrRpt-cleavage	S	2CGC7@1|root; 2T1BQ@2759|Eukaryota; 382NN@33090|Viridiplantae; 3GRH6@35493|Streptophyta; 3I137@3699|Brassicales			3	3	TRUE	FALSE	FALSE
OG0023403	1	0	0	0	1	0	0	0	0	1	0	CaupuriG00000051240	MemarginataG00000052156	TucunacaG00000049565			0	FALSE	RING-H2 finger protein		GO:0003674; GO:0003824; GO:0004842; GO:0005488; GO:0005575; GO:0006464; GO:0006508; GO:0006511; GO:0006807; GO:0008150; GO:0008152; GO:0009056; GO:0009057; GO:0009987; GO:0010498; GO:0016020; GO:0016021; GO:0016567; GO:0016740; GO:0019538; GO:0019787; GO:0019941; GO:0030163; GO:0031224; GO:0032446; GO:0036211; GO:0043161; GO:0043167; GO:0043169; GO:0043170; GO:0043412; GO:0043632; GO:0044237; GO:0044238; GO:0044248; GO:0044257; GO:0044260; GO:0044265; GO:0044267; GO:0044425; GO:0046872; GO:0051603; GO:0061630; GO:0061659; GO:0070647; GO:0071704; GO:0140096; GO:1901564; GO:1901565; GO:1901575	2.3.2.27	ko:K19040	zf-RING_2	O	KOG0800@1|root; KOG0800@2759|Eukaryota; 37TKN@33090|Viridiplantae; 3GFGC@35493|Streptophyta; 4JDQ7@91835|fabids			3	3	TRUE	FALSE	FALSE
OG0023404	1	0	0	0	1	0	0	0	0	1	0	CaupuriG00000053202	MemarginataG00000053616	TucunacaG00000051576			0	FALSE	Biotin/lipoate A/B protein ligase family		GO:0003674; GO:0003824; GO:0005575; GO:0005622; GO:0005623; GO:0005737; GO:0005739; GO:0006464; GO:0006807; GO:0008150; GO:0008152; GO:0009249; GO:0009987; GO:0010467; GO:0016415; GO:0016740; GO:0016746; GO:0016747; GO:0018065; GO:0018193; GO:0018205; GO:0019538; GO:0033819; GO:0036211; GO:0043170; GO:0043226; GO:0043227; GO:0043229; GO:0043231; GO:0043412; GO:0044237; GO:0044238; GO:0044260; GO:0044267; GO:0044424; GO:0044444; GO:0044464; GO:0051604; GO:0071704; GO:0102555; GO:1901564	2.3.1.181	ko:K03801	BPL_LplA_LipB	CH	COG0321@1|root; KOG0325@2759|Eukaryota; 37I4U@33090|Viridiplantae; 3GD2J@35493|Streptophyta; 4JHMX@91835|fabids	lignan-saccharide	Cluster:052	3	3	TRUE	FALSE	FALSE
OG0023405	1	0	0	0	1	0	0	0	0	1	0	CaupuriG00000051037	MemarginataG00000051997	TucunacaG00000049355			0	FALSE	Regulator of Vps4 activity in the MVB pathway				ko:K19476	Ist1	Z	KOG2027@1|root; KOG2027@2759|Eukaryota; 37HY4@33090|Viridiplantae; 3GBV9@35493|Streptophyta; 4JEDD@91835|fabids			3	3	TRUE	FALSE	FALSE
OG0023406	2	0	0	0	0	0	0	0	0	1	0	CaupuriG00000053656, CaupuriG00000053669		TucunacaG00000051998	signaling_receptors	protein kinase	1	FALSE	aarF domain-containing protein kinase At5g05200		GO:0000166; GO:0003674; GO:0003824; GO:0005488; GO:0005524; GO:0005575; GO:0005622; GO:0005623; GO:0005737; GO:0006793; GO:0006796; GO:0008144; GO:0008150; GO:0008152; GO:0009507; GO:0009532; GO:0009536; GO:0009570; GO:0009987; GO:0010287; GO:0016301; GO:0016310; GO:0016740; GO:0016772; GO:0017076; GO:0030554; GO:0032553; GO:0032555; GO:0032559; GO:0035639; GO:0036094; GO:0043167; GO:0043168; GO:0043226; GO:0043227; GO:0043229; GO:0043231; GO:0044237; GO:0044422; GO:0044424; GO:0044434; GO:0044435; GO:0044444; GO:0044446; GO:0044464; GO:0097159; GO:0097367; GO:1901265; GO:1901363		ko:K08869	ABC1	S	COG0661@1|root; KOG1235@2759|Eukaryota; 37IRM@33090|Viridiplantae; 3G80B@35493|Streptophyta	lignan-saccharide	Cluster:052	3	2	TRUE	FALSE	FALSE
OG0023407	1	0	0	0	1	0	0	0	0	1	0	CaupuriG00000054070	MemarginataG00000054547	TucunacaG00000052386			0	FALSE	GDSL esterase lipase		GO:0003674; GO:0003824; GO:0005575; GO:0005576; GO:0006629; GO:0008150; GO:0008152; GO:0009056; GO:0016042; GO:0016787; GO:0016788; GO:0044238; GO:0071704; GO:1901575			Lipase_GDSL	S	28MK9@1|root; 2QU3Y@2759|Eukaryota; 37SDV@33090|Viridiplantae; 3GGNT@35493|Streptophyta; 4JCZ3@91835|fabids	lignan-saccharide	Cluster:052	3	3	TRUE	FALSE	FALSE
OG0023408	1	0	0	0	0	0	0	0	0	2	0	CaupuriG00000053104		TucunacaG00000051492, TucunacaG00000051523	signaling_receptors	protein kinase	1	FALSE	G-type lectin S-receptor-like serine threonine-protein kinase					B_lectin; PAN_2; Pkinase; Pkinase_Tyr; S_locus_glycop	T	COG0515@1|root; 2QQEW@2759|Eukaryota; 37HW6@33090|Viridiplantae; 3G7JQ@35493|Streptophyta	lignan-saccharide	Cluster:052	3	2	TRUE	FALSE	FALSE
OG0023409	1	1	0	0	0	0	0	0	0	1	0	CaupuriG00000051319		TucunacaG00000049644			0	FALSE	Shikimate kinase	SK2	GO:0000166; GO:0000287; GO:0003674; GO:0003824; GO:0004765; GO:0005488; GO:0005524; GO:0005575; GO:0005622; GO:0005623; GO:0005737; GO:0006082; GO:0006520; GO:0006725; GO:0006793; GO:0006796; GO:0006807; GO:0008144; GO:0008150; GO:0008152; GO:0008652; GO:0009058; GO:0009072; GO:0009073; GO:0009423; GO:0009507; GO:0009536; GO:0009987; GO:0016053; GO:0016301; GO:0016310; GO:0016740; GO:0016772; GO:0016773; GO:0017076; GO:0019438; GO:0019632; GO:0019752; GO:0030554; GO:0032553; GO:0032555; GO:0032559; GO:0032787; GO:0035639; GO:0036094; GO:0043167; GO:0043168; GO:0043169; GO:0043226; GO:0043227; GO:0043229; GO:0043231; GO:0043436; GO:0043648; GO:0043650; GO:0044237; GO:0044238; GO:0044249; GO:0044281; GO:0044283; GO:0044424; GO:0044444; GO:0044464; GO:0046394; GO:0046417; GO:0046872; GO:0071704; GO:0097159; GO:0097367; GO:1901265; GO:1901360; GO:1901362; GO:1901363; GO:1901564; GO:1901566; GO:1901576; GO:1901615	2.7.1.71	ko:K00891	SKI	G	COG0703@1|root; 2QTKR@2759|Eukaryota; 37SH5@33090|Viridiplantae; 3GCFN@35493|Streptophyta; 4JIUG@91835|fabids			3	3	TRUE	FALSE	FALSE
OG0023410	1	0	0	0	1	0	0	0	0	1	0	CaupuriG00000054642	MemarginataG00000055167	TucunacaG00000052930	hormone_response; cell_wall_related; transcriptional_regulation	GO:0006351; GO:0009733; GO:0071555; zinc finger	3	FALSE	ZINC FINGER protein		GO:0000976; GO:0001067; GO:0001101; GO:0003674; GO:0003676; GO:0003677; GO:0003690; GO:0003700; GO:0005488; GO:0005575; GO:0005622; GO:0005623; GO:0005634; GO:0006139; GO:0006351; GO:0006355; GO:0006725; GO:0006807; GO:0008150; GO:0008152; GO:0009058; GO:0009059; GO:0009719; GO:0009725; GO:0009733; GO:0009751; GO:0009889; GO:0009891; GO:0009893; GO:0009987; GO:0010033; GO:0010467; GO:0010468; GO:0010556; GO:0010557; GO:0010604; GO:0010628; GO:0014070; GO:0016043; GO:0016070; GO:0018130; GO:0019219; GO:0019222; GO:0019438; GO:0031323; GO:0031325; GO:0031326; GO:0031328; GO:0032774; GO:0034641; GO:0034645; GO:0034654; GO:0042221; GO:0042493; GO:0042545; GO:0043167; GO:0043169; GO:0043170; GO:0043226; GO:0043227; GO:0043229; GO:0043231; GO:0043565; GO:0044212; GO:0044237; GO:0044238; GO:0044249; GO:0044260; GO:0044271; GO:0044424; GO:0044464; GO:0045229; GO:0045787; GO:0045893; GO:0045935; GO:0046483; GO:0046677; GO:0046872; GO:0048518; GO:0048522; ... (110 total)			zf-Dof	K	2CNAQ@1|root; 2QUV1@2759|Eukaryota; 37T8Y@33090|Viridiplantae; 3GHFG@35493|Streptophyta; 4JNYW@91835|fabids			3	3	TRUE	FALSE	FALSE
OG0023411	2	0	0	0	1	0	0	0	0	0	0	CaupuriG00000056863, CaupuriG00000056917	MemarginataG00000056804		signaling_receptors	lrr; protein kinase	1	FALSE	Belongs to the protein kinase superfamily. Ser Thr protein kinase family			2.7.11.1	ko:K04730	LRRNT_2; LRR_1; LRR_8; Pkinase; Pkinase_Tyr	T	COG4886@1|root; 2QPYS@2759|Eukaryota; 37Q18@33090|Viridiplantae; 3GCT9@35493|Streptophyta			3	2	FALSE	FALSE	FALSE
OG0023412	2	0	0	0	0	1	0	0	0	0	0	CaupuriG00000055883, CaupuriG00000055910					0	FALSE	Belongs to the DHHC palmitoyltransferase family		GO:0003674; GO:0003824; GO:0005575; GO:0005623; GO:0005886; GO:0016020; GO:0016021; GO:0016409; GO:0016417; GO:0016740; GO:0016746; GO:0016747; GO:0019706; GO:0019707; GO:0031224; GO:0044425; GO:0044464; GO:0071944; GO:0140096	2.3.1.225	ko:K16675	DHHC	S	COG5273@1|root; KOG1311@2759|Eukaryota; 37J6G@33090|Viridiplantae; 3G93S@35493|Streptophyta; 4JJIT@91835|fabids			3	2	FALSE	FALSE	FALSE
OG0023413	1	0	0	0	0	0	0	0	0	2	0	CaupuriG00000056563		TucunacaG00000054605, TucunacaG00000054638			0	FALSE	Amino acid permease	AAP3	GO:0003333; GO:0003674; GO:0005215; GO:0005342; GO:0005575; GO:0005622; GO:0005623; GO:0005634; GO:0005635; GO:0005886; GO:0006810; GO:0006811; GO:0006812; GO:0006820; GO:0006865; GO:0008150; GO:0008509; GO:0008514; GO:0012505; GO:0015075; GO:0015171; GO:0015174; GO:0015291; GO:0015293; GO:0015318; GO:0015711; GO:0015802; GO:0015809; GO:0015849; GO:0016020; GO:0016021; GO:0022804; GO:0022857; GO:0031090; GO:0031224; GO:0031965; GO:0031967; GO:0031975; GO:0034220; GO:0043226; GO:0043227; GO:0043229; GO:0043231; GO:0044422; GO:0044424; GO:0044425; GO:0044428; GO:0044446; GO:0044464; GO:0046942; GO:0046943; GO:0051179; GO:0051234; GO:0055085; GO:0071702; GO:0071705; GO:0071944; GO:0098656; GO:1903825; GO:1905039; GO:1990822			Aa_trans	E	COG0814@1|root; KOG1303@2759|Eukaryota; 37JD4@33090|Viridiplantae; 3G8H9@35493|Streptophyta; 4JJ1U@91835|fabids			3	2	TRUE	FALSE	FALSE
OG0023414	1	0	0	0	1	0	0	0	0	1	0	CaupuriG00000056636	MemarginataG00000056624	TucunacaG00000054715	meristem_organ_development; transcriptional_regulation; secondary_metabolism_or_defense	GO:0006351; GO:0006952; bhlh; transcription factor	3	FALSE	transcription factor		GO:0001101; GO:0003674; GO:0003676; GO:0003677; GO:0003700; GO:0005488; GO:0005509; GO:0005515; GO:0005575; GO:0005622; GO:0005623; GO:0005634; GO:0006139; GO:0006351; GO:0006355; GO:0006725; GO:0006807; GO:0006950; GO:0006952; GO:0006970; GO:0006972; GO:0008134; GO:0008150; GO:0008152; GO:0009058; GO:0009059; GO:0009628; GO:0009651; GO:0009718; GO:0009719; GO:0009725; GO:0009753; GO:0009812; GO:0009813; GO:0009889; GO:0009891; GO:0009893; GO:0009987; GO:0010033; GO:0010467; GO:0010468; GO:0010556; GO:0010557; GO:0010604; GO:0010628; GO:0016070; GO:0018130; GO:0019219; GO:0019222; GO:0019438; GO:0031323; GO:0031325; GO:0031326; GO:0031328; GO:0032774; GO:0034641; GO:0034645; GO:0034654; GO:0042221; GO:0042440; GO:0042538; GO:0043167; GO:0043169; GO:0043170; GO:0043226; GO:0043227; GO:0043229; GO:0043231; GO:0043425; GO:0044237; GO:0044238; GO:0044249; GO:0044260; GO:0044271; GO:0044424; GO:0044464; GO:0045893; GO:0045935; GO:0046148; GO:0046283; ... (110 total)		ko:K13422	HLH; bHLH-MYC_N	K	2CN87@1|root; 2QUFW@2759|Eukaryota; 37KN1@33090|Viridiplantae; 3GBQW@35493|Streptophyta; 3HWK6@3699|Brassicales			3	3	TRUE	FALSE	FALSE
OG0023415	1	0	0	0	1	0	0	0	0	1	0	CaupuriG00000054417	MemarginataG00000054877	TucunacaG00000052705	cell_wall_related; secondary_metabolism_or_defense; beta_carboline_or_specialized_metabolism	methyltransferase; o-methyltransferase; xylan	3	FALSE	Glucuronoxylan 4-O-methyltransferase		GO:0000139; GO:0000271; GO:0003674; GO:0003824; GO:0005575; GO:0005622; GO:0005623; GO:0005737; GO:0005768; GO:0005794; GO:0005802; GO:0005975; GO:0005976; GO:0008150; GO:0008152; GO:0008168; GO:0009058; GO:0009059; GO:0009987; GO:0010383; GO:0010410; GO:0012505; GO:0016020; GO:0016021; GO:0016051; GO:0016740; GO:0016741; GO:0031090; GO:0031224; GO:0031410; GO:0031982; GO:0031984; GO:0032259; GO:0033692; GO:0034637; GO:0034645; GO:0042546; GO:0043170; GO:0043226; GO:0043227; GO:0043229; GO:0043231; GO:0044036; GO:0044038; GO:0044085; GO:0044237; GO:0044238; GO:0044249; GO:0044260; GO:0044262; GO:0044264; GO:0044422; GO:0044424; GO:0044425; GO:0044431; GO:0044444; GO:0044446; GO:0044464; GO:0045491; GO:0045492; GO:0070589; GO:0070592; GO:0071554; GO:0071704; GO:0071840; GO:0097708; GO:0098588; GO:0098791; GO:1901576			Polysacc_synt_4	S	2CMYM@1|root; 2QST5@2759|Eukaryota; 37N05@33090|Viridiplantae; 3G8ID@35493|Streptophyta; 4JF94@91835|fabids			3	3	TRUE	FALSE	FALSE
OG0023416	1	0	0	0	1	0	0	0	0	1	0	CaupuriG00000054492	MemarginataG00000054960	TucunacaG00000052783			0	FALSE	Sieve element occlusion C-terminus					SEO_C; SEO_N	S	28JSW@1|root; 2QS6Q@2759|Eukaryota; 37N8S@33090|Viridiplantae; 3GD8G@35493|Streptophyta; 4JNFA@91835|fabids			3	3	TRUE	FALSE	FALSE
OG0023417	1	0	0	0	1	0	0	0	0	1	0	CaupuriG00000054228	MemarginataG00000054703	TucunacaG00000052524			0	FALSE	membrane-associated kinase regulator						S	2CM9Y@1|root; 2QPRB@2759|Eukaryota; 37SWD@33090|Viridiplantae; 3GB1B@35493|Streptophyta	lignan-saccharide	Cluster:052	3	3	TRUE	FALSE	FALSE
OG0023418	1	0	0	0	1	0	0	1	0	0	0	CaupuriG00000053636	MemarginataG00000054117		signaling_receptors; secondary_metabolism_or_defense	GO:0006468; GO:0006952; receptor kinase	2	FALSE	L-type lectin-domain containing receptor kinase		GO:0000166; GO:0002229; GO:0002239; GO:0003674; GO:0003824; GO:0004672; GO:0004674; GO:0005488; GO:0005524; GO:0005575; GO:0005623; GO:0005886; GO:0006464; GO:0006468; GO:0006793; GO:0006796; GO:0006807; GO:0006950; GO:0006952; GO:0008144; GO:0008150; GO:0008152; GO:0009605; GO:0009607; GO:0009617; GO:0009987; GO:0016020; GO:0016021; GO:0016301; GO:0016310; GO:0016740; GO:0016772; GO:0016773; GO:0017076; GO:0019538; GO:0030246; GO:0030554; GO:0031224; GO:0032553; GO:0032555; GO:0032559; GO:0035639; GO:0036094; GO:0036211; GO:0042742; GO:0043167; GO:0043168; GO:0043170; GO:0043207; GO:0043412; GO:0044237; GO:0044238; GO:0044260; GO:0044267; GO:0044425; GO:0044464; GO:0050896; GO:0051704; GO:0051707; GO:0071704; GO:0071944; GO:0097159; GO:0097367; GO:0098542; GO:0140096; GO:1901265; GO:1901363; GO:1901564			Lectin_legB; Pkinase	T	COG0515@1|root; 2QPSF@2759|Eukaryota; 37N81@33090|Viridiplantae; 3G8ZX@35493|Streptophyta	lignan-saccharide	Cluster:052	3	3	FALSE	FALSE	FALSE
OG0023419	2	0	0	0	0	0	0	0	0	1	0	CaupuriG00000051378, CaupuriG00000051411		TucunacaG00000049694			0	FALSE	Pentatricopeptide repeat-containing protein		GO:0003674; GO:0003676; GO:0003723; GO:0003824; GO:0004518; GO:0004519; GO:0005488; GO:0005575; GO:0005622; GO:0005623; GO:0005737; GO:0005739; GO:0006139; GO:0006725; GO:0006807; GO:0008150; GO:0008152; GO:0009451; GO:0009987; GO:0016070; GO:0016787; GO:0016788; GO:0034641; GO:0043170; GO:0043226; GO:0043227; GO:0043229; GO:0043231; GO:0043412; GO:0044237; GO:0044238; GO:0044424; GO:0044444; GO:0044464; GO:0046483; GO:0071704; GO:0090304; GO:0090305; GO:0097159; GO:1901360; GO:1901363		ko:K06066	PPR; PPR_2; PPR_3	S	KOG4197@1|root; KOG4197@2759|Eukaryota; 37ICS@33090|Viridiplantae; 3GGTJ@35493|Streptophyta; 4JDZR@91835|fabids			3	2	TRUE	FALSE	FALSE
OG0023420	1	0	0	0	0	0	0	0	0	2	0	CaupuriG00000053180		TucunacaG00000049614, TucunacaG00000051556	secondary_metabolism_or_defense	resistance protein	1	FALSE	TMV resistance protein N-like					NB-ARC; TIR	T	28XIB@1|root; 2R4BG@2759|Eukaryota; 37T5Z@33090|Viridiplantae; 3GHA6@35493|Streptophyta; 4JRR9@91835|fabids	lignan-saccharide	Cluster:052	3	2	TRUE	FALSE	FALSE
OG0023421	1	0	0	0	1	0	0	0	0	1	0	CaupuriG00000056533	MemarginataG00000049006	TucunacaG00000054577			0	FALSE								28J7J@1|root; 2QRK0@2759|Eukaryota; 37QBW@33090|Viridiplantae; 3GAAZ@35493|Streptophyta; 4JFHB@91835|fabids			3	3	TRUE	FALSE	FALSE
OG0023422	1	0	0	0	0	0	0	0	0	2	0	CaupuriG00000055721		TucunacaG00000025901, TucunacaG00000053849			0	FALSE	Serine threonine-protein phosphatase 7 long form homolog					PMD	S	28PJA@1|root; 2QW7G@2759|Eukaryota; 37YD4@33090|Viridiplantae; 3GP61@35493|Streptophyta; 4JSRB@91835|fabids; 37N4G@33090|Viridiplantae; 3GE4X@35493|Streptophyta; 44G88@71274|asterids			3	2	TRUE	FALSE	FALSE
OG0023423	1	0	0	0	1	0	0	0	0	1	0	CaupuriG00000054246	MemarginataG00000054720	TucunacaG00000052541			0	FALSE	f-box protein; F-Box protein					DUF295; F-box; F-box-like	S	28JMA@1|root; 2S4JC@2759|Eukaryota; 37W3E@33090|Viridiplantae; 3GK64@35493|Streptophyta; 4JQTC@91835|fabids	lignan-saccharide	Cluster:052	3	3	TRUE	FALSE	FALSE
OG0023424	1	0	0	0	1	0	0	0	0	1	0	CaupuriG00000052744	MemarginataG00000053357	TucunacaG00000051095			0	FALSE	Protein phosphatase 2C		GO:0003674; GO:0003824; GO:0004721; GO:0004722; GO:0005488; GO:0006464; GO:0006470; GO:0006793; GO:0006796; GO:0006807; GO:0008150; GO:0008152; GO:0009987; GO:0016311; GO:0016787; GO:0016788; GO:0016791; GO:0019538; GO:0036211; GO:0042578; GO:0043167; GO:0043169; GO:0043170; GO:0043412; GO:0044237; GO:0044238; GO:0044260; GO:0044267; GO:0046872; GO:0071704; GO:0140096; GO:1901564	3.1.3.43	ko:K01102	PP2C	T	COG0631@1|root; KOG0700@2759|Eukaryota; 37J9M@33090|Viridiplantae; 3G83F@35493|Streptophyta; 3KN84@4447|Liliopsida; 3ICZB@38820|Poales	lignan-saccharide	Cluster:052	3	3	TRUE	FALSE	FALSE
OG0023425	1	0	0	0	1	0	0	0	0	1	0	CaupuriG00000051781	MemarginataG00000052484	TucunacaG00000050109	secondary_metabolism_or_defense	resistance protein	1	FALSE	TMV resistance protein N-like					NB-ARC; TIR	S	28XIB@1|root; 2R4BG@2759|Eukaryota; 37T5Z@33090|Viridiplantae			3	3	TRUE	FALSE	FALSE
OG0023426	1	0	0	0	1	0	0	0	0	1	0	CaupuriG00000051787	MemarginataG00000052499	TucunacaG00000050117	meristem_organ_development	GO:0048856	1	FALSE	RNA-binding protein		GO:0000381; GO:0001501; GO:0001756; GO:0001947; GO:0002009; GO:0003002; GO:0003007; GO:0003143; GO:0003228; GO:0003674; GO:0003676; GO:0003723; GO:0003729; GO:0003730; GO:0005488; GO:0005575; GO:0005622; GO:0005623; GO:0005634; GO:0005737; GO:0006139; GO:0006396; GO:0006397; GO:0006417; GO:0006725; GO:0006807; GO:0006950; GO:0006974; GO:0007275; GO:0007368; GO:0007389; GO:0007507; GO:0007517; GO:0007519; GO:0008150; GO:0008152; GO:0008380; GO:0009653; GO:0009790; GO:0009792; GO:0009799; GO:0009855; GO:0009887; GO:0009888; GO:0009889; GO:0009890; GO:0009892; GO:0009893; GO:0009894; GO:0009895; GO:0009896; GO:0009952; GO:0009987; GO:0010467; GO:0010468; GO:0010556; GO:0010558; GO:0010604; GO:0010605; GO:0010608; GO:0010628; GO:0010629; GO:0010638; GO:0010720; GO:0010830; GO:0010831; GO:0014706; GO:0016070; GO:0016071; GO:0016202; GO:0017091; GO:0017148; GO:0019219; GO:0019222; GO:0022603; GO:0030154; GO:0031323; GO:0031324; GO:0031325; GO:0031326; ... (229 total)			RRM_1	A	KOG0149@1|root; KOG0149@2759|Eukaryota; 37P8D@33090|Viridiplantae; 3G8RI@35493|Streptophyta; 4JJ0K@91835|fabids			3	3	TRUE	FALSE	FALSE
OG0023427	1	0	0	0	1	0	0	0	0	1	0	CaupuriG00000053423	MemarginataG00000010750	TucunacaG00000051774			0	FALSE	carotenoid cleavage dioxygenase 4	CCD4a	GO:0003674; GO:0003824; GO:0005488; GO:0005575; GO:0005622; GO:0005623; GO:0005737; GO:0006066; GO:0006082; GO:0006629; GO:0006714; GO:0006720; GO:0006721; GO:0008150; GO:0008152; GO:0008299; GO:0008610; GO:0009058; GO:0009507; GO:0009536; GO:0009687; GO:0009688; GO:0009987; GO:0010436; GO:0016053; GO:0016106; GO:0016114; GO:0016491; GO:0016701; GO:0016702; GO:0019752; GO:0032787; GO:0043167; GO:0043169; GO:0043226; GO:0043227; GO:0043229; GO:0043231; GO:0043288; GO:0043289; GO:0043436; GO:0044237; GO:0044238; GO:0044249; GO:0044255; GO:0044281; GO:0044283; GO:0044424; GO:0044444; GO:0044464; GO:0045549; GO:0046165; GO:0046394; GO:0046872; GO:0051213; GO:0055114; GO:0071704; GO:0072330; GO:1901576; GO:1901615; GO:1901617; GO:1902644; GO:1902645	1.13.11.51	ko:K09840	RPE65	Q	COG3670@1|root; KOG1285@2759|Eukaryota; 37IYB@33090|Viridiplantae; 3GF6E@35493|Streptophyta	lignan-saccharide	Cluster:052	3	3	TRUE	FALSE	FALSE
OG0023428	2	0	0	0	0	0	0	0	0	1	0	CaupuriG00000053659, CaupuriG00000053672		TucunacaG00000052001	transport_and_trafficking	abc transporter; transporter	1	FALSE	ABC transporter B family member		GO:0000166; GO:0003674; GO:0003824; GO:0005215; GO:0005488; GO:0005524; GO:0005575; GO:0005622; GO:0005623; GO:0005634; GO:0005886; GO:0005911; GO:0006810; GO:0008144; GO:0008150; GO:0009506; GO:0015399; GO:0015405; GO:0016020; GO:0016021; GO:0016462; GO:0016787; GO:0016817; GO:0016818; GO:0016887; GO:0017076; GO:0017111; GO:0022804; GO:0022857; GO:0030054; GO:0030554; GO:0031224; GO:0032553; GO:0032555; GO:0032559; GO:0035639; GO:0036094; GO:0042623; GO:0042626; GO:0043167; GO:0043168; GO:0043226; GO:0043227; GO:0043229; GO:0043231; GO:0043492; GO:0044424; GO:0044425; GO:0044464; GO:0051179; GO:0051234; GO:0055044; GO:0055085; GO:0071944; GO:0097159; GO:0097367; GO:1901265; GO:1901363	3.6.3.44	ko:K05658	ABC_membrane; ABC_tran	Q	COG1132@1|root; KOG0055@2759|Eukaryota; 37IYS@33090|Viridiplantae; 3GBJS@35493|Streptophyta	lignan-saccharide	Cluster:052	3	2	TRUE	FALSE	FALSE
OG0023429	1	0	0	0	1	0	0	0	0	1	0	CaupuriG00000051897	MemarginataG00000052594	TucunacaG00000050228			0	FALSE	Belongs to the 'GDSL' lipolytic enzyme family		GO:0003674; GO:0003824; GO:0005575; GO:0005576; GO:0006629; GO:0008150; GO:0008152; GO:0009056; GO:0016042; GO:0016787; GO:0016788; GO:0044238; GO:0048046; GO:0071704; GO:1901575			Lipase_GDSL	L	COG2801@1|root; KOG0017@2759|Eukaryota; 37ICX@33090|Viridiplantae; 3GB7J@35493|Streptophyta; 4JKEB@91835|fabids			3	3	TRUE	FALSE	FALSE
OG0023430	1	0	0	0	1	0	0	0	0	1	0	CaupuriG00000051465	MemarginataG00000052334	TucunacaG00000049774			0	FALSE	Belongs to the TRAFAC class myosin-kinesin ATPase superfamily. Kinesin family		GO:0000166; GO:0000226; GO:0000278; GO:0000280; GO:0000775; GO:0003674; GO:0003774; GO:0003777; GO:0003824; GO:0005488; GO:0005515; GO:0005524; GO:0005575; GO:0005622; GO:0005623; GO:0005694; GO:0005737; GO:0005856; GO:0005871; GO:0005874; GO:0005875; GO:0005911; GO:0006928; GO:0006996; GO:0007010; GO:0007017; GO:0007018; GO:0007049; GO:0007051; GO:0007052; GO:0008017; GO:0008092; GO:0008144; GO:0008150; GO:0009506; GO:0009987; GO:0015630; GO:0015631; GO:0016043; GO:0016462; GO:0016787; GO:0016817; GO:0016818; GO:0016887; GO:0017076; GO:0017111; GO:0022402; GO:0022607; GO:0030054; GO:0030554; GO:0032553; GO:0032555; GO:0032559; GO:0032991; GO:0035639; GO:0036094; GO:0043167; GO:0043168; GO:0043226; GO:0043228; GO:0043229; GO:0043232; GO:0043515; GO:0044085; GO:0044422; GO:0044424; GO:0044427; GO:0044430; GO:0044446; GO:0044464; GO:0044877; GO:0048285; GO:0051225; GO:0051301; GO:0055044; GO:0070925; GO:0071840; GO:0090307; GO:0097159; GO:0097367; ... (90 total)		ko:K11498	DUF3490; Kinesin	Z	COG5059@1|root; KOG0242@2759|Eukaryota; 37KAA@33090|Viridiplantae; 3GB2J@35493|Streptophyta; 4JNGE@91835|fabids			3	3	TRUE	FALSE	FALSE
OG0023431	1	0	0	0	0	0	0	2	0	0	0	CaupuriG00000056918					0	FALSE	Belongs to the FBPase class 1 family		GO:0000272; GO:0001101; GO:0003674; GO:0003824; GO:0005488; GO:0005575; GO:0005622; GO:0005623; GO:0005634; GO:0005737; GO:0005829; GO:0005975; GO:0005976; GO:0005982; GO:0005983; GO:0005984; GO:0005985; GO:0005986; GO:0005996; GO:0006000; GO:0006002; GO:0006006; GO:0006073; GO:0006094; GO:0006793; GO:0006796; GO:0008150; GO:0008152; GO:0009056; GO:0009057; GO:0009058; GO:0009251; GO:0009311; GO:0009312; GO:0009719; GO:0009725; GO:0009737; GO:0009743; GO:0009746; GO:0009750; GO:0009987; GO:0010033; GO:0015979; GO:0016051; GO:0016052; GO:0016311; GO:0016787; GO:0016788; GO:0016791; GO:0019203; GO:0019318; GO:0019319; GO:0019637; GO:0030388; GO:0033993; GO:0034284; GO:0034637; GO:0042132; GO:0042221; GO:0042578; GO:0043167; GO:0043169; GO:0043170; GO:0043226; GO:0043227; GO:0043229; GO:0043231; GO:0044042; GO:0044237; GO:0044238; GO:0044247; GO:0044248; GO:0044249; GO:0044260; GO:0044262; GO:0044264; GO:0044275; GO:0044281; GO:0044283; GO:0044424; ... (93 total)	3.1.3.11	ko:K03841	FBPase	G	COG0158@1|root; KOG1458@2759|Eukaryota; 37PR3@33090|Viridiplantae; 3GDSZ@35493|Streptophyta; 3KT2N@4447|Liliopsida; 3ICQ5@38820|Poales			3	2	FALSE	FALSE	FALSE
OG0023432	3	0	0	0	0	0	0	0	0	0	0	CaupuriG00000056730, CaupuriG00000056739, CaupuriG00000056741			cell_wall_related	GO:0071555; glycosyl hydrolase	1	FALSE	Belongs to the glycosyl hydrolase 5 (cellulase A) family		GO:0000272; GO:0003674; GO:0003824; GO:0004338; GO:0004553; GO:0005488; GO:0005575; GO:0005576; GO:0005623; GO:0005975; GO:0005976; GO:0006073; GO:0008150; GO:0008152; GO:0008422; GO:0009056; GO:0009057; GO:0009251; GO:0009986; GO:0009987; GO:0015926; GO:0016043; GO:0016052; GO:0016787; GO:0016798; GO:0043167; GO:0043169; GO:0043170; GO:0044042; GO:0044237; GO:0044238; GO:0044260; GO:0044262; GO:0044264; GO:0044464; GO:0045229; GO:0046872; GO:0071554; GO:0071555; GO:0071704; GO:0071840; GO:1901575			Cellulase	G	COG2730@1|root; 2QPYU@2759|Eukaryota; 37JCR@33090|Viridiplantae; 3GB27@35493|Streptophyta; 4JKPT@91835|fabids			3	1	FALSE	TRUE	FALSE
OG0023433	1	0	0	0	0	0	0	0	0	2	0	CaupuriG00000051571		TucunacaG00000022138, TucunacaG00000049904			0	FALSE	Encoded by			5.1.3.5	ko:K12448	PMD	S	28PJA@1|root; 2QW7G@2759|Eukaryota; 37N4G@33090|Viridiplantae; 3GE4X@35493|Streptophyta; 4JT77@91835|fabids			3	2	TRUE	FALSE	FALSE
OG0023434	1	0	0	0	1	0	0	0	0	1	0	CaupuriG00000050966	MemarginataG00000051944	TucunacaG00000049282			0	FALSE	BEST Arabidopsis thaliana protein match is Calcium-binding EF hand family protein (TAIR AT1G64850.1)						S	2BXWK@1|root; 2S0BU@2759|Eukaryota; 37UJD@33090|Viridiplantae; 3GIN3@35493|Streptophyta; 44K8F@71274|asterids			3	3	TRUE	FALSE	FALSE
OG0023435	1	0	0	0	1	0	0	0	0	1	0	CaupuriG00000052783	MemarginataG00000053391	TucunacaG00000051133			0	FALSE	Acyl-coenzyme A thioesterase 13-like				ko:K17362	4HBT	Q	COG2050@1|root; KOG3328@2759|Eukaryota; 37U78@33090|Viridiplantae; 3GHWC@35493|Streptophyta; 4JPEJ@91835|fabids	lignan-saccharide	Cluster:052	3	3	TRUE	FALSE	FALSE
OG0023436	1	0	0	0	1	0	0	0	0	1	0	CaupuriG00000054224	MemarginataG00000054700	TucunacaG00000052520	hormone_response; meristem_organ_development; transcriptional_regulation	GO:0006351; GO:0009735; GO:0048856; transcription factor	3	FALSE	Transcription factor; transcription factor		GO:0000003; GO:0000160; GO:0003006; GO:0003674; GO:0003676; GO:0003677; GO:0003700; GO:0005488; GO:0005575; GO:0005622; GO:0005623; GO:0005634; GO:0005737; GO:0006139; GO:0006351; GO:0006355; GO:0006725; GO:0006807; GO:0007154; GO:0007165; GO:0007275; GO:0008150; GO:0008152; GO:0009058; GO:0009059; GO:0009719; GO:0009723; GO:0009725; GO:0009735; GO:0009736; GO:0009755; GO:0009790; GO:0009791; GO:0009793; GO:0009873; GO:0009889; GO:0009987; GO:0010033; GO:0010154; GO:0010467; GO:0010468; GO:0010556; GO:0016070; GO:0018130; GO:0019219; GO:0019222; GO:0019438; GO:0022414; GO:0023052; GO:0031323; GO:0031326; GO:0032501; GO:0032502; GO:0032774; GO:0032870; GO:0034641; GO:0034645; GO:0034654; GO:0035556; GO:0042221; GO:0043170; GO:0043226; GO:0043227; GO:0043229; GO:0043231; GO:0044237; GO:0044238; GO:0044249; GO:0044260; GO:0044271; GO:0044424; GO:0044464; GO:0046483; GO:0048316; GO:0048366; GO:0048367; GO:0048608; GO:0048731; GO:0048825; GO:0048827; ... (109 total)			AP2	K	290FS@1|root; 2R7AV@2759|Eukaryota; 37V58@33090|Viridiplantae; 3G7PM@35493|Streptophyta; 4JNYY@91835|fabids	lignan-saccharide	Cluster:052	3	3	TRUE	FALSE	FALSE
OG0023437	1	0	0	0	1	0	0	0	0	1	0	CaupuriG00000055262	MemarginataG00000055552	TucunacaG00000053398	transport_and_trafficking; hormone_response; cell_wall_related; vascular_or_secondary_wall; meristem_organ_development; secondary_metabolism_or_defense	GO:0006952; GO:0009733; GO:0009834; GO:0048856; GO:0071555; eama; wat1	6	FALSE	WAT1-related protein		GO:0000162; GO:0000325; GO:0000902; GO:0003674; GO:0005215; GO:0005575; GO:0005622; GO:0005623; GO:0005737; GO:0005773; GO:0005774; GO:0005886; GO:0005887; GO:0005938; GO:0006082; GO:0006520; GO:0006521; GO:0006568; GO:0006576; GO:0006586; GO:0006725; GO:0006807; GO:0006810; GO:0006950; GO:0006952; GO:0007154; GO:0007165; GO:0008150; GO:0008152; GO:0008652; GO:0009058; GO:0009072; GO:0009073; GO:0009308; GO:0009309; GO:0009653; GO:0009705; GO:0009719; GO:0009725; GO:0009733; GO:0009734; GO:0009755; GO:0009826; GO:0009832; GO:0009834; GO:0009850; GO:0009851; GO:0009893; GO:0009914; GO:0009966; GO:0009987; GO:0010033; GO:0010315; GO:0010565; GO:0010646; GO:0010817; GO:0010928; GO:0016020; GO:0016021; GO:0016043; GO:0016049; GO:0016053; GO:0018130; GO:0019222; GO:0019438; GO:0019752; GO:0022857; GO:0023051; GO:0023052; GO:0031090; GO:0031224; GO:0031226; GO:0031323; GO:0031325; GO:0032350; GO:0032352; GO:0032502; GO:0032870; GO:0032989; GO:0033238; ... (162 total)			EamA	S	28N0B@1|root; 2QSV3@2759|Eukaryota; 37KAT@33090|Viridiplantae; 3GDI0@35493|Streptophyta; 4JHH6@91835|fabids			3	3	TRUE	FALSE	FALSE
OG0023438	1	0	0	0	1	0	0	0	0	1	0	CaupuriG00000052237	MemarginataG00000052888	TucunacaG00000050577	meristem_organ_development; transcriptional_regulation	GO:0006351; GO:0048856; zinc finger	2	FALSE	zinc finger		GO:0000003; GO:0003006; GO:0003674; GO:0003676; GO:0003700; GO:0005488; GO:0005575; GO:0005622; GO:0005623; GO:0005634; GO:0006139; GO:0006351; GO:0006355; GO:0006725; GO:0006807; GO:0006950; GO:0007275; GO:0008150; GO:0008152; GO:0009058; GO:0009059; GO:0009266; GO:0009409; GO:0009628; GO:0009791; GO:0009889; GO:0009908; GO:0009987; GO:0010467; GO:0010468; GO:0010556; GO:0016070; GO:0018130; GO:0019219; GO:0019222; GO:0019438; GO:0022414; GO:0030154; GO:0031323; GO:0031326; GO:0032501; GO:0032502; GO:0032774; GO:0034641; GO:0034645; GO:0034654; GO:0043167; GO:0043169; GO:0043170; GO:0043226; GO:0043227; GO:0043229; GO:0043231; GO:0044237; GO:0044238; GO:0044249; GO:0044260; GO:0044271; GO:0044424; GO:0044464; GO:0046483; GO:0046872; GO:0048367; GO:0048437; GO:0048438; GO:0048441; GO:0048465; GO:0048608; GO:0048731; GO:0048827; GO:0048856; GO:0048869; GO:0050789; GO:0050794; GO:0050896; GO:0051171; GO:0051252; GO:0060255; GO:0061458; GO:0065007; ... (95 total)			zf-C2H2_6	S	28MY2@1|root; 2QUGK@2759|Eukaryota; 37QDH@33090|Viridiplantae; 3GHF6@35493|Streptophyta; 4JPGR@91835|fabids			3	3	TRUE	FALSE	FALSE
OG0023439	1	0	0	0	0	0	0	0	0	2	0	CaupuriG00000051739		TucunacaG00000050078, TucunacaG00000065282			0	FALSE	Required for maturation of ribosomal RNAs and formation of the large ribosomal subunit		GO:0000151; GO:0000460; GO:0000470; GO:0005575; GO:0005622; GO:0005623; GO:0005634; GO:0005654; GO:0005730; GO:0005911; GO:0006139; GO:0006364; GO:0006396; GO:0006725; GO:0006807; GO:0008150; GO:0008152; GO:0009506; GO:0009987; GO:0010467; GO:0016070; GO:0016072; GO:0022613; GO:0030054; GO:0030684; GO:0030686; GO:0030687; GO:0031461; GO:0031974; GO:0031981; GO:0032991; GO:0034470; GO:0034641; GO:0034660; GO:0042254; GO:0042273; GO:0043170; GO:0043226; GO:0043227; GO:0043228; GO:0043229; GO:0043231; GO:0043232; GO:0043233; GO:0044085; GO:0044237; GO:0044238; GO:0044422; GO:0044424; GO:0044428; GO:0044446; GO:0044452; GO:0044464; GO:0046483; GO:0055044; GO:0070013; GO:0070545; GO:0071704; GO:0071840; GO:0080008; GO:0090304; GO:1901360; GO:1902494; GO:1990234; GO:1990904		ko:K14863	NLE; WD40	Z	KOG0313@1|root; KOG0313@2759|Eukaryota; 37NHN@33090|Viridiplantae; 3GASP@35493|Streptophyta; 4JJ4Z@91835|fabids; 3HNSP@3699|Brassicales			3	2	TRUE	FALSE	FALSE
OG0023440	2	0	0	0	0	0	0	0	0	1	0	CaupuriG00000053655, CaupuriG00000053668		TucunacaG00000051997	meristem_organ_development; transcriptional_regulation	GO:0006351; dna-binding; myb; transcription factor	2	FALSE	SANT SWI3; ADA2; N-CoR and TFIIIB'' DNA-binding domains; Transcription factor		GO:0000981; GO:0000988; GO:0000989; GO:0001067; GO:0001076; GO:0001134; GO:0001135; GO:0003674; GO:0003676; GO:0003677; GO:0003700; GO:0005488; GO:0005575; GO:0005622; GO:0005623; GO:0005634; GO:0006139; GO:0006351; GO:0006355; GO:0006357; GO:0006725; GO:0006807; GO:0006950; GO:0008150; GO:0008152; GO:0009058; GO:0009059; GO:0009266; GO:0009409; GO:0009628; GO:0009889; GO:0009891; GO:0009893; GO:0009987; GO:0010467; GO:0010468; GO:0010556; GO:0010557; GO:0010604; GO:0010628; GO:0016070; GO:0018130; GO:0019219; GO:0019222; GO:0019438; GO:0030154; GO:0031323; GO:0031325; GO:0031326; GO:0031328; GO:0032502; GO:0032774; GO:0034641; GO:0034645; GO:0034654; GO:0043170; GO:0043226; GO:0043227; GO:0043229; GO:0043231; GO:0043565; GO:0044212; GO:0044237; GO:0044238; GO:0044249; GO:0044260; GO:0044271; GO:0044424; GO:0044464; GO:0045893; GO:0045935; GO:0046483; GO:0048518; GO:0048522; GO:0048869; GO:0050789; GO:0050794; GO:0050896; GO:0051171; GO:0051173; ... (99 total)		ko:K09422	Myb_DNA-binding	K	COG5147@1|root; KOG0048@2759|Eukaryota; 37YFE@33090|Viridiplantae; 3GNCD@35493|Streptophyta; 3M5MW@4447|Liliopsida; 3IAUY@38820|Poales; 37J6C@33090|Viridiplantae; 3GF01@35493|Streptophyta	lignan-saccharide	Cluster:052	3	2	TRUE	FALSE	FALSE
OG0023441	1	0	0	0	1	0	0	0	0	1	0	CaupuriG00000056707	MemarginataG00000056703	TucunacaG00000054781			0	FALSE	MORN repeat-containing protein				ko:K19755	MORN	S	COG4642@1|root; KOG0231@2759|Eukaryota; 37K80@33090|Viridiplantae; 3G7RX@35493|Streptophyta; 4JJ2A@91835|fabids			3	3	TRUE	FALSE	FALSE
OG0023442	1	0	0	0	1	0	0	0	0	1	0	CaupuriG00000055706	MemarginataG00000055930	TucunacaG00000053836			0	FALSE	YqaJ-like viral recombinase domain					YqaJ	S	28MIT@1|root; 2QU2E@2759|Eukaryota; 37NAV@33090|Viridiplantae; 3GHG9@35493|Streptophyta			3	3	TRUE	FALSE	FALSE
OG0023443	1	0	0	0	1	0	0	0	0	1	0	CaupuriG00000052723	MemarginataG00000053335	TucunacaG00000051070			0	FALSE	Cotton fibre expressed protein					DUF761	S	2AE3Y@1|root; 2RYUZ@2759|Eukaryota; 37U34@33090|Viridiplantae; 3GI7M@35493|Streptophyta; 4JUB2@91835|fabids	lignan-saccharide	Cluster:052	3	3	TRUE	FALSE	FALSE
OG0023444	1	0	0	0	1	0	0	0	0	1	0	CaupuriG00000053511	MemarginataG00000053957	TucunacaG00000051848			0	FALSE	ESKIMO 1-like		GO:0000139; GO:0000271; GO:0003674; GO:0003824; GO:0005575; GO:0005622; GO:0005623; GO:0005737; GO:0005794; GO:0005975; GO:0005976; GO:0006355; GO:0006950; GO:0008150; GO:0008152; GO:0008374; GO:0009058; GO:0009059; GO:0009266; GO:0009409; GO:0009628; GO:0009889; GO:0009891; GO:0009893; GO:0009987; GO:0010383; GO:0010410; GO:0010468; GO:0010556; GO:0010557; GO:0010604; GO:0010628; GO:0012505; GO:0016020; GO:0016021; GO:0016051; GO:0016407; GO:0016413; GO:0016740; GO:0016746; GO:0016747; GO:0019219; GO:0019222; GO:0031090; GO:0031224; GO:0031323; GO:0031325; GO:0031326; GO:0031328; GO:0031984; GO:0033692; GO:0034637; GO:0034645; GO:0042546; GO:0043170; GO:0043226; GO:0043227; GO:0043229; GO:0043231; GO:0044036; GO:0044038; GO:0044085; GO:0044237; GO:0044238; GO:0044249; GO:0044260; GO:0044262; GO:0044264; GO:0044422; GO:0044424; GO:0044425; GO:0044431; GO:0044444; GO:0044446; GO:0044464; GO:0045491; GO:0045492; GO:0045893; GO:0045935; GO:0048518; ... (106 total)			PC-Esterase; PMR5N	S	28K4X@1|root; 2QUBK@2759|Eukaryota; 37RHU@33090|Viridiplantae; 3G74U@35493|Streptophyta; 4JG19@91835|fabids	lignan-saccharide	Cluster:052	3	3	TRUE	FALSE	FALSE
OG0023445	1	0	0	0	1	0	0	0	0	1	0	CaupuriG00000055561	MemarginataG00000055775	TucunacaG00000053684			0	FALSE	triglyceride lipase activity		GO:0003674; GO:0003824; GO:0004806; GO:0005488; GO:0005575; GO:0005576; GO:0005615; GO:0006629; GO:0008150; GO:0008152; GO:0009056; GO:0016042; GO:0016298; GO:0016787; GO:0016788; GO:0043167; GO:0043169; GO:0044238; GO:0044421; GO:0046872; GO:0052689; GO:0071704; GO:1901575			Lipase_3	I	KOG4569@1|root; KOG4569@2759|Eukaryota; 37IG9@33090|Viridiplantae; 3GD0P@35493|Streptophyta; 4JSP1@91835|fabids			3	3	TRUE	FALSE	FALSE
OG0023446	1	0	0	0	0	0	0	0	0	2	0	CaupuriG00000057043		TucunacaG00000055186, TucunacaG00000055557			0	FALSE	Plant protein of unknown function (DUF863)					DUF863	S	2CMKM@1|root; 2QQQ0@2759|Eukaryota; 37QNR@33090|Viridiplantae; 3GEJB@35493|Streptophyta; 4JM8R@91835|fabids			3	2	TRUE	FALSE	FALSE
OG0023447	1	0	0	0	1	0	0	0	0	1	0	CaupuriG00000053732	MemarginataG00000054179	TucunacaG00000052054	transport_and_trafficking; hormone_response; meristem_organ_development	GO:0009733; GO:0048856; eama; wat1	3	FALSE	WAT1-related protein		GO:0000003; GO:0001504; GO:0001505; GO:0003006; GO:0003333; GO:0003674; GO:0005215; GO:0005342; GO:0005575; GO:0005622; GO:0005623; GO:0005737; GO:0005886; GO:0005887; GO:0005938; GO:0006810; GO:0006811; GO:0006812; GO:0006820; GO:0006835; GO:0006836; GO:0006855; GO:0006865; GO:0006868; GO:0007154; GO:0007165; GO:0007275; GO:0008150; GO:0008324; GO:0008509; GO:0008514; GO:0009719; GO:0009725; GO:0009733; GO:0009734; GO:0009755; GO:0009791; GO:0009987; GO:0010033; GO:0010154; GO:0015075; GO:0015171; GO:0015175; GO:0015179; GO:0015186; GO:0015238; GO:0015318; GO:0015711; GO:0015800; GO:0015804; GO:0015807; GO:0015813; GO:0015849; GO:0015893; GO:0016020; GO:0016021; GO:0022414; GO:0022857; GO:0023052; GO:0031224; GO:0031226; GO:0032501; GO:0032502; GO:0032870; GO:0034220; GO:0042221; GO:0042493; GO:0042592; GO:0043090; GO:0044424; GO:0044425; GO:0044444; GO:0044459; GO:0044464; GO:0046942; GO:0046943; GO:0048316; GO:0048608; GO:0048731; GO:0048856; ... (112 total)			EamA	S	28N0B@1|root; 2QUF7@2759|Eukaryota; 37NXZ@33090|Viridiplantae; 3G9BG@35493|Streptophyta; 4JST4@91835|fabids	lignan-saccharide	Cluster:052	3	3	TRUE	FALSE	FALSE
OG0023448	2	0	0	0	0	0	0	0	0	1	0	CaupuriG00000056530, CaupuriG00000056534		TucunacaG00000054578			0	FALSE								28J7J@1|root; 2QRK0@2759|Eukaryota; 37QBW@33090|Viridiplantae; 3GAAZ@35493|Streptophyta; 4JFHB@91835|fabids			3	2	TRUE	FALSE	FALSE
OG0023449	1	0	0	0	1	0	0	0	0	1	0	CaupuriG00000053343	MemarginataG00000053771	TucunacaG00000051701	meristem_organ_development	GO:0048856	1	FALSE	E3 ubiquitin-protein ligase		GO:0000003; GO:0000902; GO:0000904; GO:0003006; GO:0003674; GO:0003824; GO:0004842; GO:0005488; GO:0006464; GO:0006807; GO:0007275; GO:0008150; GO:0008152; GO:0009653; GO:0009791; GO:0009826; GO:0009888; GO:0009987; GO:0010026; GO:0010154; GO:0016043; GO:0016049; GO:0016567; GO:0016740; GO:0019538; GO:0019787; GO:0022412; GO:0022414; GO:0030154; GO:0032446; GO:0032501; GO:0032502; GO:0032504; GO:0032989; GO:0036211; GO:0040007; GO:0043167; GO:0043169; GO:0043170; GO:0043412; GO:0044237; GO:0044238; GO:0044260; GO:0044267; GO:0046872; GO:0048316; GO:0048468; GO:0048589; GO:0048608; GO:0048731; GO:0048856; GO:0048869; GO:0060560; GO:0061458; GO:0070647; GO:0071704; GO:0071840; GO:0090376; GO:0090378; GO:0090558; GO:0140096; GO:1901564	2.3.2.27	ko:K11982	zf-RING_2; zinc_ribbon_9	O	KOG0800@1|root; KOG0800@2759|Eukaryota; 37S75@33090|Viridiplantae; 3GEA7@35493|Streptophyta; 4JMNT@91835|fabids	lignan-saccharide	Cluster:052	3	3	TRUE	FALSE	FALSE
OG0023450	1	0	0	0	0	0	0	0	0	2	0	CaupuriG00000053426		TucunacaG00000000566, TucunacaG00000051776			0	FALSE	Domain of unknown function (DUF4283); Zinc knuckle			2.7.1.91	ko:K04718	DUF4283; zf-CCHC_4; zf-RING_2; RVT_1	S; O	KOG1075@1|root; KOG1075@2759|Eukaryota; 37ZQ4@33090|Viridiplantae; 3GK8S@35493|Streptophyta; 3M6YR@4447|Liliopsida; 3IIFF@38820|Poales; 37XBW@33090|Viridiplantae; 3GMB5@35493|Streptophyta; 381JK@33090|Viridiplantae; 3GQM0@35493|Streptophyta	lignan-saccharide	Cluster:052	3	2	TRUE	FALSE	FALSE
OG0023451	1	0	0	0	1	0	0	0	0	1	0	CaupuriG00000055852	MemarginataG00000056123	TucunacaG00000054007	cell_wall_related; secondary_metabolism_or_defense; beta_carboline_or_specialized_metabolism	glycosyltransferase; udp-glycosyltransferase	3	FALSE	Belongs to the UDP-glycosyltransferase family			2.4.1.324	ko:K21374	UDPGT	CG	KOG1192@1|root; KOG1192@2759|Eukaryota; 37HZV@33090|Viridiplantae; 3G9TD@35493|Streptophyta			3	3	TRUE	FALSE	FALSE
OG0023452	1	0	0	0	1	0	0	0	0	1	0	CaupuriG00000051052	MemarginataG00000052007	TucunacaG00000049365	transport_and_trafficking	GO:0034219; GO:1902600	1	FALSE	Sucrose transport	SUT1	GO:0003674; GO:0005215; GO:0005351; GO:0005402; GO:0005575; GO:0005623; GO:0005886; GO:0005887; GO:0005975; GO:0005984; GO:0005985; GO:0006810; GO:0006811; GO:0006812; GO:0008150; GO:0008152; GO:0008324; GO:0008506; GO:0008515; GO:0008643; GO:0009311; GO:0009669; GO:0009987; GO:0015075; GO:0015077; GO:0015078; GO:0015144; GO:0015154; GO:0015157; GO:0015291; GO:0015293; GO:0015294; GO:0015295; GO:0015318; GO:0015672; GO:0015766; GO:0015770; GO:0015772; GO:0016020; GO:0016021; GO:0022804; GO:0022857; GO:0022890; GO:0031224; GO:0031226; GO:0034219; GO:0034220; GO:0044237; GO:0044238; GO:0044262; GO:0044425; GO:0044459; GO:0044464; GO:0051179; GO:0051234; GO:0055085; GO:0071702; GO:0071704; GO:0071944; GO:0098655; GO:0098660; GO:0098662; GO:1902600		ko:K15378	MFS_2	G	KOG0637@1|root; KOG0637@2759|Eukaryota; 37JCU@33090|Viridiplantae; 3GGAN@35493|Streptophyta; 4JJH4@91835|fabids			3	3	TRUE	FALSE	FALSE
OG0023453	2	0	0	0	0	0	0	0	0	1	0	CaupuriG00000052894, CaupuriG00000052907		TucunacaG00000051313			0	FALSE	Plant transposase (Ptta/En/Spm family)					Transposase_24	S	2E8ZT@1|root; 2SFE3@2759|Eukaryota; 37XZ3@33090|Viridiplantae; 3GQKM@35493|Streptophyta; 4JUU6@91835|fabids	lignan-saccharide	Cluster:052	3	2	TRUE	FALSE	FALSE
OG0023454	1	0	0	0	0	0	0	0	0	2	0	CaupuriG00000052531		TucunacaG00000034383, TucunacaG00000050875	meristem_organ_development	GO:0048856	1	FALSE	Serine threonine-protein phosphatase 7 long form homolog		GO:0003674; GO:0003824; GO:0004721; GO:0005488; GO:0005575; GO:0005622; GO:0005623; GO:0005634; GO:0006464; GO:0006470; GO:0006793; GO:0006796; GO:0006807; GO:0008150; GO:0008152; GO:0009987; GO:0016311; GO:0016787; GO:0016788; GO:0016791; GO:0019538; GO:0036211; GO:0042578; GO:0043167; GO:0043169; GO:0043170; GO:0043226; GO:0043227; GO:0043229; GO:0043231; GO:0043412; GO:0044237; GO:0044238; GO:0044260; GO:0044267; GO:0044424; GO:0044464; GO:0046872; GO:0071704; GO:0140096; GO:1901564; GO:0007275; GO:0008483; GO:0009888; GO:0016740; GO:0016769; GO:0032501; GO:0032502; GO:0040008; GO:0048507; GO:0048856; GO:0050789; GO:0065007			PMD; Metallophos	S; T	28PJA@1|root; 2QW7G@2759|Eukaryota; 37YD4@33090|Viridiplantae; 3GP61@35493|Streptophyta; 4JSRB@91835|fabids; COG0639@1|root; KOG0376@2759|Eukaryota; 37IX0@33090|Viridiplantae; 3GXM9@35493|Streptophyta; 3HZI1@3699|Brassicales; 37N4G@33090|Viridiplantae; 3GQ3A@35493|Streptophyta; 3HY15@3699|Brassicales	lignan-saccharide	Cluster:052	3	2	TRUE	FALSE	FALSE
OG0023455	3	0	0	0	0	0	0	0	0	0	0	CaupuriG00000057272, CaupuriG00000057325, CaupuriG00000057332			signaling_receptors; secondary_metabolism_or_defense	GO:0006468; GO:0006952; protein kinase	2	FALSE	mitogen-activated protein kinase		GO:0000165; GO:0000166; GO:0000302; GO:0003674; GO:0003824; GO:0004672; GO:0004674; GO:0004707; GO:0005488; GO:0005524; GO:0005575; GO:0005622; GO:0005623; GO:0005634; GO:0005737; GO:0006464; GO:0006468; GO:0006793; GO:0006796; GO:0006807; GO:0006950; GO:0006952; GO:0006979; GO:0007154; GO:0007165; GO:0008144; GO:0008150; GO:0008152; GO:0009636; GO:0009987; GO:0010035; GO:0010468; GO:0016301; GO:0016310; GO:0016740; GO:0016772; GO:0016773; GO:0017076; GO:0019222; GO:0019538; GO:0023014; GO:0023052; GO:0030554; GO:0032553; GO:0032555; GO:0032559; GO:0035556; GO:0035639; GO:0036094; GO:0036211; GO:0042221; GO:0042493; GO:0042542; GO:0043167; GO:0043168; GO:0043170; GO:0043226; GO:0043227; GO:0043229; GO:0043231; GO:0043412; GO:0044237; GO:0044238; GO:0044260; GO:0044267; GO:0044424; GO:0044464; GO:0046677; GO:0050789; GO:0050794; GO:0050896; GO:0051716; GO:0060255; GO:0065007; GO:0071704; GO:0097159; GO:0097367; GO:0140096; GO:1901265; GO:1901363; ... (82 total)	2.7.11.24	ko:K20537	Pkinase	T	KOG0660@1|root; KOG0660@2759|Eukaryota; 37RGV@33090|Viridiplantae; 3GAMS@35493|Streptophyta; 3HQSF@3699|Brassicales			3	1	FALSE	TRUE	FALSE
OG0023456	1	0	0	0	1	0	0	0	0	1	0	CaupuriG00000052486	MemarginataG00000053117	TucunacaG00000050832	meristem_organ_development; transcriptional_regulation	GO:0006351; GO:0048856; transcription factor; wrky	2	FALSE	WRKY Transcription Factor		GO:0000003; GO:0001708; GO:0003006; GO:0003674; GO:0003676; GO:0003677; GO:0003700; GO:0005488; GO:0005575; GO:0005622; GO:0005623; GO:0005634; GO:0006139; GO:0006351; GO:0006355; GO:0006725; GO:0006807; GO:0007275; GO:0008150; GO:0008152; GO:0008544; GO:0009058; GO:0009059; GO:0009791; GO:0009888; GO:0009889; GO:0009913; GO:0009957; GO:0009987; GO:0010154; GO:0010214; GO:0010467; GO:0010468; GO:0010556; GO:0016070; GO:0018130; GO:0019219; GO:0019222; GO:0019438; GO:0022414; GO:0030154; GO:0030855; GO:0031323; GO:0031326; GO:0032501; GO:0032502; GO:0032774; GO:0034641; GO:0034645; GO:0034654; GO:0043170; GO:0043226; GO:0043227; GO:0043229; GO:0043231; GO:0043565; GO:0044237; GO:0044238; GO:0044249; GO:0044260; GO:0044271; GO:0044424; GO:0044464; GO:0045165; GO:0046483; GO:0048316; GO:0048608; GO:0048731; GO:0048856; GO:0048869; GO:0050789; GO:0050794; GO:0051171; GO:0051252; GO:0060255; GO:0060429; GO:0061458; GO:0065007; GO:0071704; GO:0080090; ... (91 total)			WRKY	K	28JIG@1|root; 2QS6E@2759|Eukaryota; 37PQH@33090|Viridiplantae; 3GFV8@35493|Streptophyta			3	3	TRUE	FALSE	FALSE
OG0023457	2	0	0	0	0	0	0	0	0	1	0	CaupuriG00000053102, CaupuriG00000053113		TucunacaG00000051491			0	FALSE	phosphatase 2c; phosphatase 2C		GO:0003674; GO:0003824; GO:0004721; GO:0004722; GO:0005488; GO:0006464; GO:0006470; GO:0006793; GO:0006796; GO:0006807; GO:0008150; GO:0008152; GO:0009987; GO:0016311; GO:0016787; GO:0016788; GO:0016791; GO:0019538; GO:0036211; GO:0042578; GO:0043167; GO:0043169; GO:0043170; GO:0043412; GO:0044237; GO:0044238; GO:0044260; GO:0044267; GO:0046872; GO:0071704; GO:0140096; GO:1901564	3.1.3.43	ko:K01102	PP2C	T	COG0631@1|root; KOG0700@2759|Eukaryota; 37J9M@33090|Viridiplantae; 3G83F@35493|Streptophyta; 4JEXC@91835|fabids	lignan-saccharide	Cluster:052	3	2	TRUE	FALSE	FALSE
OG0023458	1	0	0	0	1	0	0	0	0	1	0	CaupuriG00000057346	MemarginataG00000057104	TucunacaG00000055412			0	FALSE								28HHF@1|root; 2QPVC@2759|Eukaryota; 37MAR@33090|Viridiplantae; 3GDKE@35493|Streptophyta; 4JJYI@91835|fabids			3	3	TRUE	FALSE	FALSE
OG0023459	2	0	0	0	1	0	0	0	0	0	0	CaupuriG00000056161, CaupuriG00000056168	MemarginataG00000056367		secondary_metabolism_or_defense	resistance protein	1	FALSE	TIR domain; TMV resistance protein N-like				ko:K19613	NB-ARC; TIR	T; S	COG4886@1|root; 2SI7S@2759|Eukaryota; 37QD6@33090|Viridiplantae; 3GZ2K@35493|Streptophyta; 3HY6D@3699|Brassicales; 28XIB@1|root; 2R4BG@2759|Eukaryota; 37T5Z@33090|Viridiplantae; 3GHA6@35493|Streptophyta; 4JRR9@91835|fabids; 2R41B@2759|Eukaryota; 37TDP@33090|Viridiplantae; 3GCY2@35493|Streptophyta			3	2	FALSE	FALSE	FALSE
OG0023460	1	0	0	0	1	0	0	0	0	1	0	CaupuriG00000056655	MemarginataG00000056645	TucunacaG00000054731			0	FALSE	Iaa-amino acid hydrolase	ILL6	GO:0001101; GO:0002682; GO:0002831; GO:0003674; GO:0003824; GO:0005488; GO:0006082; GO:0008150; GO:0008152; GO:0009694; GO:0009719; GO:0009725; GO:0009753; GO:0009987; GO:0010033; GO:0010112; GO:0010817; GO:0016787; GO:0016810; GO:0019752; GO:0031347; GO:0032101; GO:0032787; GO:0042221; GO:0042445; GO:0043167; GO:0043169; GO:0043436; GO:0043900; GO:0044237; GO:0044281; GO:0045088; GO:0046872; GO:0048583; GO:0050776; GO:0050789; GO:0050896; GO:0065007; GO:0065008; GO:0071704; GO:0080134; GO:1901700; GO:1990206	3.5.1.127	ko:K14664; ko:K21604	M20_dimer; Peptidase_M20	S	COG1473@1|root; 2QQEM@2759|Eukaryota; 37SB1@33090|Viridiplantae; 3GDFQ@35493|Streptophyta; 4JHCK@91835|fabids			3	3	TRUE	FALSE	FALSE
OG0023461	1	0	0	0	1	0	0	0	0	1	0	CaupuriG00000056978	MemarginataG00000056843	TucunacaG00000055096	transcriptional_regulation	GO:0006351; transcription factor	1	FALSE	transcription factor		GO:0003674; GO:0003676; GO:0003677; GO:0003700; GO:0005488; GO:0005515; GO:0005575; GO:0005622; GO:0005623; GO:0005634; GO:0006139; GO:0006351; GO:0006355; GO:0006725; GO:0006807; GO:0008150; GO:0008152; GO:0009058; GO:0009059; GO:0009889; GO:0009987; GO:0010467; GO:0010468; GO:0010556; GO:0016070; GO:0018130; GO:0019219; GO:0019222; GO:0019438; GO:0031323; GO:0031326; GO:0032774; GO:0034641; GO:0034645; GO:0034654; GO:0043170; GO:0043226; GO:0043227; GO:0043229; GO:0043231; GO:0044237; GO:0044238; GO:0044249; GO:0044260; GO:0044271; GO:0044424; GO:0044464; GO:0046483; GO:0046983; GO:0050789; GO:0050794; GO:0051171; GO:0051252; GO:0060255; GO:0065007; GO:0071704; GO:0080090; GO:0090304; GO:0097159; GO:0097659; GO:0140110; GO:1901360; GO:1901362; GO:1901363; GO:1901576; GO:1903506; GO:2000112; GO:2001141		ko:K18485	HLH	K	28KFD@1|root; 2QSWD@2759|Eukaryota; 37J34@33090|Viridiplantae; 3GEDK@35493|Streptophyta; 4JDDZ@91835|fabids			3	3	TRUE	FALSE	FALSE
OG0023462	1	0	1	0	1	0	0	0	0	0	0	CaupuriG00000056125	MemarginataG00000051901				0	FALSE	Belongs to the TRAFAC class myosin-kinesin ATPase superfamily. Kinesin family		GO:0000070; GO:0000166; GO:0000226; GO:0000278; GO:0000280; GO:0000819; GO:0003674; GO:0003774; GO:0003777; GO:0003824; GO:0005488; GO:0005515; GO:0005524; GO:0005575; GO:0005622; GO:0005623; GO:0005737; GO:0005856; GO:0005871; GO:0005874; GO:0005875; GO:0005929; GO:0005930; GO:0006928; GO:0006996; GO:0007010; GO:0007017; GO:0007018; GO:0007019; GO:0007049; GO:0007059; GO:0008017; GO:0008092; GO:0008144; GO:0008150; GO:0008574; GO:0009987; GO:0010938; GO:0015630; GO:0015631; GO:0016043; GO:0016462; GO:0016787; GO:0016817; GO:0016818; GO:0016887; GO:0017076; GO:0017111; GO:0022402; GO:0022411; GO:0030030; GO:0030554; GO:0031109; GO:0031122; GO:0032553; GO:0032555; GO:0032559; GO:0032838; GO:0032984; GO:0032991; GO:0035639; GO:0036094; GO:0042623; GO:0042995; GO:0043167; GO:0043168; GO:0043226; GO:0043228; GO:0043229; GO:0043232; GO:0043624; GO:0043933; GO:0044422; GO:0044424; GO:0044430; GO:0044441; GO:0044444; GO:0044446; GO:0044463; GO:0044464; ... (107 total)		ko:K10401	Kinesin	Z	COG5059@1|root; KOG0242@2759|Eukaryota; 37M02@33090|Viridiplantae; 3GEIJ@35493|Streptophyta; 37MMF@33090|Viridiplantae; 3GEQ4@35493|Streptophyta			3	3	FALSE	FALSE	FALSE
OG0023463	1	0	0	0	0	0	1	0	0	1	0	CaupuriG00000053201		TucunacaG00000051575	signaling_receptors	GO:0006468; protein kinase	1	FALSE	G-type lectin S-receptor-like serine threonine-protein kinase		GO:0000166; GO:0003674; GO:0003824; GO:0004672; GO:0004674; GO:0005488; GO:0005515; GO:0005516; GO:0005524; GO:0005575; GO:0005623; GO:0005886; GO:0006464; GO:0006468; GO:0006793; GO:0006796; GO:0006807; GO:0008144; GO:0008150; GO:0008152; GO:0009987; GO:0016020; GO:0016021; GO:0016301; GO:0016310; GO:0016740; GO:0016772; GO:0016773; GO:0017076; GO:0019538; GO:0030246; GO:0030554; GO:0031224; GO:0032553; GO:0032555; GO:0032559; GO:0035639; GO:0036094; GO:0036211; GO:0043167; GO:0043168; GO:0043170; GO:0043412; GO:0044237; GO:0044238; GO:0044260; GO:0044267; GO:0044425; GO:0044464; GO:0071704; GO:0071944; GO:0097159; GO:0097367; GO:0140096; GO:1901265; GO:1901363; GO:1901564			B_lectin; PAN_2; Pkinase; Pkinase_Tyr; S_locus_glycop	T	COG0515@1|root; 2QQEW@2759|Eukaryota; 37HW6@33090|Viridiplantae; 3G7JQ@35493|Streptophyta	lignan-saccharide	Cluster:052	3	3	TRUE	FALSE	FALSE
OG0023464	1	0	0	0	1	0	0	0	0	1	0	CaupuriG00000053375	MemarginataG00000053820	TucunacaG00000051733	transcriptional_regulation	GO:0006351	1	FALSE	Transcription elongation factor		GO:0003674; GO:0003676; GO:0003677; GO:0005488; GO:0005575; GO:0005622; GO:0005623; GO:0005634; GO:0005654; GO:0006139; GO:0006351; GO:0006354; GO:0006355; GO:0006357; GO:0006725; GO:0006807; GO:0008023; GO:0008150; GO:0008152; GO:0008270; GO:0009058; GO:0009059; GO:0009889; GO:0009891; GO:0009893; GO:0009987; GO:0010467; GO:0010468; GO:0010556; GO:0010557; GO:0010604; GO:0010628; GO:0016070; GO:0018130; GO:0019219; GO:0019222; GO:0019438; GO:0031323; GO:0031325; GO:0031326; GO:0031328; GO:0031974; GO:0031981; GO:0032774; GO:0032784; GO:0032991; GO:0034641; GO:0034645; GO:0034654; GO:0043167; GO:0043169; GO:0043170; GO:0043226; GO:0043227; GO:0043229; GO:0043231; GO:0043233; GO:0044237; GO:0044238; GO:0044249; GO:0044260; GO:0044271; GO:0044422; GO:0044424; GO:0044428; GO:0044446; GO:0044451; GO:0044464; GO:0045893; GO:0045935; GO:0045944; GO:0046483; GO:0046872; GO:0046914; GO:0048518; GO:0048522; GO:0050789; GO:0050794; GO:0051171; GO:0051173; ... (99 total)		ko:K03145	Med26; TFIIS_C; TFIIS_M	K	COG1594@1|root; KOG1105@2759|Eukaryota; 37JMS@33090|Viridiplantae; 3GA25@35493|Streptophyta; 4JDKH@91835|fabids	lignan-saccharide	Cluster:052	3	3	TRUE	FALSE	FALSE
OG0023465	1	0	0	0	1	0	0	0	0	1	0	CaupuriG00000051811	MemarginataG00000052517	TucunacaG00000050136			0	FALSE								2DYHA@1|root; 2S6UU@2759|Eukaryota; 37WQ9@33090|Viridiplantae; 3GKZP@35493|Streptophyta; 4JQXD@91835|fabids			3	3	TRUE	FALSE	FALSE
OG0023466	2	0	0	0	0	0	0	0	0	1	0	CaupuriG00000051275, CaupuriG00000056744		TucunacaG00000049598	secondary_metabolism_or_defense	resistance protein	1	FALSE	TMV resistance protein N-like					NB-ARC; TIR	T	28XIB@1|root; 2R4BG@2759|Eukaryota; 37T5Z@33090|Viridiplantae; 3GHA6@35493|Streptophyta; 4JRR9@91835|fabids			3	2	TRUE	FALSE	FALSE
OG0023467	1	0	0	0	0	0	0	0	0	2	0	CaupuriG00000057172		TucunacaG00000055257, TucunacaG00000055518	hormone_response; meristem_organ_development; transcriptional_regulation	GO:0006351; GO:0009733; dna-binding; myb	3	FALSE	Telomere repeat-binding factor		GO:0000228; GO:0000723; GO:0000781; GO:0000784; GO:0000785; GO:0000786; GO:0001101; GO:0003674; GO:0003676; GO:0003677; GO:0003690; GO:0003691; GO:0003697; GO:0003700; GO:0005488; GO:0005515; GO:0005575; GO:0005622; GO:0005623; GO:0005634; GO:0005694; GO:0005730; GO:0006139; GO:0006259; GO:0006323; GO:0006325; GO:0006333; GO:0006334; GO:0006351; GO:0006355; GO:0006725; GO:0006807; GO:0006950; GO:0006970; GO:0006996; GO:0008150; GO:0008152; GO:0009058; GO:0009059; GO:0009628; GO:0009651; GO:0009719; GO:0009723; GO:0009725; GO:0009733; GO:0009737; GO:0009739; GO:0009751; GO:0009753; GO:0009889; GO:0009987; GO:0010033; GO:0010035; GO:0010038; GO:0010467; GO:0010468; GO:0010556; GO:0014070; GO:0016043; GO:0016070; GO:0018130; GO:0019219; GO:0019222; GO:0019438; GO:0022607; GO:0031323; GO:0031326; GO:0031497; GO:0031627; GO:0031974; GO:0031981; GO:0032200; GO:0032774; GO:0032991; GO:0032993; GO:0033993; GO:0034622; GO:0034641; GO:0034645; GO:0034654; ... (149 total)		ko:K09422	Linker_histone; Myb_DNA-binding	B	28KD8@1|root; 2QSU2@2759|Eukaryota; 37J6Q@33090|Viridiplantae; 3GD4K@35493|Streptophyta; 4JF1B@91835|fabids			3	2	TRUE	FALSE	FALSE
OG0023468	2	0	0	0	0	0	0	0	0	1	0	CaupuriG00000052389, CaupuriG00000052390		TucunacaG00000050730	meristem_organ_development	GO:0048856	1	FALSE	Protein BREAST CANCER SUSCEPTIBILITY 2 homolog		GO:0000003; GO:0000226; GO:0000228; GO:0000278; GO:0000280; GO:0000281; GO:0000722; GO:0000723; GO:0000724; GO:0000725; GO:0000781; GO:0000784; GO:0000793; GO:0000794; GO:0000795; GO:0000800; GO:0000910; GO:0001556; GO:0001701; GO:0001824; GO:0001832; GO:0001833; GO:0002020; GO:0002376; GO:0002520; GO:0003006; GO:0003674; GO:0003676; GO:0003677; GO:0003697; GO:0003824; GO:0004402; GO:0005488; GO:0005515; GO:0005575; GO:0005622; GO:0005623; GO:0005634; GO:0005654; GO:0005694; GO:0005737; GO:0005739; GO:0005813; GO:0005815; GO:0005829; GO:0005856; GO:0006139; GO:0006259; GO:0006260; GO:0006261; GO:0006275; GO:0006281; GO:0006289; GO:0006302; GO:0006310; GO:0006312; GO:0006325; GO:0006355; GO:0006464; GO:0006473; GO:0006475; GO:0006725; GO:0006807; GO:0006915; GO:0006950; GO:0006974; GO:0006978; GO:0006996; GO:0007010; GO:0007017; GO:0007049; GO:0007059; GO:0007098; GO:0007127; GO:0007140; GO:0007141; GO:0007154; GO:0007165; GO:0007275; GO:0007276; ... (356 total)		ko:K08775	BRCA-2_OB1; BRCA-2_helical; BRCA2	L	KOG4751@1|root; KOG4751@2759|Eukaryota; 37R53@33090|Viridiplantae; 3G7EW@35493|Streptophyta			3	2	TRUE	FALSE	FALSE
OG0023469	1	0	0	0	1	0	0	0	0	1	0	CaupuriG00000055271	MemarginataG00000055565	TucunacaG00000053407			0	FALSE	Belongs to the thioredoxin family		GO:0003674; GO:0003824; GO:0005575; GO:0005622; GO:0005623; GO:0005737; GO:0006662; GO:0008150; GO:0008152; GO:0009987; GO:0015035; GO:0015036; GO:0016491; GO:0016667; GO:0018904; GO:0019725; GO:0042592; GO:0044281; GO:0044424; GO:0044464; GO:0045454; GO:0050789; GO:0050794; GO:0055114; GO:0065007; GO:0065008; GO:0071704		ko:K03671	Thioredoxin	O	COG0526@1|root; KOG0907@2759|Eukaryota; 37UQH@33090|Viridiplantae; 3GITZ@35493|Streptophyta; 4JQC2@91835|fabids			3	3	TRUE	FALSE	FALSE
OG0023470	1	0	0	0	1	0	0	0	0	1	0	CaupuriG00000053722	MemarginataG00000054176	TucunacaG00000052043			0	FALSE	THO complex subunit				ko:K12881	FoP_duplication; RRM_1	A	KOG0533@1|root; KOG0533@2759|Eukaryota; 37PB4@33090|Viridiplantae; 3GGKC@35493|Streptophyta; 4JNP7@91835|fabids	lignan-saccharide	Cluster:052	3	3	TRUE	FALSE	FALSE
OG0023471	1	0	0	0	1	0	0	0	0	1	0	CaupuriG00000054644	MemarginataG00000055173	TucunacaG00000052933			0	FALSE	Belongs to the 'GDSL' lipolytic enzyme family		GO:0003674; GO:0003824; GO:0005575; GO:0005576; GO:0006629; GO:0008150; GO:0008152; GO:0009056; GO:0016042; GO:0016787; GO:0016788; GO:0044238; GO:0071704; GO:1901575			Lipase_GDSL	S	2CN4G@1|root; 2QTV6@2759|Eukaryota; 37NZC@33090|Viridiplantae; 3GFHA@35493|Streptophyta; 4JG9P@91835|fabids			3	3	TRUE	FALSE	FALSE
OG0023472	1	0	0	0	1	0	0	0	0	1	0	CaupuriG00000055605	MemarginataG00000055833	TucunacaG00000053724	hormone_response; meristem_organ_development; transcriptional_regulation; secondary_metabolism_or_defense	GO:0006351; GO:0006952; GO:0009733; dna-binding; myb; transcription factor	4	FALSE	transcription factor		GO:0000981; GO:0000988; GO:0000989; GO:0001067; GO:0001076; GO:0001101; GO:0001134; GO:0001135; GO:0003674; GO:0003676; GO:0003677; GO:0003700; GO:0005488; GO:0005575; GO:0005622; GO:0005623; GO:0005634; GO:0006139; GO:0006351; GO:0006355; GO:0006357; GO:0006725; GO:0006807; GO:0006950; GO:0006952; GO:0006970; GO:0007154; GO:0007165; GO:0008150; GO:0008152; GO:0009058; GO:0009059; GO:0009414; GO:0009415; GO:0009605; GO:0009607; GO:0009617; GO:0009620; GO:0009628; GO:0009651; GO:0009719; GO:0009723; GO:0009725; GO:0009733; GO:0009737; GO:0009738; GO:0009739; GO:0009751; GO:0009753; GO:0009755; GO:0009889; GO:0009966; GO:0009967; GO:0009987; GO:0010033; GO:0010035; GO:0010038; GO:0010200; GO:0010243; GO:0010467; GO:0010468; GO:0010556; GO:0010646; GO:0010647; GO:0010928; GO:0010929; GO:0014070; GO:0016070; GO:0018130; GO:0019219; GO:0019222; GO:0019438; GO:0023051; GO:0023052; GO:0023056; GO:0030154; GO:0031323; GO:0031326; GO:0032502; GO:0032774; ... (151 total)		ko:K09422	Myb_DNA-binding	K	COG5147@1|root; KOG0048@2759|Eukaryota; 37QB6@33090|Viridiplantae; 3G8PE@35493|Streptophyta; 4JKS3@91835|fabids			3	3	TRUE	FALSE	FALSE
OG0023473	1	0	0	0	1	0	0	0	0	0	1	CaupuriG00000051629	MemarginataG00000034374				0	FALSE	superfamily. Protein				ko:K10706	AAA_11; AAA_12; AAA_19; UvrD-helicase	L	COG1112@1|root; KOG1801@2759|Eukaryota; 37RMF@33090|Viridiplantae; 3G7ST@35493|Streptophyta; 44N2P@71274|asterids			3	3	FALSE	FALSE	FALSE
OG0023474	1	0	0	0	1	0	0	0	0	1	0	CaupuriG00000053067	MemarginataG00000053549	TucunacaG00000051452			0	FALSE	PFAM NAD NADP octopine nopaline dehydrogenase			1.5.1.28	ko:K04940	ApbA; F420_oxidored; NAD_Gly3P_dh_N; Octopine_DH	H	COG1893@1|root; COG1893@2|Bacteria; 1QY5C@1224|Proteobacteria	lignan-saccharide	Cluster:052	3	3	TRUE	FALSE	FALSE
OG0023475	1	0	0	0	1	0	0	0	0	1	0	CaupuriG00000057422	MemarginataG00000057193	TucunacaG00000055491	transport_and_trafficking	transporter	1	FALSE	Lysine histidine transporter-like 5; Lysine histidine transporter-like		GO:0003333; GO:0003674; GO:0005215; GO:0005342; GO:0005575; GO:0005623; GO:0005886; GO:0006810; GO:0006811; GO:0006820; GO:0006865; GO:0008150; GO:0008509; GO:0008514; GO:0015075; GO:0015171; GO:0015318; GO:0015711; GO:0015849; GO:0016020; GO:0016021; GO:0022857; GO:0031224; GO:0034220; GO:0044425; GO:0044464; GO:0046942; GO:0046943; GO:0051179; GO:0051234; GO:0055085; GO:0071702; GO:0071705; GO:0071944; GO:0098656; GO:1903825; GO:1905039			Aa_trans	E	COG0814@1|root; KOG1303@2759|Eukaryota; 37Q02@33090|Viridiplantae; 3GDMW@35493|Streptophyta; 3HYKH@3699|Brassicales			3	3	TRUE	FALSE	FALSE
OG0023476	1	0	0	0	1	0	0	0	0	1	0	CaupuriG00000055145	MemarginataG00000002937	TucunacaG00000041256	transcriptional_regulation	GO:0006351; dna-binding	1	FALSE	chromodomain-helicase-DNA-binding protein		GO:0000166; GO:0003674; GO:0003676; GO:0003677; GO:0003824; GO:0004386; GO:0005488; GO:0005524; GO:0005575; GO:0005622; GO:0005623; GO:0005634; GO:0005694; GO:0005911; GO:0006139; GO:0006325; GO:0006351; GO:0006355; GO:0006725; GO:0006807; GO:0006996; GO:0008144; GO:0008150; GO:0008152; GO:0009058; GO:0009059; GO:0009506; GO:0009889; GO:0009987; GO:0010467; GO:0010468; GO:0010556; GO:0016043; GO:0016070; GO:0016462; GO:0016787; GO:0016817; GO:0016818; GO:0017076; GO:0017111; GO:0018130; GO:0019219; GO:0019222; GO:0019438; GO:0030054; GO:0030554; GO:0031323; GO:0031326; GO:0032553; GO:0032555; GO:0032559; GO:0032774; GO:0034641; GO:0034645; GO:0034654; GO:0035639; GO:0036094; GO:0043167; GO:0043168; GO:0043170; GO:0043226; GO:0043227; GO:0043228; GO:0043229; GO:0043231; GO:0043232; GO:0044237; GO:0044238; GO:0044249; GO:0044260; GO:0044271; GO:0044424; GO:0044464; GO:0046483; GO:0050789; GO:0050794; GO:0051171; GO:0051252; GO:0051276; GO:0055044; ... (97 total)	3.6.4.12	ko:K11367	Chromo; DUF4208; Helicase_C; SLIDE; SNF2_N	K	COG0553@1|root; KOG0384@2759|Eukaryota; 37PNQ@33090|Viridiplantae; 3GAEV@35493|Streptophyta; 4JGXY@91835|fabids			3	3	TRUE	FALSE	FALSE
OG0023477	1	0	0	0	1	0	0	0	0	1	0	CaupuriG00000054536	MemarginataG00000054984	TucunacaG00000052829	signaling_receptors	protein kinase	1	FALSE	protein kinase inhibitor activity						S	2BMPP@1|root; 2S1MD@2759|Eukaryota; 37VXH@33090|Viridiplantae; 3GK5H@35493|Streptophyta; 4JQU9@91835|fabids			3	3	TRUE	FALSE	FALSE
OG0023478	1	0	0	0	1	0	0	0	0	1	0	CaupuriG00000054328	MemarginataG00000054793	TucunacaG00000052627	meristem_organ_development	GO:0048856; GO:0090697	1	FALSE	Plant organelle RNA recognition domain		GO:0007275; GO:0008150; GO:0008285; GO:0009653; GO:0009791; GO:0010015; GO:0010101; GO:0010102; GO:0022622; GO:0032501; GO:0032502; GO:0042127; GO:0048364; GO:0048519; GO:0048523; GO:0048527; GO:0048528; GO:0048731; GO:0048856; GO:0050789; GO:0050794; GO:0065007; GO:0090696; GO:0090697; GO:0090698; GO:0099402; GO:1905392			PORR	S	28NX8@1|root; 2QVHJ@2759|Eukaryota; 37NQB@33090|Viridiplantae; 3GB86@35493|Streptophyta; 4JJ1A@91835|fabids	lignan-saccharide	Cluster:052	3	3	TRUE	FALSE	FALSE
OG0023479	1	0	0	0	1	0	0	0	0	1	0	CaupuriG00000054675	MemarginataG00000055185	TucunacaG00000052963	transcriptional_regulation	GO:0006351; transcription factor	1	FALSE	B3 domain-containing transcription factor		GO:0003674; GO:0003676; GO:0003677; GO:0005488; GO:0005575; GO:0005622; GO:0005623; GO:0005634; GO:0005654; GO:0006139; GO:0006351; GO:0006355; GO:0006725; GO:0006807; GO:0006950; GO:0008150; GO:0008152; GO:0009058; GO:0009059; GO:0009266; GO:0009409; GO:0009628; GO:0009889; GO:0009909; GO:0009987; GO:0010048; GO:0010467; GO:0010468; GO:0010556; GO:0016070; GO:0018130; GO:0019219; GO:0019222; GO:0019438; GO:0031323; GO:0031326; GO:0031974; GO:0031981; GO:0032774; GO:0034641; GO:0034645; GO:0034654; GO:0043170; GO:0043226; GO:0043227; GO:0043229; GO:0043231; GO:0043233; GO:0043565; GO:0044237; GO:0044238; GO:0044249; GO:0044260; GO:0044271; GO:0044422; GO:0044424; GO:0044428; GO:0044446; GO:0044464; GO:0046483; GO:0048580; GO:0048831; GO:0050789; GO:0050793; GO:0050794; GO:0050896; GO:0051171; GO:0051239; GO:0051252; GO:0060255; GO:0065007; GO:0070013; GO:0071704; GO:0080090; GO:0090304; GO:0097159; GO:0097659; GO:1901360; GO:1901362; GO:1901363; ... (86 total)			B3	K	2BVFP@1|root; 2S27N@2759|Eukaryota; 37V3V@33090|Viridiplantae; 3GI7K@35493|Streptophyta; 4JUMA@91835|fabids			3	3	TRUE	FALSE	FALSE
OG0023480	1	0	0	0	1	0	0	0	0	1	0	CaupuriG00000053447	MemarginataG00000053888	TucunacaG00000051794			0	FALSE	BEST Arabidopsis thaliana protein match is						S	2BI9J@1|root; 2S1DT@2759|Eukaryota; 37VM0@33090|Viridiplantae; 3GJDS@35493|Streptophyta; 4JUK4@91835|fabids	lignan-saccharide	Cluster:052	3	3	TRUE	FALSE	FALSE
OG0023481	1	0	0	0	0	0	0	0	0	2	0	CaupuriG00000052203		TucunacaG00000050527, TucunacaG00000050551			0	FALSE	Agglutinin domain					Aerolysin; Agglutinin; ETX_MTX2	S	2CN6S@1|root; 2QU8X@2759|Eukaryota; 37P9V@33090|Viridiplantae; 3GG47@35493|Streptophyta			3	2	TRUE	FALSE	FALSE
OG0023482	1	0	0	0	1	0	0	0	0	1	0	CaupuriG00000056824	MemarginataG00000056773	TucunacaG00000054881			0	FALSE	pumilio homolog		GO:0003674; GO:0003676; GO:0003723; GO:0005488; GO:0005575; GO:0005622; GO:0005623; GO:0005737; GO:0006417; GO:0008150; GO:0009507; GO:0009536; GO:0009889; GO:0010468; GO:0010556; GO:0010608; GO:0019222; GO:0031323; GO:0031326; GO:0032268; GO:0034248; GO:0043226; GO:0043227; GO:0043229; GO:0043231; GO:0044424; GO:0044444; GO:0044464; GO:0050789; GO:0050794; GO:0051171; GO:0051246; GO:0060255; GO:0065007; GO:0080090; GO:0097159; GO:1901363; GO:2000112			PUF	J	COG5099@1|root; KOG2049@2759|Eukaryota; 37IWQ@33090|Viridiplantae; 3G953@35493|Streptophyta; 4JDDI@91835|fabids			3	3	TRUE	FALSE	FALSE
OG0023483	2	0	0	0	0	0	0	0	0	1	0	CaupuriG00000057002, CaupuriG00000057184		TucunacaG00000055241			0	FALSE	3-isopropylmalate; Protein DYAD-like isoform X1		GO:0003674; GO:0003824; GO:0003861; GO:0005488; GO:0005575; GO:0005622; GO:0005623; GO:0005737; GO:0006082; GO:0006520; GO:0006551; GO:0006790; GO:0006807; GO:0008150; GO:0008152; GO:0008652; GO:0009058; GO:0009081; GO:0009082; GO:0009098; GO:0009507; GO:0009532; GO:0009536; GO:0009570; GO:0009987; GO:0010035; GO:0010038; GO:0016053; GO:0016143; GO:0016144; GO:0016829; GO:0016835; GO:0016836; GO:0016853; GO:0016866; GO:0019748; GO:0019752; GO:0019757; GO:0019758; GO:0019760; GO:0019761; GO:0042221; GO:0043167; GO:0043169; GO:0043226; GO:0043227; GO:0043229; GO:0043231; GO:0043436; GO:0044237; GO:0044238; GO:0044249; GO:0044272; GO:0044281; GO:0044283; GO:0044422; GO:0044424; GO:0044434; GO:0044435; GO:0044444; GO:0044446; GO:0044464; GO:0044550; GO:0046394; GO:0046686; GO:0046872; GO:0048037; GO:0050486; GO:0050896; GO:0051536; GO:0051539; GO:0051540; GO:0071704; GO:1901135; GO:1901137; GO:1901564; GO:1901566; GO:1901576; GO:1901605; GO:1901607; ... (82 total)	4.2.1.33; 4.2.1.35	ko:K01703	Aconitase	E; S	COG0065@1|root; KOG0454@2759|Eukaryota; 37IEV@33090|Viridiplantae; 3GC3S@35493|Streptophyta; 4JFUA@91835|fabids; 28MPN@1|root; 2QU7N@2759|Eukaryota; 37NNZ@33090|Viridiplantae; 3G9PR@35493|Streptophyta; 4JF9D@91835|fabids			3	2	TRUE	FALSE	FALSE
OG0023484	1	0	0	0	1	0	0	0	0	1	0	CaupuriG00000056259	MemarginataG00000056401	TucunacaG00000054341			0	FALSE	Serine threonine-protein phosphatase 6 regulatory subunit				ko:K15501	SAPS	D	KOG2073@1|root; KOG2073@2759|Eukaryota; 37QVW@33090|Viridiplantae; 3G88C@35493|Streptophyta; 4JDI1@91835|fabids			3	3	TRUE	FALSE	FALSE
OG0023485	2	0	0	0	0	0	0	0	0	1	0	CaupuriG00000053657, CaupuriG00000053670		TucunacaG00000051999			0	FALSE	Protein of unknown function (DUF674)					DUF674	L	COG2801@1|root; KOG0017@2759|Eukaryota; 37UK8@33090|Viridiplantae; 3GI43@35493|Streptophyta; 4JNY0@91835|fabids	lignan-saccharide	Cluster:052	3	2	TRUE	FALSE	FALSE
OG0023486	1	0	0	0	1	0	0	0	0	1	0	CaupuriG00000052270	MemarginataG00000052928	TucunacaG00000050611			0	FALSE	expressed protein						S	28PKI@1|root; 2QW8M@2759|Eukaryota; 37PBR@33090|Viridiplantae; 3GEP6@35493|Streptophyta; 3HTYK@3699|Brassicales			3	3	TRUE	FALSE	FALSE
OG0023487	1	0	0	0	0	0	0	0	0	2	0	CaupuriG00000051395		TucunacaG00000041165, TucunacaG00000049712	hormone_response; meristem_organ_development; secondary_metabolism_or_defense; beta_carboline_or_specialized_metabolism	GO:0009733; GO:0048856; cytochrome p450	4	FALSE	Cytochrome p450		GO:0000003; GO:0003006; GO:0003674; GO:0003824; GO:0004497; GO:0005488; GO:0005506; GO:0005575; GO:0005622; GO:0005623; GO:0005737; GO:0005783; GO:0005789; GO:0007275; GO:0007568; GO:0008150; GO:0008152; GO:0009058; GO:0009719; GO:0009725; GO:0009733; GO:0009812; GO:0009813; GO:0009835; GO:0010033; GO:0010154; GO:0012505; GO:0016020; GO:0016021; GO:0016491; GO:0016705; GO:0016709; GO:0016711; GO:0019748; GO:0020037; GO:0021700; GO:0022414; GO:0031090; GO:0031224; GO:0031984; GO:0032501; GO:0032502; GO:0042175; GO:0042221; GO:0043167; GO:0043169; GO:0043226; GO:0043227; GO:0043229; GO:0043231; GO:0044422; GO:0044424; GO:0044425; GO:0044432; GO:0044444; GO:0044446; GO:0044464; GO:0044550; GO:0046872; GO:0046906; GO:0046914; GO:0048037; GO:0048608; GO:0048731; GO:0048856; GO:0050896; GO:0055114; GO:0061458; GO:0071695; GO:0071704; GO:0097159; GO:0098827; GO:1901363; GO:1901576		ko:K20562	p450	Q	COG2124@1|root; KOG0156@2759|Eukaryota; 37PAK@33090|Viridiplantae; 3G7H0@35493|Streptophyta; 4JIJK@91835|fabids			3	2	TRUE	FALSE	FALSE
OG0023488	1	0	0	0	1	0	0	0	0	1	0	CaupuriG00000057134	MemarginataG00000056904	TucunacaG00000055213	signaling_receptors; secondary_metabolism_or_defense	lrr; resistance protein	2	FALSE	TMV resistance protein N-like					LRR_3; NB-ARC; TIR	S; T	COG4886@1|root; 2R41B@2759|Eukaryota; 37TDP@33090|Viridiplantae; 3GCY2@35493|Streptophyta; 28XIB@1|root; 2R4BG@2759|Eukaryota; 37T5Z@33090|Viridiplantae; 3GHA6@35493|Streptophyta; 4JRR9@91835|fabids			3	3	TRUE	FALSE	FALSE
OG0023489	1	0	0	0	1	0	0	0	0	1	0	CaupuriG00000054359	MemarginataG00000054817	TucunacaG00000052655			0	FALSE	F-Box protein		GO:0005575; GO:0005622; GO:0005623; GO:0005634; GO:0006464; GO:0006807; GO:0008150; GO:0008152; GO:0009987; GO:0016567; GO:0019538; GO:0032446; GO:0036211; GO:0043170; GO:0043226; GO:0043227; GO:0043229; GO:0043231; GO:0043412; GO:0044237; GO:0044238; GO:0044260; GO:0044267; GO:0044424; GO:0044464; GO:0070647; GO:0071704; GO:1901564			F-box; PP2	S	2CM8K@1|root; 2QPMH@2759|Eukaryota; 37KUD@33090|Viridiplantae; 3GF8Q@35493|Streptophyta			3	3	TRUE	FALSE	FALSE
OG0023490	2	0	0	0	0	0	0	0	0	1	0	CaupuriG00000053658, CaupuriG00000053671		TucunacaG00000052000	transport_and_trafficking	abc transporter; transporter	1	FALSE	ABC transporter B family member		GO:0000166; GO:0003674; GO:0003824; GO:0005215; GO:0005488; GO:0005524; GO:0005575; GO:0005622; GO:0005623; GO:0005634; GO:0005886; GO:0005911; GO:0006810; GO:0008144; GO:0008150; GO:0009506; GO:0015399; GO:0015405; GO:0016020; GO:0016021; GO:0016462; GO:0016787; GO:0016817; GO:0016818; GO:0016887; GO:0017076; GO:0017111; GO:0022804; GO:0022857; GO:0030054; GO:0030554; GO:0031224; GO:0032553; GO:0032555; GO:0032559; GO:0035639; GO:0036094; GO:0042623; GO:0042626; GO:0043167; GO:0043168; GO:0043226; GO:0043227; GO:0043229; GO:0043231; GO:0043492; GO:0044424; GO:0044425; GO:0044464; GO:0051179; GO:0051234; GO:0055044; GO:0055085; GO:0071944; GO:0097159; GO:0097367; GO:1901265; GO:1901363	3.6.3.44	ko:K05658	ABC_membrane; ABC_tran	Q	COG1132@1|root; KOG0055@2759|Eukaryota; 37IYS@33090|Viridiplantae; 3GBJS@35493|Streptophyta	lignan-saccharide	Cluster:052	3	2	TRUE	FALSE	FALSE
OG0023491	1	0	0	0	0	0	0	0	0	2	0	CaupuriG00000054021		TucunacaG00000052331, TucunacaG00000052332			0	FALSE								2CR5N@1|root; 2R6Z9@2759|Eukaryota; 387HK@33090|Viridiplantae; 3GVHF@35493|Streptophyta; 3M78Z@4447|Liliopsida; 3IR8V@38820|Poales			3	2	TRUE	FALSE	FALSE
OG0023492	1	0	0	0	0	0	0	0	0	1	1	CaupuriG00000053910		TucunacaG00000052225			0	FALSE	Phenylalanine ammonialyase	PAL3	GO:0001101; GO:0003674; GO:0003824; GO:0005575; GO:0005622; GO:0005623; GO:0005737; GO:0006082; GO:0006464; GO:0006508; GO:0006511; GO:0006520; GO:0006558; GO:0006559; GO:0006725; GO:0006807; GO:0008150; GO:0008152; GO:0009056; GO:0009057; GO:0009058; GO:0009063; GO:0009072; GO:0009074; GO:0009636; GO:0009698; GO:0009699; GO:0009719; GO:0009725; GO:0009739; GO:0009800; GO:0009803; GO:0009987; GO:0010033; GO:0010243; GO:0014070; GO:0016053; GO:0016054; GO:0016598; GO:0016829; GO:0016840; GO:0016841; GO:0017144; GO:0019438; GO:0019439; GO:0019538; GO:0019748; GO:0019752; GO:0019941; GO:0030163; GO:0032787; GO:0033993; GO:0036211; GO:0042221; GO:0042493; GO:0042537; GO:0042737; GO:0043170; GO:0043412; GO:0043436; GO:0043632; GO:0044237; GO:0044238; GO:0044248; GO:0044249; GO:0044257; GO:0044260; GO:0044265; GO:0044267; GO:0044281; GO:0044282; GO:0044283; GO:0044424; GO:0044464; GO:0044550; GO:0045548; GO:0046394; GO:0046395; GO:0046677; GO:0046898; ... (101 total)	4.3.1.24; 4.3.1.25	ko:K10775; ko:K13064	Lyase_aromatic	Q	COG2986@1|root; KOG0222@2759|Eukaryota; 37M4G@33090|Viridiplantae; 3G9T5@35493|Streptophyta	lignan-saccharide	Cluster:052	3	3	TRUE	FALSE	FALSE
OG0023493	1	0	0	0	1	0	0	0	0	1	0	CaupuriG00000055935	MemarginataG00000056136	TucunacaG00000054034	signaling_receptors; secondary_metabolism_or_defense	lrr; resistance protein	2	FALSE	TMV resistance protein N-like; RESISTANCE protein					LRR_3; NB-ARC; TIR	S	COG4886@1|root; 2R41B@2759|Eukaryota; 37TDP@33090|Viridiplantae; 3GCY2@35493|Streptophyta; 2SI7S@2759|Eukaryota; 37QD6@33090|Viridiplantae; 3GCW1@35493|Streptophyta			3	3	TRUE	FALSE	FALSE
OG0023494	1	0	0	0	1	0	0	0	0	1	0	CaupuriG00000053595	MemarginataG00000054060	TucunacaG00000051932			0	FALSE	pumilio homolog		GO:0003674; GO:0003676; GO:0003723; GO:0005488; GO:0005575; GO:0005622; GO:0005623; GO:0005634; GO:0005737; GO:0006417; GO:0008150; GO:0009507; GO:0009536; GO:0009889; GO:0010468; GO:0010556; GO:0010608; GO:0019222; GO:0031323; GO:0031326; GO:0032268; GO:0034248; GO:0043226; GO:0043227; GO:0043229; GO:0043231; GO:0044424; GO:0044444; GO:0044464; GO:0050789; GO:0050794; GO:0051171; GO:0051246; GO:0060255; GO:0065007; GO:0080090; GO:0097159; GO:1901363; GO:2000112		ko:K17943	PUF	J	COG5099@1|root; KOG2049@2759|Eukaryota; 37UDJ@33090|Viridiplantae; 3GHYD@35493|Streptophyta	lignan-saccharide	Cluster:052	3	3	TRUE	FALSE	FALSE
OG0023495	1	0	0	0	1	0	0	0	0	1	0	CaupuriG00000051090	MemarginataG00000052048	TucunacaG00000049403	secondary_metabolism_or_defense; beta_carboline_or_specialized_metabolism	cytochrome p450	2	FALSE	Cytochrome p450			1.14.13.201	ko:K20667	p450	Q	COG2124@1|root; KOG0157@2759|Eukaryota; 37S6G@33090|Viridiplantae; 3GDSH@35493|Streptophyta; 4JVIG@91835|fabids	cf_putative	Cluster:051; Cluster:054	3	3	TRUE	FALSE	FALSE
OG0023496	1	0	0	0	1	0	0	0	0	1	0	CaupuriG00000057381	MemarginataG00000057161	TucunacaG00000055444	signaling_receptors	GO:0006468; protein kinase	1	FALSE	Serine threonine-protein kinase		GO:0000166; GO:0003674; GO:0003824; GO:0004672; GO:0004674; GO:0005488; GO:0005524; GO:0005575; GO:0005622; GO:0005623; GO:0005737; GO:0006464; GO:0006468; GO:0006793; GO:0006796; GO:0006807; GO:0007154; GO:0007165; GO:0008144; GO:0008150; GO:0008152; GO:0009987; GO:0016301; GO:0016310; GO:0016740; GO:0016772; GO:0016773; GO:0017076; GO:0019538; GO:0023052; GO:0030554; GO:0032553; GO:0032555; GO:0032559; GO:0035556; GO:0035639; GO:0036094; GO:0036211; GO:0043167; GO:0043168; GO:0043170; GO:0043412; GO:0044237; GO:0044238; GO:0044260; GO:0044267; GO:0044424; GO:0044464; GO:0050789; GO:0050794; GO:0050896; GO:0051716; GO:0065007; GO:0071704; GO:0097159; GO:0097367; GO:0140096; GO:1901265; GO:1901363; GO:1901564	2.7.11.1; 2.7.11.25	ko:K04427; ko:K17535	Pkinase_Tyr	T	COG0515@1|root; KOG0192@2759|Eukaryota; 37P7S@33090|Viridiplantae; 3GG2H@35493|Streptophyta; 4JGV2@91835|fabids			3	3	TRUE	FALSE	FALSE
OG0023497	0	0	0	0	0	0	0	0	0	1	0			TucunacaG00000060543			0	FALSE	Serine threonine-protein phosphatase 7 long form homolog			5.1.3.5	ko:K12448	PMD	S	28PJA@1|root; 2QW7G@2759|Eukaryota; 37N4G@33090|Viridiplantae; 3GE4X@35493|Streptophyta			1	1	FALSE	FALSE	TRUE
OG0023498	1	0	0	0	1	0	0	0	0	1	0	CaupuriG00000054479	MemarginataG00000054941	TucunacaG00000052771			0	FALSE	BAG family molecular chaperone regulator		GO:0003674; GO:0005488; GO:0005515; GO:0051087			ubiquitin	S	2ATCU@1|root; 2RZRT@2759|Eukaryota; 37UNT@33090|Viridiplantae; 3GJZF@35493|Streptophyta; 4JQ35@91835|fabids			3	3	TRUE	FALSE	FALSE
OG0023499	1	0	0	0	0	1	1	0	0	0	0	CaupuriG00000052416					0	FALSE								2E6KZ@1|root; 2SDA8@2759|Eukaryota; 37XSI@33090|Viridiplantae; 3GMHM@35493|Streptophyta; 4JRA9@91835|fabids			3	3	FALSE	FALSE	FALSE
OG0023500	1	0	0	0	2	0	0	0	0	0	0	CaupuriG00000054108	MemarginataG00000056479, MemarginataG00000056480		signaling_receptors; secondary_metabolism_or_defense	lrr; resistance protein	2	FALSE	TMV resistance protein N-like					LRR_3; NB-ARC; TIR	S	COG4886@1|root; 2R41B@2759|Eukaryota; 37TDP@33090|Viridiplantae; 3GCY2@35493|Streptophyta	lignan-saccharide	Cluster:052	3	2	FALSE	FALSE	FALSE
OG0023501	1	0	0	0	0	0	0	0	0	2	0	CaupuriG00000057034		TucunacaG00000055178, TucunacaG00000055566	hormone_response; meristem_organ_development; transcriptional_regulation	GO:0006351; GO:0009733; GO:0048856; meristem; shoot	3	FALSE	Topless-related protein; primary shoot apical meristem specification	TPL	GO:0000003; GO:0001101; GO:0003002; GO:0003006; GO:0003674; GO:0005488; GO:0005515; GO:0005575; GO:0005622; GO:0005623; GO:0005634; GO:0005737; GO:0005829; GO:0006139; GO:0006351; GO:0006355; GO:0006725; GO:0006807; GO:0007154; GO:0007165; GO:0007275; GO:0007389; GO:0008150; GO:0008152; GO:0009058; GO:0009059; GO:0009653; GO:0009719; GO:0009725; GO:0009733; GO:0009753; GO:0009755; GO:0009790; GO:0009791; GO:0009793; GO:0009867; GO:0009888; GO:0009889; GO:0009890; GO:0009892; GO:0009933; GO:0009987; GO:0010014; GO:0010016; GO:0010033; GO:0010051; GO:0010072; GO:0010154; GO:0010467; GO:0010468; GO:0010556; GO:0010558; GO:0010605; GO:0010629; GO:0016070; GO:0018130; GO:0019219; GO:0019222; GO:0019438; GO:0022414; GO:0023052; GO:0031323; GO:0031324; GO:0031326; GO:0031327; GO:0032501; GO:0032502; GO:0032774; GO:0032870; GO:0034641; GO:0034645; GO:0034654; GO:0042221; GO:0042802; GO:0042803; GO:0043170; GO:0043226; GO:0043227; GO:0043229; GO:0043231; ... (134 total)		ko:K14963	WD40	S	KOG0266@1|root; KOG0266@2759|Eukaryota; 37NSQ@33090|Viridiplantae; 3GGJM@35493|Streptophyta; 4JDZ1@91835|fabids; 3HYTD@3699|Brassicales			3	2	TRUE	FALSE	FALSE
OG0023502	1	0	0	0	1	0	0	0	0	1	0	CaupuriG00000055586	MemarginataG00000055805	TucunacaG00000053708	transcriptional_regulation	GO:0006351; transcription factor; wrky	1	FALSE	WRKY transcription factor	WRKY7	GO:0003674; GO:0003676; GO:0003677; GO:0003700; GO:0005488; GO:0005515; GO:0005516; GO:0005575; GO:0005622; GO:0005623; GO:0005634; GO:0006139; GO:0006351; GO:0006355; GO:0006725; GO:0006807; GO:0008150; GO:0008152; GO:0009058; GO:0009059; GO:0009889; GO:0009987; GO:0010467; GO:0010468; GO:0010556; GO:0016070; GO:0018130; GO:0019219; GO:0019222; GO:0019438; GO:0031323; GO:0031326; GO:0032774; GO:0034641; GO:0034645; GO:0034654; GO:0043170; GO:0043226; GO:0043227; GO:0043229; GO:0043231; GO:0043565; GO:0044237; GO:0044238; GO:0044249; GO:0044260; GO:0044271; GO:0044424; GO:0044464; GO:0046483; GO:0050789; GO:0050794; GO:0051171; GO:0051252; GO:0060255; GO:0065007; GO:0071704; GO:0080090; GO:0090304; GO:0097159; GO:0097659; GO:0140110; GO:1901360; GO:1901362; GO:1901363; GO:1901576; GO:1903506; GO:2000112; GO:2001141			Plant_zn_clust; WRKY	K	28PFA@1|root; 2QU4H@2759|Eukaryota; 37QIH@33090|Viridiplantae; 3G9MR@35493|Streptophyta; 4JS2R@91835|fabids			3	3	TRUE	FALSE	FALSE
OG0023503	1	0	0	0	0	0	0	0	0	2	0	CaupuriG00000056580		TucunacaG00000054627, TucunacaG00000054667			0	FALSE	Amino acid permease	AAP3	GO:0003333; GO:0003674; GO:0005215; GO:0005342; GO:0005575; GO:0005622; GO:0005623; GO:0005634; GO:0005635; GO:0005886; GO:0006810; GO:0006811; GO:0006812; GO:0006820; GO:0006865; GO:0008150; GO:0008509; GO:0008514; GO:0012505; GO:0015075; GO:0015171; GO:0015174; GO:0015291; GO:0015293; GO:0015318; GO:0015711; GO:0015802; GO:0015809; GO:0015849; GO:0016020; GO:0016021; GO:0022804; GO:0022857; GO:0031090; GO:0031224; GO:0031965; GO:0031967; GO:0031975; GO:0034220; GO:0043226; GO:0043227; GO:0043229; GO:0043231; GO:0044422; GO:0044424; GO:0044425; GO:0044428; GO:0044446; GO:0044464; GO:0046942; GO:0046943; GO:0051179; GO:0051234; GO:0055085; GO:0071702; GO:0071705; GO:0071944; GO:0098656; GO:1903825; GO:1905039; GO:1990822			Aa_trans	E	COG0814@1|root; KOG1303@2759|Eukaryota; 37JD4@33090|Viridiplantae; 3G8H9@35493|Streptophyta			3	2	TRUE	FALSE	FALSE
OG0023504	2	0	0	0	0	0	0	0	0	1	0	CaupuriG00000050957, CaupuriG00000055539		TucunacaG00000053663			0	FALSE	Plant transposase (Ptta/En/Spm family)					Transposase_24	S	2E8ZT@1|root; 2SFE3@2759|Eukaryota; 37XZ3@33090|Viridiplantae; 3GQKM@35493|Streptophyta; 4JUU6@91835|fabids			3	2	TRUE	FALSE	FALSE
OG0023505	1	0	0	0	1	0	0	0	0	1	0	CaupuriG00000050980	MemarginataG00000051957	TucunacaG00000049299			0	FALSE	expressed protein						S	2CXTC@1|root; 2RZK6@2759|Eukaryota; 37UQW@33090|Viridiplantae; 3GIZB@35493|Streptophyta; 4JPR9@91835|fabids			3	3	TRUE	FALSE	FALSE
OG0023506	1	0	0	0	1	0	0	0	0	1	0	CaupuriG00000057410	MemarginataG00000057183	TucunacaG00000055479	signaling_receptors	GO:0006468; GO:0007166; receptor kinase; wak	1	FALSE	wall-associated receptor kinase-like		GO:0000166; GO:0003674; GO:0003824; GO:0004672; GO:0004674; GO:0005488; GO:0005524; GO:0005575; GO:0005623; GO:0005886; GO:0006464; GO:0006468; GO:0006793; GO:0006796; GO:0006807; GO:0007154; GO:0007165; GO:0007166; GO:0008144; GO:0008150; GO:0008152; GO:0009987; GO:0016020; GO:0016021; GO:0016301; GO:0016310; GO:0016740; GO:0016772; GO:0016773; GO:0017076; GO:0019538; GO:0023052; GO:0030554; GO:0031224; GO:0032553; GO:0032555; GO:0032559; GO:0035639; GO:0036094; GO:0036211; GO:0043167; GO:0043168; GO:0043170; GO:0043412; GO:0044237; GO:0044238; GO:0044260; GO:0044267; GO:0044425; GO:0044464; GO:0050789; GO:0050794; GO:0050896; GO:0051716; GO:0065007; GO:0071704; GO:0071944; GO:0097159; GO:0097367; GO:0140096; GO:1901265; GO:1901363; GO:1901564			GUB_WAK_bind; Pkinase; Pkinase_Tyr	T	COG0515@1|root; KOG1187@2759|Eukaryota; 37HHN@33090|Viridiplantae; 3GFM6@35493|Streptophyta; 4JGKP@91835|fabids			3	3	TRUE	FALSE	FALSE
OG0023507	1	0	0	0	1	0	0	0	0	1	0	CaupuriG00000052604	MemarginataG00000053215	TucunacaG00000050958			0	FALSE	RING-H2 finger protein					zf-RING_2	O	KOG0800@1|root; KOG0800@2759|Eukaryota; 37UI4@33090|Viridiplantae; 3GJ3X@35493|Streptophyta; 4JTZJ@91835|fabids	lignan-saccharide; putative	Cluster:052; Cluster:055	3	3	TRUE	FALSE	FALSE
OG0023508	1	0	0	0	0	0	0	0	0	2	0	CaupuriG00000057084		TucunacaG00000055111, TucunacaG00000055565			0	FALSE	Belongs to the Ca(2 ) cation antiporter (CaCA) (TC 2.A.19) family		GO:0003674; GO:0005215; GO:0005575; GO:0006810; GO:0006811; GO:0006812; GO:0006813; GO:0006814; GO:0008150; GO:0015291; GO:0015297; GO:0015672; GO:0016020; GO:0016021; GO:0022804; GO:0022857; GO:0030001; GO:0031224; GO:0044425; GO:0051179; GO:0051234; GO:0055085		ko:K13754	Na_Ca_ex	P	COG0530@1|root; KOG2399@2759|Eukaryota; 37J53@33090|Viridiplantae; 3GFBS@35493|Streptophyta; 3HMZW@3699|Brassicales; 4JN41@91835|fabids			3	2	TRUE	FALSE	FALSE
OG0023509	1	0	0	0	0	0	0	0	0	1	0	CaupuriG00000057166		TucunacaG00000055112	hormone_response; meristem_organ_development; transcriptional_regulation	GO:0006351; GO:0009733; GO:0048856	3	FALSE	WD repeat-containing protein; Topless-related protein	TPL	GO:0000003; GO:0001101; GO:0003002; GO:0003006; GO:0003674; GO:0005488; GO:0005515; GO:0005575; GO:0005622; GO:0005623; GO:0005634; GO:0005737; GO:0005829; GO:0006139; GO:0006351; GO:0006355; GO:0006725; GO:0006807; GO:0007154; GO:0007165; GO:0007275; GO:0007389; GO:0008150; GO:0008152; GO:0009058; GO:0009059; GO:0009653; GO:0009719; GO:0009725; GO:0009733; GO:0009753; GO:0009755; GO:0009790; GO:0009791; GO:0009793; GO:0009867; GO:0009888; GO:0009889; GO:0009890; GO:0009892; GO:0009933; GO:0009987; GO:0010014; GO:0010016; GO:0010033; GO:0010051; GO:0010072; GO:0010154; GO:0010467; GO:0010468; GO:0010556; GO:0010558; GO:0010605; GO:0010629; GO:0016070; GO:0018130; GO:0019219; GO:0019222; GO:0019438; GO:0022414; GO:0023052; GO:0031323; GO:0031324; GO:0031326; GO:0031327; GO:0032501; GO:0032502; GO:0032774; GO:0032870; GO:0034641; GO:0034645; GO:0034654; GO:0042221; GO:0042802; GO:0042803; GO:0043170; GO:0043226; GO:0043227; GO:0043229; GO:0043231; ... (134 total)		ko:K17985; ko:K14963	NB-ARC; TIR; WD40	B; S	KOG0266@1|root; KOG0266@2759|Eukaryota; 37NSQ@33090|Viridiplantae; 3GGJM@35493|Streptophyta; 4JDZ1@91835|fabids			2	2	TRUE	FALSE	FALSE
OG0023510	1	0	0	0	1	0	0	0	0	1	0	CaupuriG00000052324	MemarginataG00000052984	TucunacaG00000050665			0	FALSE	Agglutinin domain					Aerolysin; Agglutinin; ETX_MTX2	S	2CN6S@1|root; 2QU8X@2759|Eukaryota; 37P9V@33090|Viridiplantae; 3GG47@35493|Streptophyta; 4JRYV@91835|fabids			3	3	TRUE	FALSE	FALSE
OG0023511	1	0	0	0	1	0	0	0	0	1	0	CaupuriG00000053406	MemarginataG00000053846	TucunacaG00000051761			0	FALSE	Galactoside 2-alpha-L-fucosyltransferase-like				ko:K13681	XG_FTase	G	28M9Z@1|root; 2QTTA@2759|Eukaryota; 37KJR@33090|Viridiplantae; 3GDW2@35493|Streptophyta; 4JN69@91835|fabids	lignan-saccharide	Cluster:052	3	3	TRUE	FALSE	FALSE
OG0023512	1	0	0	0	1	0	0	0	0	1	0	CaupuriG00000057260	MemarginataG00000057067	TucunacaG00000055327			0	FALSE	zinc-finger of the FCS-type; C2-C2					zf-FLZ	S	2AMXX@1|root; 2RZVC@2759|Eukaryota; 37USZ@33090|Viridiplantae; 3GJHR@35493|Streptophyta; 4JQQZ@91835|fabids			3	3	TRUE	FALSE	FALSE
OG0023513	1	0	0	0	1	0	0	0	0	1	0	CaupuriG00000053847	MemarginataG00000054333	TucunacaG00000052161			0	FALSE	PWWP domain					PWWP	S	28IK4@1|root; 2QR1T@2759|Eukaryota; 37QR9@33090|Viridiplantae; 3GBHM@35493|Streptophyta; 4JDUA@91835|fabids	lignan-saccharide	Cluster:052	3	3	TRUE	FALSE	FALSE
OG0023514	1	0	0	0	1	0	0	0	0	1	0	CaupuriG00000051084	MemarginataG00000052037	TucunacaG00000049398	transcriptional_regulation	mads	1	FALSE	Encoded by; MADS					SRF-TF	K	COG5068@1|root; KOG0014@2759|Eukaryota; 37WJI@33090|Viridiplantae; 3GJX3@35493|Streptophyta; 4JUHC@91835|fabids			3	3	TRUE	FALSE	FALSE
OG0023515	1	0	0	0	1	0	0	0	0	1	0	CaupuriG00000052720	MemarginataG00000053331	TucunacaG00000051068	meristem_organ_development; transcriptional_regulation	GO:0006351; GO:0048856; bhlh; transcription factor	2	FALSE	Transcription factor bHLH130-like		GO:0000003; GO:0000976; GO:0000981; GO:0001046; GO:0001047; GO:0001067; GO:0001228; GO:0003006; GO:0003674; GO:0003676; GO:0003677; GO:0003690; GO:0003700; GO:0005488; GO:0005515; GO:0005575; GO:0005622; GO:0005623; GO:0005634; GO:0006139; GO:0006351; GO:0006355; GO:0006357; GO:0006366; GO:0006725; GO:0006807; GO:0007275; GO:0008150; GO:0008152; GO:0009058; GO:0009059; GO:0009314; GO:0009416; GO:0009628; GO:0009648; GO:0009791; GO:0009889; GO:0009891; GO:0009893; GO:0009987; GO:0010228; GO:0010467; GO:0010468; GO:0010556; GO:0010557; GO:0010604; GO:0010628; GO:0016070; GO:0018130; GO:0019219; GO:0019222; GO:0019438; GO:0022414; GO:0031323; GO:0031325; GO:0031326; GO:0031328; GO:0032501; GO:0032502; GO:0032774; GO:0034641; GO:0034645; GO:0034654; GO:0043170; GO:0043226; GO:0043227; GO:0043229; GO:0043231; GO:0043565; GO:0044212; GO:0044237; GO:0044238; GO:0044249; GO:0044260; GO:0044271; GO:0044424; GO:0044464; GO:0045893; GO:0045935; GO:0045944; ... (114 total)			HLH	K	28YVN@1|root; 2R5PU@2759|Eukaryota; 37MVX@33090|Viridiplantae; 3GDM4@35493|Streptophyta; 4JMSU@91835|fabids	lignan-saccharide	Cluster:052	3	3	TRUE	FALSE	FALSE
OG0023516	1	0	0	0	1	0	0	0	0	1	0	CaupuriG00000054111	MemarginataG00000054581	TucunacaG00000052419	signaling_receptors; hormone_response; secondary_metabolism_or_defense	GO:0006952; GO:0009733; lrr; resistance protein	3	FALSE	Toll - interleukin 1 - resistance; TMV resistance protein N-like		GO:0000166; GO:0001101; GO:0002376; GO:0003674; GO:0005488; GO:0005524; GO:0005575; GO:0005622; GO:0005623; GO:0005634; GO:0005737; GO:0005783; GO:0005829; GO:0006950; GO:0006952; GO:0006955; GO:0007154; GO:0007165; GO:0008144; GO:0008150; GO:0009605; GO:0009607; GO:0009617; GO:0009627; GO:0009719; GO:0009725; GO:0009733; GO:0009751; GO:0009814; GO:0009862; GO:0009863; GO:0009987; GO:0010033; GO:0012505; GO:0014070; GO:0017076; GO:0023052; GO:0030554; GO:0032553; GO:0032555; GO:0032559; GO:0032870; GO:0035639; GO:0035690; GO:0036094; GO:0042221; GO:0042493; GO:0042742; GO:0043167; GO:0043168; GO:0043207; GO:0043226; GO:0043227; GO:0043229; GO:0043231; GO:0043531; GO:0044424; GO:0044444; GO:0044464; GO:0045087; GO:0046677; GO:0050789; GO:0050794; GO:0050896; GO:0051704; GO:0051707; GO:0051716; GO:0065007; GO:0070887; GO:0071229; GO:0071236; GO:0071310; GO:0071407; GO:0071446; GO:0071495; GO:0097159; GO:0097367; GO:0098542; GO:1901265; GO:1901363; ... (82 total)			TIR; LRR_3; LRR_8; NB-ARC	S; T	2D2U6@1|root; 2SP14@2759|Eukaryota; 37ZXA@33090|Viridiplantae; 3GQ1E@35493|Streptophyta; COG4886@1|root; 2SI7S@2759|Eukaryota; 37QD6@33090|Viridiplantae; 3GCW1@35493|Streptophyta; 4JT3R@91835|fabids; 3GP2V@35493|Streptophyta; 44PQ9@71274|asterids	lignan-saccharide	Cluster:052	3	3	TRUE	FALSE	FALSE
OG0023517	1	0	0	0	1	0	0	0	0	1	0	CaupuriG00000054155	MemarginataG00000054641	TucunacaG00000052457			0	FALSE					ko:K10352			28KU2@1|root; 2QTAA@2759|Eukaryota; 37Q6Z@33090|Viridiplantae; 3G7YT@35493|Streptophyta; 4JHM6@91835|fabids	lignan-saccharide	Cluster:052	3	3	TRUE	FALSE	FALSE
OG0023518	1	0	0	0	1	0	0	0	0	1	0	CaupuriG00000056684	MemarginataG00000056676	TucunacaG00000054759			0	FALSE	Universal stress protein					Usp	S	2C5FR@1|root; 2QQZK@2759|Eukaryota; 37KRU@33090|Viridiplantae; 3G9AS@35493|Streptophyta			3	3	TRUE	FALSE	FALSE
OG0023519	1	0	0	0	1	0	0	0	0	1	0	CaupuriG00000054387	MemarginataG00000054831	TucunacaG00000052676	signaling_receptors; secondary_metabolism_or_defense	GO:0006468; GO:0006952	2	FALSE	E3 ubiquitin-protein ligase		GO:0000166; GO:0001101; GO:0003674; GO:0003824; GO:0004672; GO:0004674; GO:0004842; GO:0005488; GO:0005515; GO:0005524; GO:0005575; GO:0005622; GO:0005623; GO:0005737; GO:0005768; GO:0005769; GO:0005794; GO:0005802; GO:0006464; GO:0006468; GO:0006793; GO:0006796; GO:0006807; GO:0006810; GO:0006950; GO:0006952; GO:0007034; GO:0007154; GO:0007165; GO:0008144; GO:0008150; GO:0008152; GO:0009719; GO:0009725; GO:0009737; GO:0009738; GO:0009755; GO:0009787; GO:0009788; GO:0009966; GO:0009968; GO:0009987; GO:0010033; GO:0010646; GO:0010648; GO:0012505; GO:0016192; GO:0016197; GO:0016301; GO:0016310; GO:0016567; GO:0016740; GO:0016772; GO:0016773; GO:0017076; GO:0019538; GO:0019787; GO:0023051; GO:0023052; GO:0023057; GO:0030554; GO:0031410; GO:0031982; GO:0031984; GO:0032446; GO:0032502; GO:0032553; GO:0032555; GO:0032559; GO:0032870; GO:0032940; GO:0033993; GO:0035639; GO:0036094; GO:0036211; GO:0040007; GO:0042221; GO:0043167; GO:0043168; GO:0043169; ... (139 total)	2.3.2.27; 2.7.11.1	ko:K16279	Ank_2; Ank_4; Pkinase; zf-C3HC4; zf-RING_2; zf-RING_5	T	COG0666@1|root; KOG0198@1|root; KOG4185@1|root; KOG0198@2759|Eukaryota; KOG0504@2759|Eukaryota; KOG4185@2759|Eukaryota; 37JXQ@33090|Viridiplantae; 3GD4B@35493|Streptophyta; 4JKR2@91835|fabids			3	3	TRUE	FALSE	FALSE
OG0023520	1	0	0	0	0	0	0	0	0	1	1	CaupuriG00000056934		TucunacaG00000055056	transport_and_trafficking; meristem_organ_development	GO:0048856; GO:1902600	2	FALSE	V-type proton ATPase catalytic subunit	VHA-A	GO:0000166; GO:0000325; GO:0002020; GO:0003674; GO:0003824; GO:0005215; GO:0005488; GO:0005515; GO:0005524; GO:0005575; GO:0005576; GO:0005618; GO:0005622; GO:0005623; GO:0005737; GO:0005773; GO:0005774; GO:0005794; GO:0005886; GO:0005911; GO:0006139; GO:0006163; GO:0006725; GO:0006753; GO:0006793; GO:0006796; GO:0006807; GO:0006810; GO:0006811; GO:0006812; GO:0006950; GO:0006970; GO:0006996; GO:0007030; GO:0007275; GO:0008144; GO:0008150; GO:0008152; GO:0008324; GO:0009117; GO:0009123; GO:0009126; GO:0009141; GO:0009144; GO:0009150; GO:0009161; GO:0009167; GO:0009199; GO:0009205; GO:0009259; GO:0009506; GO:0009507; GO:0009526; GO:0009536; GO:0009555; GO:0009628; GO:0009651; GO:0009941; GO:0009987; GO:0010256; GO:0012505; GO:0015075; GO:0015077; GO:0015078; GO:0015318; GO:0015399; GO:0015405; GO:0015672; GO:0015988; GO:0015991; GO:0016020; GO:0016043; GO:0016462; GO:0016469; GO:0016787; GO:0016817; GO:0016818; GO:0016887; GO:0017076; GO:0017111; ... (165 total)	3.6.3.14	ko:K02145	ATP-synt_ab; ATP-synt_ab_N; ATP-synt_ab_Xtn	C	COG1155@1|root; KOG1352@2759|Eukaryota; 37HMX@33090|Viridiplantae; 3GFH8@35493|Streptophyta; 4JNCI@91835|fabids			3	3	TRUE	FALSE	FALSE
OG0023521	1	0	0	0	2	0	0	0	0	0	0	CaupuriG00000057203	MemarginataG00000004779, MemarginataG00000056927		signaling_receptors; meristem_organ_development; secondary_metabolism_or_defense	GO:0006952; GO:0048856; lrr; resistance protein	3	FALSE	resistance protein; TMV resistance protein N-like; RESISTANCE protein		GO:0000166; GO:0002218; GO:0002252; GO:0002253; GO:0002376; GO:0002682; GO:0002684; GO:0003674; GO:0005488; GO:0005515; GO:0005524; GO:0005575; GO:0005622; GO:0005623; GO:0005634; GO:0005737; GO:0006950; GO:0006952; GO:0006955; GO:0007154; GO:0007165; GO:0007275; GO:0008144; GO:0008150; GO:0008219; GO:0009314; GO:0009416; GO:0009605; GO:0009607; GO:0009615; GO:0009617; GO:0009626; GO:0009628; GO:0009639; GO:0009870; GO:0009987; GO:0010114; GO:0012501; GO:0012505; GO:0016020; GO:0017076; GO:0023052; GO:0030554; GO:0031347; GO:0031349; GO:0032501; GO:0032502; GO:0032553; GO:0032555; GO:0032559; GO:0033554; GO:0034050; GO:0035639; GO:0036094; GO:0042742; GO:0042802; GO:0043167; GO:0043168; GO:0043207; GO:0043226; GO:0043227; GO:0043229; GO:0043231; GO:0043531; GO:0044424; GO:0044464; GO:0045087; GO:0045088; GO:0045089; GO:0048518; GO:0048583; GO:0048584; GO:0048856; GO:0050776; GO:0050778; GO:0050789; GO:0050794; GO:0050896; GO:0051607; GO:0051704; ... (89 total)		ko:K16226	LRR_3; NB-ARC; TIR; LRR_8	S	COG4886@1|root; 2R41B@2759|Eukaryota; 37TDP@33090|Viridiplantae; 3GCY2@35493|Streptophyta; 4JFD5@91835|fabids; 2SI7S@2759|Eukaryota; 37QD6@33090|Viridiplantae; 3GCW1@35493|Streptophyta			3	2	FALSE	FALSE	FALSE
OG0023522	1	0	0	0	1	0	0	0	0	1	0	CaupuriG00000052572	MemarginataG00000053195	TucunacaG00000050927	beta_carboline_or_specialized_metabolism	methyltransferase	1	FALSE	Belongs to the class I-like SAM-binding methyltransferase superfamily. Cation-independent O- methyltransferase family		GO:0003674; GO:0003824; GO:0005488; GO:0005515; GO:0006725; GO:0008150; GO:0008152; GO:0008168; GO:0008171; GO:0009058; GO:0009698; GO:0009699; GO:0009808; GO:0009809; GO:0009987; GO:0016740; GO:0016741; GO:0019438; GO:0019748; GO:0032259; GO:0044237; GO:0044249; GO:0044550; GO:0046983; GO:0047763; GO:0071704; GO:1901360; GO:1901362; GO:1901576			Dimerisation; Methyltransf_2	S	KOG3178@1|root; KOG3178@2759|Eukaryota; 37S0K@33090|Viridiplantae; 3GDD7@35493|Streptophyta; 3HS2D@3699|Brassicales	lignan-saccharide; putative	Cluster:052; Cluster:055	3	3	TRUE	FALSE	FALSE
OG0023523	1	1	0	0	0	0	0	0	0	1	0	CaupuriG00000051658		TucunacaG00000049993	signaling_receptors; cell_wall_related; transcriptional_regulation; secondary_metabolism_or_defense	GO:0006351; GO:0006468; GO:0006952; GO:0071555; protein kinase	4	FALSE	Serine threonine-protein kinase endoribonuclease		GO:0000166; GO:0001101; GO:0002376; GO:0003674; GO:0003824; GO:0004518; GO:0004519; GO:0004521; GO:0004540; GO:0004672; GO:0004674; GO:0005488; GO:0005515; GO:0005524; GO:0005575; GO:0005622; GO:0005623; GO:0005634; GO:0005737; GO:0005783; GO:0005789; GO:0005975; GO:0006020; GO:0006066; GO:0006139; GO:0006351; GO:0006355; GO:0006396; GO:0006397; GO:0006464; GO:0006468; GO:0006725; GO:0006793; GO:0006796; GO:0006807; GO:0006950; GO:0006952; GO:0006955; GO:0006986; GO:0007154; GO:0007165; GO:0008104; GO:0008144; GO:0008150; GO:0008152; GO:0008380; GO:0009058; GO:0009059; GO:0009605; GO:0009607; GO:0009617; GO:0009719; GO:0009725; GO:0009751; GO:0009814; GO:0009816; GO:0009889; GO:0009987; GO:0010033; GO:0010467; GO:0010468; GO:0010556; GO:0012505; GO:0014070; GO:0016020; GO:0016021; GO:0016043; GO:0016070; GO:0016071; GO:0016301; GO:0016310; GO:0016740; GO:0016772; GO:0016773; GO:0016787; GO:0016788; GO:0017076; GO:0018130; GO:0019219; GO:0019222; ... (205 total)	2.7.11.1	ko:K08852	Pkinase; Ribonuc_2-5A	T	COG0515@1|root; KOG1027@2759|Eukaryota; 37KYE@33090|Viridiplantae; 3GFAM@35493|Streptophyta; 4JJMK@91835|fabids			3	3	TRUE	FALSE	FALSE
OG0023524	1	0	0	0	1	0	0	0	0	1	0	CaupuriG00000051946	MemarginataG00000052658	TucunacaG00000050274			0	FALSE	Anthranilate N-benzoyltransferase protein					Transferase	S	2CNYG@1|root; 2QYRK@2759|Eukaryota; 37P0X@33090|Viridiplantae; 3GFQG@35493|Streptophyta; 4JRVB@91835|fabids			3	3	TRUE	FALSE	FALSE
OG0023525	1	0	0	0	1	0	0	0	0	1	0	CaupuriG00000053007	MemarginataG00000052254	TucunacaG00000051399			0	FALSE	Provides the precursors necessary for DNA synthesis. Catalyzes the biosynthesis of deoxyribonucleotides from the corresponding ribonucleotides		GO:0000166; GO:0003674; GO:0003824; GO:0004748; GO:0005488; GO:0005524; GO:0005575; GO:0005622; GO:0005623; GO:0005737; GO:0006139; GO:0006259; GO:0006260; GO:0006725; GO:0006753; GO:0006793; GO:0006796; GO:0006807; GO:0008144; GO:0008150; GO:0008152; GO:0009058; GO:0009059; GO:0009117; GO:0009141; GO:0009142; GO:0009165; GO:0009200; GO:0009202; GO:0009262; GO:0009263; GO:0009987; GO:0010035; GO:0010038; GO:0016491; GO:0016725; GO:0016728; GO:0017076; GO:0018130; GO:0019438; GO:0019637; GO:0030554; GO:0032553; GO:0032555; GO:0032559; GO:0034641; GO:0034645; GO:0034654; GO:0035639; GO:0036094; GO:0042221; GO:0043167; GO:0043168; GO:0043170; GO:0044237; GO:0044238; GO:0044249; GO:0044260; GO:0044271; GO:0044281; GO:0044424; GO:0044464; GO:0046483; GO:0046686; GO:0050896; GO:0055086; GO:0055114; GO:0061731; GO:0071704; GO:0090304; GO:0090407; GO:0097159; GO:0097367; GO:1901135; GO:1901137; GO:1901265; GO:1901293; GO:1901360; GO:1901362; GO:1901363; ... (81 total)	1.17.4.1	ko:K10807	ATP-cone; Ribonuc_red_lgC; Ribonuc_red_lgN	F	COG0209@1|root; KOG1112@2759|Eukaryota; 37QHP@33090|Viridiplantae; 3GE9N@35493|Streptophyta; 4JFU3@91835|fabids	lignan-saccharide	Cluster:052	3	3	TRUE	FALSE	FALSE
OG0023526	1	0	0	0	1	0	0	0	0	1	0	CaupuriG00000054168	MemarginataG00000054651	TucunacaG00000052470	transcriptional_regulation	zinc finger	1	FALSE	Zinc finger protein CONSTANS-like		GO:0003674; GO:0003700; GO:0005488; GO:0005575; GO:0005622; GO:0005623; GO:0005634; GO:0006355; GO:0008150; GO:0008270; GO:0009314; GO:0009416; GO:0009628; GO:0009648; GO:0009889; GO:0009890; GO:0009892; GO:0009909; GO:0010468; GO:0010556; GO:0010558; GO:0010605; GO:0010629; GO:0019219; GO:0019222; GO:0031323; GO:0031324; GO:0031326; GO:0031327; GO:0043167; GO:0043169; GO:0043226; GO:0043227; GO:0043229; GO:0043231; GO:0044424; GO:0044464; GO:0045892; GO:0045934; GO:0046872; GO:0046914; GO:0048518; GO:0048519; GO:0048523; GO:0048571; GO:0048572; GO:0048576; GO:0048579; GO:0048580; GO:0048581; GO:0048582; GO:0048583; GO:0048584; GO:0048585; GO:0048586; GO:0048587; GO:0048831; GO:0050789; GO:0050793; GO:0050794; GO:0050896; GO:0051093; GO:0051094; GO:0051171; GO:0051172; GO:0051239; GO:0051240; GO:0051241; GO:0051252; GO:0051253; GO:0060255; GO:0065007; GO:0080090; GO:0140110; GO:1902679; GO:1903506; GO:1903507; GO:2000026; GO:2000028; GO:2000112; ... (85 total)			CCT	K	28JGV@1|root; 2QRVZ@2759|Eukaryota; 37SPJ@33090|Viridiplantae; 3GDJY@35493|Streptophyta; 4JSIY@91835|fabids	lignan-saccharide	Cluster:052	3	3	TRUE	FALSE	FALSE
OG0023527	1	0	0	0	1	0	0	0	0	1	0	CaupuriG00000055645	MemarginataG00000055864	TucunacaG00000053770			0	FALSE	Adenine phosphoribosyltransferase		GO:0003674; GO:0003824; GO:0003999; GO:0005575; GO:0005622; GO:0005623; GO:0005737; GO:0006139; GO:0006144; GO:0006163; GO:0006164; GO:0006166; GO:0006167; GO:0006168; GO:0006725; GO:0006753; GO:0006793; GO:0006796; GO:0006807; GO:0008150; GO:0008152; GO:0009058; GO:0009112; GO:0009113; GO:0009116; GO:0009117; GO:0009119; GO:0009123; GO:0009124; GO:0009126; GO:0009127; GO:0009150; GO:0009152; GO:0009156; GO:0009161; GO:0009163; GO:0009165; GO:0009167; GO:0009168; GO:0009259; GO:0009260; GO:0009308; GO:0009507; GO:0009536; GO:0009690; GO:0009987; GO:0010817; GO:0016740; GO:0016757; GO:0016763; GO:0017144; GO:0018130; GO:0019438; GO:0019637; GO:0019693; GO:0032261; GO:0034404; GO:0034641; GO:0034654; GO:0034754; GO:0042278; GO:0042440; GO:0042445; GO:0042451; GO:0042455; GO:0043094; GO:0043096; GO:0043101; GO:0043173; GO:0043174; GO:0043226; GO:0043227; GO:0043229; GO:0043231; GO:0044209; GO:0044237; GO:0044238; GO:0044249; GO:0044271; GO:0044281; ... (110 total)	2.4.2.7	ko:K00759	Pribosyltran	F	COG0503@1|root; KOG1712@2759|Eukaryota; 37N0S@33090|Viridiplantae; 3GAT2@35493|Streptophyta; 4JHSD@91835|fabids			3	3	TRUE	FALSE	FALSE
OG0023528	1	0	0	0	2	0	0	0	0	0	0	CaupuriG00000055616	MemarginataG00000055843, MemarginataG00000055845		hormone_response	gibberellin	1	FALSE	Gibberellin regulated protein					GASA	S	2CR9B@1|root; 2S46W@2759|Eukaryota; 37W6A@33090|Viridiplantae; 3GKEY@35493|Streptophyta; 4JUKP@91835|fabids			3	2	FALSE	FALSE	FALSE
OG0023529	1	0	0	0	1	0	0	0	0	1	0	CaupuriG00000056777	MemarginataG00000056726	TucunacaG00000054834	meristem_organ_development	GO:0048856	1	FALSE	glycerol-3-phosphate acyltransferase		GO:0000003; GO:0003006; GO:0003674; GO:0003824; GO:0004366; GO:0005575; GO:0005622; GO:0005623; GO:0005737; GO:0005739; GO:0006139; GO:0006220; GO:0006221; GO:0006629; GO:0006644; GO:0006650; GO:0006725; GO:0006753; GO:0006793; GO:0006796; GO:0006807; GO:0007275; GO:0007276; GO:0008150; GO:0008152; GO:0008374; GO:0008610; GO:0008654; GO:0009058; GO:0009059; GO:0009117; GO:0009165; GO:0009555; GO:0009628; GO:0009987; GO:0010143; GO:0016020; GO:0016021; GO:0016024; GO:0016311; GO:0016740; GO:0016746; GO:0016747; GO:0016787; GO:0016788; GO:0016791; GO:0018130; GO:0019438; GO:0019637; GO:0019953; GO:0022412; GO:0022414; GO:0030154; GO:0031224; GO:0032501; GO:0032502; GO:0032504; GO:0034641; GO:0034654; GO:0042578; GO:0043170; GO:0043226; GO:0043227; GO:0043229; GO:0043231; GO:0044237; GO:0044238; GO:0044249; GO:0044255; GO:0044271; GO:0044281; GO:0044424; GO:0044425; GO:0044444; GO:0044464; GO:0044703; GO:0045017; GO:0046341; GO:0046474; GO:0046483; ... (104 total)	2.3.1.15; 2.3.1.198	ko:K13508	Acyltransferase	I	2CMR8@1|root; 2QRJ7@2759|Eukaryota; 37IDF@33090|Viridiplantae; 3G8DA@35493|Streptophyta; 3KVCQ@4447|Liliopsida			3	3	TRUE	FALSE	FALSE
OG0023530	1	0	0	0	0	0	0	0	0	1	1	CaupuriG00000050981		TucunacaG00000049300	cell_wall_related; beta_carboline_or_specialized_metabolism	glycosyltransferase	2	FALSE	Belongs to the glycosyltransferase 1 family		GO:0003674; GO:0003824; GO:0005575; GO:0005623; GO:0005886; GO:0005975; GO:0005984; GO:0005985; GO:0005986; GO:0008150; GO:0008152; GO:0008194; GO:0009058; GO:0009311; GO:0009312; GO:0009987; GO:0016020; GO:0016051; GO:0016157; GO:0016740; GO:0016757; GO:0016758; GO:0034637; GO:0035251; GO:0044237; GO:0044238; GO:0044249; GO:0044262; GO:0044464; GO:0046351; GO:0046524; GO:0046527; GO:0071704; GO:0071944; GO:1901576	2.4.1.14	ko:K00696	Glyco_trans_4_4; Glycos_transf_1; S6PP; Sucrose_synth	M	COG0438@1|root; KOG0853@2759|Eukaryota; 37R2V@33090|Viridiplantae; 3G9PP@35493|Streptophyta; 4JMY4@91835|fabids			3	3	TRUE	FALSE	FALSE
OG0023531	0	0	0	0	0	0	0	1	0	0	0						0	FALSE											1	1	FALSE	FALSE	FALSE
OG0023532	1	0	0	0	1	0	0	0	0	1	0	CaupuriG00000055951	MemarginataG00000056158	TucunacaG00000054043	meristem_organ_development; transcriptional_regulation	GO:0006351; GO:0048509; GO:0048856; homeobox	2	FALSE	Homeobox-leucine zipper protein ATHB-6-like		GO:0000003; GO:0001101; GO:0001558; GO:0003006; GO:0003674; GO:0003676; GO:0003677; GO:0003700; GO:0005488; GO:0005515; GO:0005575; GO:0005622; GO:0005623; GO:0005634; GO:0006139; GO:0006351; GO:0006355; GO:0006725; GO:0006807; GO:0007154; GO:0007165; GO:0007275; GO:0008150; GO:0008152; GO:0009058; GO:0009059; GO:0009314; GO:0009416; GO:0009628; GO:0009637; GO:0009648; GO:0009719; GO:0009725; GO:0009737; GO:0009738; GO:0009755; GO:0009791; GO:0009889; GO:0009891; GO:0009893; GO:0009987; GO:0010033; GO:0010228; GO:0010467; GO:0010468; GO:0010556; GO:0010557; GO:0010604; GO:0010628; GO:0016070; GO:0018130; GO:0019219; GO:0019222; GO:0019438; GO:0022414; GO:0023052; GO:0030308; GO:0031323; GO:0031325; GO:0031326; GO:0031328; GO:0032501; GO:0032502; GO:0032774; GO:0032870; GO:0033993; GO:0034641; GO:0034645; GO:0034654; GO:0040008; GO:0040034; GO:0042221; GO:0042802; GO:0042803; GO:0043170; GO:0043226; GO:0043227; GO:0043229; GO:0043231; GO:0043565; ... (141 total)		ko:K09338	HALZ; Homeobox	K	KOG0483@1|root; KOG0483@2759|Eukaryota; 37Q86@33090|Viridiplantae; 3GC8N@35493|Streptophyta; 4JMV2@91835|fabids			3	3	TRUE	FALSE	FALSE
OG0023533	2	0	0	0	0	0	0	0	0	1	0	CaupuriG00000051136, CaupuriG00000051225		TucunacaG00000049436	signaling_receptors	GO:0006468; protein kinase	1	FALSE	G-type lectin S-receptor-like serine threonine-protein kinase		GO:0000166; GO:0003674; GO:0003824; GO:0004672; GO:0004674; GO:0005488; GO:0005515; GO:0005516; GO:0005524; GO:0005575; GO:0005623; GO:0005886; GO:0006464; GO:0006468; GO:0006793; GO:0006796; GO:0006807; GO:0008144; GO:0008150; GO:0008152; GO:0009987; GO:0016020; GO:0016021; GO:0016301; GO:0016310; GO:0016740; GO:0016772; GO:0016773; GO:0017076; GO:0019538; GO:0030246; GO:0030554; GO:0031224; GO:0032553; GO:0032555; GO:0032559; GO:0035639; GO:0036094; GO:0036211; GO:0043167; GO:0043168; GO:0043170; GO:0043412; GO:0044237; GO:0044238; GO:0044260; GO:0044267; GO:0044425; GO:0044464; GO:0071704; GO:0071944; GO:0097159; GO:0097367; GO:0140096; GO:1901265; GO:1901363; GO:1901564			B_lectin; PAN_2; Pkinase; Pkinase_Tyr; S_locus_glycop	T	COG0515@1|root; 2QRX7@2759|Eukaryota; 37JDC@33090|Viridiplantae; 3GFRF@35493|Streptophyta; 4JI3S@91835|fabids	cf_putative	Cluster:051; Cluster:054	3	2	TRUE	FALSE	FALSE
OG0023534	1	0	0	0	1	0	0	0	0	1	0	CaupuriG00000056603	MemarginataG00000056612	TucunacaG00000054687	meristem_organ_development	GO:0048856	1	FALSE	Belongs to the cyclin family		GO:0000003; GO:0000280; GO:0003006; GO:0005575; GO:0005622; GO:0005623; GO:0005634; GO:0005737; GO:0006996; GO:0007049; GO:0007135; GO:0007140; GO:0007275; GO:0007276; GO:0008150; GO:0009555; GO:0009556; GO:0009987; GO:0016043; GO:0019953; GO:0022402; GO:0022412; GO:0022414; GO:0032501; GO:0032502; GO:0032504; GO:0034293; GO:0043226; GO:0043227; GO:0043229; GO:0043231; GO:0043934; GO:0044424; GO:0044464; GO:0044703; GO:0048229; GO:0048232; GO:0048236; GO:0048285; GO:0048609; GO:0048856; GO:0048869; GO:0050789; GO:0050794; GO:0051301; GO:0051321; GO:0051445; GO:0051704; GO:0051726; GO:0061983; GO:0065007; GO:0071840; GO:0140013; GO:1903046; GO:2000241		ko:K06627	Cyclin_C; Cyclin_N	D	COG5024@1|root; KOG0654@2759|Eukaryota; 37QNA@33090|Viridiplantae; 3GFDJ@35493|Streptophyta; 4JGK4@91835|fabids			3	3	TRUE	FALSE	FALSE
OG0023535	1	0	0	0	1	0	0	0	0	1	0	CaupuriG00000057348	MemarginataG00000057110	TucunacaG00000055414			0	FALSE	Auxilin-like protein 1				ko:K18626		S	KOG0431@1|root; KOG0431@2759|Eukaryota; 37QFM@33090|Viridiplantae; 3GB3D@35493|Streptophyta; 4JGPQ@91835|fabids			3	3	TRUE	FALSE	FALSE
OG0023536	1	0	0	0	1	0	0	0	0	1	0	CaupuriG00000054768	MemarginataG00000015443	TucunacaG00000053047	cell_wall_related; vascular_or_secondary_wall	lignin; pectin; pectinesterase	2	FALSE	Lignin degradation and detoxification of lignin-derived products; Belongs to the multicopper oxidase family			1.10.3.2	ko:K05909	Cu-oxidase; Cu-oxidase_2; Cu-oxidase_3; Pectinesterase	Q	COG2132@1|root; KOG1263@2759|Eukaryota; 37KUQ@33090|Viridiplantae; 3GCUA@35493|Streptophyta; 4JFDN@91835|fabids; 4JTNI@91835|fabids			3	3	TRUE	FALSE	FALSE
OG0023537	2	0	0	0	0	0	0	0	0	1	0	CaupuriG00000056955, CaupuriG00000056960		TucunacaG00000055081			0	FALSE	FAM91 N-terminus					FAM91_C; FAM91_N	S	KOG3707@1|root; KOG3707@2759|Eukaryota; 37JJM@33090|Viridiplantae; 3GD3C@35493|Streptophyta; 4JIJZ@91835|fabids			3	2	TRUE	FALSE	FALSE
OG0023538	1	0	0	0	1	0	0	0	0	1	0	CaupuriG00000054166	MemarginataG00000038186	TucunacaG00000052466			0	FALSE	Encoded by					DUF4283; RRM_1	S	2E9ER@1|root; 2SFSV@2759|Eukaryota; 3818P@33090|Viridiplantae; 3GQIG@35493|Streptophyta; 4JUSD@91835|fabids	lignan-saccharide	Cluster:052	3	3	TRUE	FALSE	FALSE
OG0023539	1	0	0	0	0	0	0	0	0	2	0	CaupuriG00000057190		TucunacaG00000055246, TucunacaG00000055596	signaling_receptors; secondary_metabolism_or_defense	lrr; resistance protein	2	FALSE	resistance protein					LRR_3; NB-ARC; TIR	S	COG4886@1|root; 2R41B@2759|Eukaryota; 37TDP@33090|Viridiplantae; 3GCY2@35493|Streptophyta; 4JFD5@91835|fabids			3	2	TRUE	FALSE	FALSE
OG0023540	1	0	0	0	1	0	0	0	0	1	0	CaupuriG00000053445	MemarginataG00000053876	TucunacaG00000051792			0	FALSE	Protein of unknown function (DUF2985)					DUF2985; PLAC8	S	2CMD9@1|root; 2QQ0U@2759|Eukaryota; 37HJ0@33090|Viridiplantae; 3GG6Y@35493|Streptophyta; 4JIZ4@91835|fabids	lignan-saccharide	Cluster:052	3	3	TRUE	FALSE	FALSE
OG0023541	1	0	0	0	1	0	0	0	0	1	0	CaupuriG00000053905	MemarginataG00000054389	TucunacaG00000052218			0	FALSE	VWA / Hh protein intein-like					VWA; Vwaint; zf-RING_11; zf-RING_2	W	COG2304@1|root; 2QTMS@2759|Eukaryota; 37IGH@33090|Viridiplantae; 3GH3Q@35493|Streptophyta; 4JK4V@91835|fabids	lignan-saccharide	Cluster:052	3	3	TRUE	FALSE	FALSE
OG0023542	1	0	0	0	1	0	0	0	0	1	0	CaupuriG00000056128	MemarginataG00000056270	TucunacaG00000054216			0	FALSE								28N6A@1|root; 2QURI@2759|Eukaryota; 388HY@33090|Viridiplantae; 3GX9Z@35493|Streptophyta; 4JWDY@91835|fabids			3	3	TRUE	FALSE	FALSE
OG0023543	1	0	0	0	1	0	0	0	0	1	0	CaupuriG00000053743	MemarginataG00000054198	TucunacaG00000052070			0	FALSE	isoform X1					Jas	S	28M0W@1|root; 2QTHK@2759|Eukaryota; 37SB8@33090|Viridiplantae; 3GFVU@35493|Streptophyta	lignan-saccharide	Cluster:052	3	3	TRUE	FALSE	FALSE
OG0023544	1	0	0	0	1	0	0	0	0	1	0	CaupuriG00000053454	MemarginataG00000053893	TucunacaG00000051801			0	FALSE								28KMJ@1|root; 2QT2Y@2759|Eukaryota; 37RQB@33090|Viridiplantae; 3GG7J@35493|Streptophyta; 4JIQZ@91835|fabids	lignan-saccharide	Cluster:052	3	3	TRUE	FALSE	FALSE
OG0023545	1	0	0	0	0	0	0	0	0	2	0	CaupuriG00000056669		TucunacaG00000038961, TucunacaG00000054743			0	FALSE	F-Box protein					DUF295; F-box; F-box-like	S	28JMA@1|root; 2S4JC@2759|Eukaryota; 37W3E@33090|Viridiplantae; 3GK64@35493|Streptophyta			3	2	TRUE	FALSE	FALSE
OG0023546	1	0	0	0	0	0	0	0	0	1	1	CaupuriG00000054760		TucunacaG00000053038	vascular_or_secondary_wall	lignin	1	FALSE	Lignin degradation and detoxification of lignin-derived products			1.10.3.2	ko:K05909	Cu-oxidase; Cu-oxidase_2; Cu-oxidase_3	Q	COG2132@1|root; KOG1263@2759|Eukaryota; 37KUQ@33090|Viridiplantae; 3GCUA@35493|Streptophyta; 4JFDN@91835|fabids			3	3	TRUE	FALSE	FALSE
OG0023547	1	0	0	0	1	0	0	0	0	1	0	CaupuriG00000055435	MemarginataG00000055700	TucunacaG00000053536	transcriptional_regulation	GO:0006351	1	FALSE	B3 domain-containing protein		GO:0003674; GO:0003676; GO:0003677; GO:0005488; GO:0005575; GO:0005622; GO:0005623; GO:0005634; GO:0006139; GO:0006351; GO:0006355; GO:0006725; GO:0006807; GO:0008150; GO:0008152; GO:0009058; GO:0009059; GO:0009889; GO:0009987; GO:0010467; GO:0010468; GO:0010556; GO:0016070; GO:0018130; GO:0019219; GO:0019222; GO:0019438; GO:0031323; GO:0031326; GO:0032774; GO:0034641; GO:0034645; GO:0034654; GO:0043170; GO:0043226; GO:0043227; GO:0043229; GO:0043231; GO:0044237; GO:0044238; GO:0044249; GO:0044260; GO:0044271; GO:0044424; GO:0044464; GO:0046483; GO:0050789; GO:0050794; GO:0051171; GO:0051252; GO:0060255; GO:0065007; GO:0071704; GO:0080090; GO:0090304; GO:0097159; GO:0097659; GO:1901360; GO:1901362; GO:1901363; GO:1901576; GO:1903506; GO:2000112; GO:2001141			B3	K	2AT3D@1|root; 2RZR8@2759|Eukaryota; 37V0V@33090|Viridiplantae; 3GRFH@35493|Streptophyta			3	3	TRUE	FALSE	FALSE
OG0023548	1	0	0	0	1	0	0	0	0	1	0	CaupuriG00000055438	MemarginataG00000055702	TucunacaG00000053542	transcriptional_regulation	GO:0006351	1	FALSE	B3 domain-containing protein		GO:0003674; GO:0003676; GO:0003677; GO:0005488; GO:0005575; GO:0005622; GO:0005623; GO:0005634; GO:0006139; GO:0006351; GO:0006355; GO:0006725; GO:0006807; GO:0008150; GO:0008152; GO:0009058; GO:0009059; GO:0009889; GO:0009987; GO:0010467; GO:0010468; GO:0010556; GO:0016070; GO:0018130; GO:0019219; GO:0019222; GO:0019438; GO:0031323; GO:0031326; GO:0032774; GO:0034641; GO:0034645; GO:0034654; GO:0043170; GO:0043226; GO:0043227; GO:0043229; GO:0043231; GO:0044237; GO:0044238; GO:0044249; GO:0044260; GO:0044271; GO:0044424; GO:0044464; GO:0046483; GO:0050789; GO:0050794; GO:0051171; GO:0051252; GO:0060255; GO:0065007; GO:0071704; GO:0080090; GO:0090304; GO:0097159; GO:0097659; GO:1901360; GO:1901362; GO:1901363; GO:1901576; GO:1903506; GO:2000112; GO:2001141			B3	K	2AT3D@1|root; 2RZR8@2759|Eukaryota; 37V0V@33090|Viridiplantae; 3GRFH@35493|Streptophyta			3	3	TRUE	FALSE	FALSE
OG0023549	1	0	0	0	0	0	0	0	0	2	0	CaupuriG00000055933		TucunacaG00000054023, TucunacaG00000054032	signaling_receptors; secondary_metabolism_or_defense	lrr; resistance protein	2	FALSE	RESISTANCE protein; TMV resistance protein N-like					LRR_3; LRR_8; NB-ARC; TIR	S	COG4886@1|root; 2SI7S@2759|Eukaryota; 37QD6@33090|Viridiplantae; 3GCW1@35493|Streptophyta; 2R41B@2759|Eukaryota; 37TDP@33090|Viridiplantae; 3GCY2@35493|Streptophyta			3	2	TRUE	FALSE	FALSE
OG0023550	1	0	0	0	1	0	0	0	0	1	0	CaupuriG00000056919	MemarginataG00000056790	TucunacaG00000054982	signaling_receptors	lrr; protein kinase	1	FALSE	Belongs to the protein kinase superfamily. Ser Thr protein kinase family; LRR receptor-like serine threonine-protein kinase			2.7.11.1	ko:K04730	LRRNT_2; LRR_1; LRR_8; Pkinase; Pkinase_Tyr	T	COG4886@1|root; 2QPYS@2759|Eukaryota; 37Q18@33090|Viridiplantae; 3GCT9@35493|Streptophyta; 3GA2W@35493|Streptophyta; 4JTPH@91835|fabids			3	3	TRUE	FALSE	FALSE
OG0023551	1	0	0	0	1	0	0	0	0	1	0	CaupuriG00000056821	MemarginataG00000056770	TucunacaG00000054877			0	FALSE	Protein of unknown function (DUF4057)					DUF4057	S	28IY2@1|root; 2QR9Q@2759|Eukaryota; 37I1P@33090|Viridiplantae; 3G9Q7@35493|Streptophyta; 4JJS0@91835|fabids			3	3	TRUE	FALSE	FALSE
OG0023552	1	0	0	0	0	0	1	0	0	1	0	CaupuriG00000052380		TucunacaG00000050723	signaling_receptors	GO:0006468; receptor kinase	1	FALSE	Lectin-domain containing receptor kinase		GO:0000166; GO:0003674; GO:0003824; GO:0004672; GO:0004674; GO:0005488; GO:0005524; GO:0005575; GO:0005623; GO:0005886; GO:0006464; GO:0006468; GO:0006793; GO:0006796; GO:0006807; GO:0008144; GO:0008150; GO:0008152; GO:0009987; GO:0016020; GO:0016021; GO:0016301; GO:0016310; GO:0016740; GO:0016772; GO:0016773; GO:0017076; GO:0019538; GO:0030246; GO:0030554; GO:0031224; GO:0032553; GO:0032555; GO:0032559; GO:0035639; GO:0036094; GO:0036211; GO:0043167; GO:0043168; GO:0043170; GO:0043412; GO:0044237; GO:0044238; GO:0044260; GO:0044267; GO:0044425; GO:0044464; GO:0071704; GO:0071944; GO:0097159; GO:0097367; GO:0140096; GO:1901265; GO:1901363; GO:1901564	2.7.11.1	ko:K04733	Lectin_legB; Pkinase	T	COG0515@1|root; 2R8UW@2759|Eukaryota; 37T5X@33090|Viridiplantae; 3GBGG@35493|Streptophyta; 4JHRQ@91835|fabids			3	3	TRUE	FALSE	FALSE
OG0023553	1	0	0	0	1	0	0	0	0	1	0	CaupuriG00000051400	MemarginataG00000052303	TucunacaG00000049718	hormone_response; meristem_organ_development; secondary_metabolism_or_defense; beta_carboline_or_specialized_metabolism	GO:0009733; GO:0048856; cytochrome p450	4	FALSE	Cytochrome p450		GO:0000003; GO:0003006; GO:0003674; GO:0003824; GO:0004497; GO:0005488; GO:0005506; GO:0005575; GO:0005622; GO:0005623; GO:0005737; GO:0005783; GO:0005789; GO:0007275; GO:0007568; GO:0008150; GO:0008152; GO:0009058; GO:0009719; GO:0009725; GO:0009733; GO:0009812; GO:0009813; GO:0009835; GO:0010033; GO:0010154; GO:0012505; GO:0016020; GO:0016021; GO:0016491; GO:0016705; GO:0016709; GO:0016711; GO:0019748; GO:0020037; GO:0021700; GO:0022414; GO:0031090; GO:0031224; GO:0031984; GO:0032501; GO:0032502; GO:0042175; GO:0042221; GO:0043167; GO:0043169; GO:0043226; GO:0043227; GO:0043229; GO:0043231; GO:0044422; GO:0044424; GO:0044425; GO:0044432; GO:0044444; GO:0044446; GO:0044464; GO:0044550; GO:0046872; GO:0046906; GO:0046914; GO:0048037; GO:0048608; GO:0048731; GO:0048856; GO:0050896; GO:0055114; GO:0061458; GO:0071695; GO:0071704; GO:0097159; GO:0098827; GO:0102995; GO:1901363; GO:1901576		ko:K20562	p450	Q	COG2124@1|root; KOG0156@2759|Eukaryota; 37PAK@33090|Viridiplantae; 3G7H0@35493|Streptophyta; 4JIJK@91835|fabids; 44P1I@71274|asterids			3	3	TRUE	FALSE	FALSE
OG0023554	1	0	0	0	0	0	0	0	0	2	0	CaupuriG00000057151		TucunacaG00000055185, TucunacaG00000055558	hormone_response; meristem_organ_development; transcriptional_regulation	GO:0006351; GO:0009733; GO:0048856	3	FALSE	Topless-related protein		GO:0000003; GO:0001101; GO:0003002; GO:0003006; GO:0003674; GO:0005488; GO:0005515; GO:0005575; GO:0005622; GO:0005623; GO:0005634; GO:0005737; GO:0005829; GO:0006139; GO:0006351; GO:0006355; GO:0006725; GO:0006807; GO:0007154; GO:0007165; GO:0007275; GO:0007389; GO:0008150; GO:0008152; GO:0009058; GO:0009059; GO:0009653; GO:0009719; GO:0009725; GO:0009733; GO:0009753; GO:0009755; GO:0009790; GO:0009791; GO:0009793; GO:0009867; GO:0009888; GO:0009889; GO:0009890; GO:0009892; GO:0009933; GO:0009987; GO:0010014; GO:0010016; GO:0010033; GO:0010051; GO:0010072; GO:0010154; GO:0010467; GO:0010468; GO:0010556; GO:0010558; GO:0010605; GO:0010629; GO:0016070; GO:0018130; GO:0019219; GO:0019222; GO:0019438; GO:0022414; GO:0023052; GO:0031323; GO:0031324; GO:0031326; GO:0031327; GO:0032501; GO:0032502; GO:0032774; GO:0032870; GO:0034641; GO:0034645; GO:0034654; GO:0042221; GO:0042802; GO:0042803; GO:0043170; GO:0043226; GO:0043227; GO:0043229; GO:0043231; ... (134 total)		ko:K14963	WD40	S	KOG0266@1|root; KOG0266@2759|Eukaryota; 37NSQ@33090|Viridiplantae; 3GGJM@35493|Streptophyta; 4JDZ1@91835|fabids			3	2	TRUE	FALSE	FALSE
OG0023555	1	0	0	0	1	0	0	0	0	1	0	CaupuriG00000055923	MemarginataG00000056128	TucunacaG00000054014	signaling_receptors; secondary_metabolism_or_defense	lrr; resistance protein	2	FALSE	resistance protein					LRR_3; NB-ARC; TIR	S	COG4886@1|root; 2R41B@2759|Eukaryota; 37TDP@33090|Viridiplantae; 3GCY2@35493|Streptophyta; 4JFD5@91835|fabids			3	3	TRUE	FALSE	FALSE
OG0023556	1	0	0	0	0	0	0	0	0	2	0	CaupuriG00000053079		TucunacaG00000051462, TucunacaG00000051471	cell_wall_related; secondary_metabolism_or_defense; beta_carboline_or_specialized_metabolism	glycosyltransferase; udp-glycosyltransferase	3	FALSE	Belongs to the UDP-glycosyltransferase family		GO:0003674; GO:0003824; GO:0005575; GO:0005622; GO:0005623; GO:0008150; GO:0008152; GO:0008194; GO:0016740; GO:0016757; GO:0016758; GO:0035251; GO:0043226; GO:0043227; GO:0043229; GO:0043231; GO:0044424; GO:0044464; GO:0046527; GO:0080043; GO:0080044			UDPGT	G	KOG1192@1|root; KOG1192@2759|Eukaryota; 37RNU@33090|Viridiplantae; 3G7DB@35493|Streptophyta; 4JI8Z@91835|fabids	lignan-saccharide; saccharide	Cluster:052; Cluster:056	3	2	TRUE	FALSE	FALSE
OG0023557	1	0	0	0	1	0	0	0	0	1	0	CaupuriG00000054076	MemarginataG00000054555	TucunacaG00000052393			0	FALSE	R3H domain-containing protein		GO:0003674; GO:0003676; GO:0005488; GO:0005575; GO:0005622; GO:0005623; GO:0005634; GO:0043226; GO:0043227; GO:0043229; GO:0043231; GO:0044424; GO:0044464; GO:0097159; GO:1901363		ko:K02865; ko:K14396	R3H; SUZ	A	KOG2953@1|root; KOG2953@2759|Eukaryota; 37M6S@33090|Viridiplantae; 3GGD5@35493|Streptophyta; 4JM0I@91835|fabids	lignan-saccharide	Cluster:052	3	3	TRUE	FALSE	FALSE
OG0023558	1	0	0	0	0	0	1	0	0	1	0	CaupuriG00000056060		TucunacaG00000054149			0	FALSE	Cinnamyl alcohol dehydrogenase-like protein		GO:0003674; GO:0003824; GO:0005488; GO:0008150; GO:0008152; GO:0008270; GO:0016491; GO:0016614; GO:0016616; GO:0031320; GO:0043167; GO:0043169; GO:0046029; GO:0046872; GO:0046914; GO:0055114	1.1.1.195	ko:K00083	ADH_N; ADH_zinc_N	Q	COG1064@1|root; KOG0023@2759|Eukaryota; 37KEI@33090|Viridiplantae; 3G8HT@35493|Streptophyta; 4JSDP@91835|fabids			3	3	TRUE	FALSE	FALSE
OG0023559	1	0	0	0	0	0	0	0	0	2	0	CaupuriG00000056561		TucunacaG00000054604, TucunacaG00000054636	signaling_receptors; secondary_metabolism_or_defense	lrr; resistance protein	2	FALSE	resistance protein					LRR_3; NB-ARC; TIR	S	COG4886@1|root; 2R41B@2759|Eukaryota; 37TDP@33090|Viridiplantae; 3GCY2@35493|Streptophyta; 4JFD5@91835|fabids			3	2	TRUE	FALSE	FALSE
OG0023560	1	0	0	0	1	0	0	0	0	1	0	CaupuriG00000056816	MemarginataG00000056764	TucunacaG00000054874			0	FALSE	VQ motif					VQ	S	2C620@1|root; 2QUSJ@2759|Eukaryota; 37JW9@33090|Viridiplantae; 3GH2F@35493|Streptophyta; 4JNWM@91835|fabids; 4JU39@91835|fabids			3	3	TRUE	FALSE	FALSE
OG0023561	1	0	0	0	1	0	0	0	0	1	0	CaupuriG00000057401	MemarginataG00000057175	TucunacaG00000055472			0	FALSE	Domain of unknown function (DUF4228)					DUF4228	S	2AIJA@1|root; 2RZ4Y@2759|Eukaryota; 37UI6@33090|Viridiplantae; 3GIVY@35493|Streptophyta; 4JPP2@91835|fabids			3	3	TRUE	FALSE	FALSE
OG0023562	1	0	0	0	1	0	0	0	0	1	0	CaupuriG00000052833	MemarginataG00000053435	TucunacaG00000051188	hormone_response	auxin	1	FALSE	Auxin-induced protein				ko:K14488	Auxin_inducible	S	2B65R@1|root; 2S2B3@2759|Eukaryota; 37VCT@33090|Viridiplantae; 3GK9J@35493|Streptophyta; 4JQEV@91835|fabids	lignan-saccharide	Cluster:052	3	3	TRUE	FALSE	FALSE
OG0023563	1	0	0	0	0	0	0	0	0	2	0	CaupuriG00000051977		TucunacaG00000050304, TucunacaG00000050308	meristem_organ_development; transcriptional_regulation	GO:0006351; GO:0048856	2	FALSE	Histone acetyltransferase		GO:0000003; GO:0003006; GO:0003674; GO:0003712; GO:0003824; GO:0004402; GO:0005488; GO:0005575; GO:0005622; GO:0005623; GO:0005634; GO:0006139; GO:0006325; GO:0006351; GO:0006355; GO:0006464; GO:0006473; GO:0006475; GO:0006725; GO:0006807; GO:0006996; GO:0007275; GO:0008080; GO:0008150; GO:0008152; GO:0008270; GO:0009058; GO:0009059; GO:0009791; GO:0009889; GO:0009908; GO:0009987; GO:0010467; GO:0010468; GO:0010556; GO:0016043; GO:0016070; GO:0016407; GO:0016410; GO:0016569; GO:0016570; GO:0016573; GO:0016740; GO:0016746; GO:0016747; GO:0018130; GO:0018193; GO:0018205; GO:0018393; GO:0018394; GO:0019219; GO:0019222; GO:0019438; GO:0019538; GO:0022414; GO:0031323; GO:0031326; GO:0032501; GO:0032502; GO:0032774; GO:0034212; GO:0034641; GO:0034645; GO:0034654; GO:0036211; GO:0043167; GO:0043169; GO:0043170; GO:0043226; GO:0043227; GO:0043229; GO:0043231; GO:0043412; GO:0043543; GO:0044237; GO:0044238; GO:0044249; GO:0044260; GO:0044267; GO:0044271; ... (112 total)	2.3.1.48	ko:K04498	HAT_KAT11; PHD; ZZ; zf-TAZ	K	COG5076@1|root; KOG1778@2759|Eukaryota; 37Q3J@33090|Viridiplantae; 3GB7Y@35493|Streptophyta; 4JM3W@91835|fabids			3	2	TRUE	FALSE	FALSE
OG0023564	1	0	0	0	1	0	0	0	0	1	0	CaupuriG00000052729	MemarginataG00000053346	TucunacaG00000051079			0	FALSE	flavin-containing monooxygenase			1.14.13.8	ko:K00485	FMO-like	Q	COG2072@1|root; KOG1399@2759|Eukaryota; 37NK0@33090|Viridiplantae; 3GA65@35493|Streptophyta; 4JTRI@91835|fabids	lignan-saccharide	Cluster:052	3	3	TRUE	FALSE	FALSE
OG0023565	1	0	0	0	1	0	0	0	0	1	0	CaupuriG00000057347	MemarginataG00000057109	TucunacaG00000055413			0	FALSE	Encoded by						S	2E40K@1|root; 2SAZG@2759|Eukaryota; 37X0E@33090|Viridiplantae; 3GM43@35493|Streptophyta; 4JUU4@91835|fabids			3	3	TRUE	FALSE	FALSE
OG0023566	1	0	0	0	0	0	0	0	0	2	0	CaupuriG00000057058		TucunacaG00000055202, TucunacaG00000055542	signaling_receptors; secondary_metabolism_or_defense	lrr; resistance protein	2	FALSE	TMV resistance protein N-like					LRR_3; NB-ARC; TIR	S	COG4886@1|root; 2R41B@2759|Eukaryota; 37TDP@33090|Viridiplantae; 3GCY2@35493|Streptophyta			3	2	TRUE	FALSE	FALSE
OG0023567	1	0	0	0	1	0	0	0	0	1	0	CaupuriG00000054300	MemarginataG00000054773	TucunacaG00000052600			0	FALSE	Remorin; N-terminal region; Remorin-like		GO:0003674; GO:0005488; GO:0005575; GO:0005623; GO:0005886; GO:0007154; GO:0007267; GO:0008150; GO:0009987; GO:0016020; GO:0023052; GO:0030246; GO:0031406; GO:0033293; GO:0036094; GO:0043167; GO:0043168; GO:0043177; GO:0044464; GO:0048029; GO:0048032; GO:0071944			Remorin_C; Remorin_N	S	29TJ0@1|root; 2RXYN@2759|Eukaryota; 37U5X@33090|Viridiplantae; 3GXH7@35493|Streptophyta; 4JG5U@91835|fabids; 2RXGE@2759|Eukaryota; 37V44@33090|Viridiplantae; 3GHY9@35493|Streptophyta; 3KSUZ@4447|Liliopsida; 3IBBU@38820|Poales	lignan-saccharide	Cluster:052	3	3	TRUE	FALSE	FALSE
OG0023568	1	0	0	0	1	0	0	0	0	1	0	CaupuriG00000054068	MemarginataG00000054542	TucunacaG00000052384	signaling_receptors	GO:0006468; lrr; protein kinase	1	FALSE	Belongs to the protein kinase superfamily. Ser Thr protein kinase family		GO:0000166; GO:0003674; GO:0003824; GO:0004672; GO:0004674; GO:0005488; GO:0005524; GO:0005575; GO:0005623; GO:0005886; GO:0006464; GO:0006468; GO:0006793; GO:0006796; GO:0006807; GO:0008144; GO:0008150; GO:0008152; GO:0009987; GO:0016020; GO:0016021; GO:0016301; GO:0016310; GO:0016740; GO:0016772; GO:0016773; GO:0017076; GO:0019538; GO:0030554; GO:0031224; GO:0032553; GO:0032555; GO:0032559; GO:0035639; GO:0036094; GO:0036211; GO:0043167; GO:0043168; GO:0043170; GO:0043412; GO:0044237; GO:0044238; GO:0044260; GO:0044267; GO:0044425; GO:0044464; GO:0071704; GO:0071944; GO:0097159; GO:0097367; GO:0140096; GO:1901265; GO:1901363; GO:1901564	2.7.11.1	ko:K04730	LRRNT_2; LRR_1; LRR_8; Pkinase; Pkinase_Tyr	T	COG4886@1|root; 2QPYS@2759|Eukaryota; 37Q18@33090|Viridiplantae; 3GCT9@35493|Streptophyta; 4JJB6@91835|fabids	lignan-saccharide	Cluster:052	3	3	TRUE	FALSE	FALSE
OG0023569	1	0	0	0	1	0	0	0	0	1	0	CaupuriG00000051901	MemarginataG00000052600	TucunacaG00000050234	hormone_response; beta_carboline_or_specialized_metabolism	GO:0009733; oxidoreductase	2	FALSE	Belongs to the iron ascorbate-dependent oxidoreductase family	FLS3	GO:0003674; GO:0003824; GO:0005488; GO:0005575; GO:0005622; GO:0005623; GO:0005634; GO:0005737; GO:0008150; GO:0008152; GO:0009058; GO:0009314; GO:0009416; GO:0009628; GO:0009719; GO:0009725; GO:0009733; GO:0009812; GO:0009813; GO:0010033; GO:0016491; GO:0016705; GO:0016706; GO:0019842; GO:0030246; GO:0031406; GO:0031418; GO:0036094; GO:0042221; GO:0042440; GO:0043167; GO:0043168; GO:0043169; GO:0043177; GO:0043226; GO:0043227; GO:0043229; GO:0043231; GO:0044424; GO:0044464; GO:0045431; GO:0045486; GO:0046148; GO:0046872; GO:0048029; GO:0048037; GO:0050662; GO:0050896; GO:0051213; GO:0051552; GO:0051553; GO:0051554; GO:0051555; GO:0055114; GO:0071704; GO:0080167; GO:1901576; GO:1901615; GO:1901617	1.14.11.23	ko:K05278	2OG-FeII_Oxy; DIOX_N	Q	COG3491@1|root; KOG0143@2759|Eukaryota; 37JSP@33090|Viridiplantae; 3GAY3@35493|Streptophyta			3	3	TRUE	FALSE	FALSE
OG0023570	1	0	0	0	1	0	0	0	0	1	0	CaupuriG00000054364	MemarginataG00000054820	TucunacaG00000052659			0	FALSE	BAG family molecular chaperone regulator		GO:0003674; GO:0005488; GO:0005515; GO:0005575; GO:0005622; GO:0005623; GO:0005634; GO:0005737; GO:0005739; GO:0005829; GO:0006508; GO:0006511; GO:0006515; GO:0006807; GO:0006950; GO:0008150; GO:0008152; GO:0009056; GO:0009057; GO:0009987; GO:0010033; GO:0010498; GO:0019538; GO:0019941; GO:0030163; GO:0033554; GO:0035966; GO:0035967; GO:0042221; GO:0043161; GO:0043170; GO:0043226; GO:0043227; GO:0043229; GO:0043231; GO:0043632; GO:0044237; GO:0044238; GO:0044248; GO:0044257; GO:0044260; GO:0044265; GO:0044267; GO:0044424; GO:0044444; GO:0044464; GO:0050896; GO:0051087; GO:0051603; GO:0051716; GO:0051788; GO:0070887; GO:0071218; GO:0071310; GO:0071629; GO:0071704; GO:1901564; GO:1901565; GO:1901575			BAG; ubiquitin	T	KOG4361@1|root; KOG4361@2759|Eukaryota; 37R1V@33090|Viridiplantae; 3GA53@35493|Streptophyta; 4JIHW@91835|fabids			3	3	TRUE	FALSE	FALSE
OG0023571	1	0	0	0	0	0	0	0	0	2	0	CaupuriG00000052754		TucunacaG00000051105, TucunacaG00000051108			0	FALSE	phosphatase 2c		GO:0003674; GO:0003824; GO:0004721; GO:0004722; GO:0005488; GO:0006464; GO:0006470; GO:0006793; GO:0006796; GO:0006807; GO:0008150; GO:0008152; GO:0009987; GO:0016311; GO:0016787; GO:0016788; GO:0016791; GO:0019538; GO:0036211; GO:0042578; GO:0043167; GO:0043169; GO:0043170; GO:0043412; GO:0044237; GO:0044238; GO:0044260; GO:0044267; GO:0046872; GO:0071704; GO:0140096; GO:1901564	3.1.3.43	ko:K01102	PP2C	T	COG0631@1|root; KOG0700@2759|Eukaryota; 37J9M@33090|Viridiplantae; 3G83F@35493|Streptophyta; 4JEXC@91835|fabids	lignan-saccharide	Cluster:052	3	2	TRUE	FALSE	FALSE
OG0023572	1	0	0	0	1	0	0	0	0	1	0	CaupuriG00000052055	MemarginataG00000052734	TucunacaG00000050382			0	FALSE	RbcX protein		GO:0003674; GO:0005488; GO:0005515; GO:0005575; GO:0005622; GO:0005623; GO:0005737; GO:0006457; GO:0008150; GO:0009507; GO:0009532; GO:0009536; GO:0009570; GO:0009987; GO:0043226; GO:0043227; GO:0043229; GO:0043231; GO:0044183; GO:0044422; GO:0044424; GO:0044434; GO:0044435; GO:0044444; GO:0044446; GO:0044464; GO:0061077			RcbX	S	28JIX@1|root; 2QRY0@2759|Eukaryota; 37S8B@33090|Viridiplantae; 3GD7H@35493|Streptophyta; 4JECI@91835|fabids			3	3	TRUE	FALSE	FALSE
OG0023573	1	0	0	0	1	0	0	0	0	1	0	CaupuriG00000054447	MemarginataG00000054911	TucunacaG00000052733	signaling_receptors; transcriptional_regulation	GO:0006468; leucine-rich repeat; lrr; nac; protein kinase	2	FALSE	Inactive leucine-rich repeat receptor-like protein kinase		GO:0000166; GO:0003674; GO:0003824; GO:0004672; GO:0005488; GO:0005524; GO:0005575; GO:0005623; GO:0005886; GO:0006464; GO:0006468; GO:0006793; GO:0006796; GO:0006807; GO:0008144; GO:0008150; GO:0008152; GO:0009987; GO:0016020; GO:0016021; GO:0016301; GO:0016310; GO:0016740; GO:0016772; GO:0016773; GO:0017076; GO:0019538; GO:0030554; GO:0031224; GO:0032553; GO:0032555; GO:0032559; GO:0035639; GO:0036094; GO:0036211; GO:0043167; GO:0043168; GO:0043170; GO:0043412; GO:0044237; GO:0044238; GO:0044260; GO:0044267; GO:0044425; GO:0044464; GO:0071704; GO:0071944; GO:0097159; GO:0097367; GO:0140096; GO:1901265; GO:1901363; GO:1901564			LRR_1; LRR_8; Pkinase_Tyr	T	COG4886@1|root; 2QRS8@2759|Eukaryota; 37NUT@33090|Viridiplantae; 3GDS7@35493|Streptophyta; 4JJ46@91835|fabids			3	3	TRUE	FALSE	FALSE
OG0023574	1	0	0	0	1	0	0	0	0	1	0	CaupuriG00000056428	MemarginataG00000056487	TucunacaG00000054478	signaling_receptors; secondary_metabolism_or_defense	lrr; resistance protein	2	FALSE	TMV resistance protein N-like; RESISTANCE protein					LRR_3; NB-ARC; TIR	S	COG4886@1|root; 2R41B@2759|Eukaryota; 37TDP@33090|Viridiplantae; 3GCY2@35493|Streptophyta; 2SI7S@2759|Eukaryota; 37QD6@33090|Viridiplantae; 3GCW1@35493|Streptophyta			3	3	TRUE	FALSE	FALSE
OG0023575	1	0	0	0	1	0	0	0	0	1	0	CaupuriG00000056218	MemarginataG00000056317	TucunacaG00000054297	signaling_receptors; secondary_metabolism_or_defense	lrr; resistance protein	2	FALSE	TMV resistance protein N-like					NB-ARC; TIR; LRR_3	S; T	28XIB@1|root; 2R4BG@2759|Eukaryota; 37T5Z@33090|Viridiplantae; 3GHA6@35493|Streptophyta; 4JRR9@91835|fabids			3	3	TRUE	FALSE	FALSE
OG0023576	1	0	0	0	1	0	0	0	0	1	0	CaupuriG00000053429	MemarginataG00000053862	TucunacaG00000051778			0	FALSE	carotenoid cleavage dioxygenase 4	CCD4a	GO:0003674; GO:0003824; GO:0005488; GO:0005575; GO:0005622; GO:0005623; GO:0005737; GO:0006066; GO:0006082; GO:0006629; GO:0006714; GO:0006720; GO:0006721; GO:0008150; GO:0008152; GO:0008299; GO:0008610; GO:0009058; GO:0009507; GO:0009536; GO:0009687; GO:0009688; GO:0009987; GO:0010436; GO:0016053; GO:0016106; GO:0016114; GO:0016491; GO:0016701; GO:0016702; GO:0019752; GO:0032787; GO:0043167; GO:0043169; GO:0043226; GO:0043227; GO:0043229; GO:0043231; GO:0043288; GO:0043289; GO:0043436; GO:0044237; GO:0044238; GO:0044249; GO:0044255; GO:0044281; GO:0044283; GO:0044424; GO:0044444; GO:0044464; GO:0045549; GO:0046165; GO:0046394; GO:0046872; GO:0051213; GO:0055114; GO:0071704; GO:0072330; GO:1901576; GO:1901615; GO:1901617; GO:1902644; GO:1902645	1.13.11.51	ko:K09840	RPE65	Q	COG3670@1|root; KOG1285@2759|Eukaryota; 37IYB@33090|Viridiplantae; 3GF6E@35493|Streptophyta; 4JKPH@91835|fabids	lignan-saccharide	Cluster:052	3	3	TRUE	FALSE	FALSE
OG0023577	1	0	0	0	1	0	0	0	0	1	0	CaupuriG00000056148	MemarginataG00000056358	TucunacaG00000054240	signaling_receptors; secondary_metabolism_or_defense	lrr; resistance protein	2	FALSE	RESISTANCE protein					LRR_3; NB-ARC; TIR	S	COG4886@1|root; 2SI7S@2759|Eukaryota; 37QD6@33090|Viridiplantae; 3GCW1@35493|Streptophyta			3	3	TRUE	FALSE	FALSE
OG0023578	1	0	0	0	0	0	0	0	0	2	0	CaupuriG00000053247		TucunacaG00000051615, TucunacaG00000063339			0	FALSE	Serine threonine-protein phosphatase 7 long form homolog; Encoded by			5.1.3.5	ko:K12448	PMD	S	28PJA@1|root; 2QW7G@2759|Eukaryota; 37YD4@33090|Viridiplantae; 3GP61@35493|Streptophyta; 4JSRB@91835|fabids; 37N4G@33090|Viridiplantae; 3GE4X@35493|Streptophyta; 4JT77@91835|fabids	lignan-saccharide	Cluster:052	3	2	TRUE	FALSE	FALSE
OG0023579	1	0	0	0	1	0	0	0	0	1	0	CaupuriG00000053275	MemarginataG00000053695	TucunacaG00000051642			0	FALSE	Family of unknown function (DUF716); Transmembrane protein 45A-like					DUF716	S	28PGU@1|root; 2QW4Y@2759|Eukaryota; 37QMR@33090|Viridiplantae; 3G9C4@35493|Streptophyta; 3HPBQ@3699|Brassicales	lignan-saccharide	Cluster:052	3	3	TRUE	FALSE	FALSE
OG0023580	1	0	0	0	1	0	0	0	0	1	0	CaupuriG00000052359	MemarginataG00000053034	TucunacaG00000050702			0	FALSE	Tetraspanin family		GO:0005575; GO:0016020; GO:0016021; GO:0031224; GO:0044425			Tetraspannin	S	28IDS@1|root; 2QTNI@2759|Eukaryota; 37JZG@33090|Viridiplantae; 3GA1Q@35493|Streptophyta; 4JNX1@91835|fabids			3	3	TRUE	FALSE	FALSE
OG0023581	1	0	0	0	1	0	0	0	0	1	0	CaupuriG00000053897	MemarginataG00000054387	TucunacaG00000052211	secondary_metabolism_or_defense	disease resistance	1	FALSE	Protein ENHANCED DISEASE RESISTANCE 2-like					DUF1336; PH; START	T	28I9F@1|root; 2QQJT@2759|Eukaryota; 37N7C@33090|Viridiplantae; 3G7Y8@35493|Streptophyta; 4JM5G@91835|fabids	lignan-saccharide	Cluster:052	3	3	TRUE	FALSE	FALSE
OG0023582	1	0	0	0	1	0	0	0	0	1	0	CaupuriG00000053960	MemarginataG00000054476	TucunacaG00000052269			0	FALSE	F-box-like		GO:0006464; GO:0006807; GO:0008150; GO:0008152; GO:0009987; GO:0016567; GO:0019538; GO:0032446; GO:0036211; GO:0043170; GO:0043412; GO:0044237; GO:0044238; GO:0044260; GO:0044267; GO:0070647; GO:0071704; GO:1901564			F-box; F-box-like; FBA_3	S	2D66J@1|root; 2T0XP@2759|Eukaryota; 382Q2@33090|Viridiplantae; 3GRD6@35493|Streptophyta; 2CNGF@1|root; 2QW52@2759|Eukaryota; 37MEG@33090|Viridiplantae; 3GFI4@35493|Streptophyta; 4JE0W@91835|fabids	lignan-saccharide	Cluster:052	3	3	TRUE	FALSE	FALSE
OG0023583	1	0	0	0	1	0	0	0	0	1	0	CaupuriG00000054287	MemarginataG00000054757	TucunacaG00000052584			0	FALSE								2CY1E@1|root; 2S1AR@2759|Eukaryota; 37V78@33090|Viridiplantae; 3GJ50@35493|Streptophyta; 4JQKX@91835|fabids; 2DDT5@1|root; 2S5NN@2759|Eukaryota; 37W2G@33090|Viridiplantae; 3GKQT@35493|Streptophyta	lignan-saccharide	Cluster:052	3	3	TRUE	FALSE	FALSE
OG0023584	1	0	0	0	1	0	0	0	0	1	0	CaupuriG00000054194	MemarginataG00000054684	TucunacaG00000052494	signaling_receptors	protein kinase; wak	1	FALSE	receptor-like protein kinase					GUB_WAK_bind; Pkinase; Pkinase_Tyr	T	COG0515@1|root; KOG1187@2759|Eukaryota; 37RNN@33090|Viridiplantae; 3G8EG@35493|Streptophyta; 4JRYQ@91835|fabids	lignan-saccharide	Cluster:052	3	3	TRUE	FALSE	FALSE
OG0023585	1	0	0	0	1	0	0	0	0	1	0	CaupuriG00000055705	MemarginataG00000055948	TucunacaG00000053835			0	FALSE	YqaJ-like viral recombinase domain					YqaJ	S	28MIT@1|root; 2QU2E@2759|Eukaryota; 37NAV@33090|Viridiplantae; 3GHG9@35493|Streptophyta			3	3	TRUE	FALSE	FALSE
OG0023586	1	0	0	0	0	0	0	0	0	2	0	CaupuriG00000057045		TucunacaG00000055188, TucunacaG00000055555	secondary_metabolism_or_defense	resistance protein	1	FALSE	RESISTANCE protein					NB-ARC; TIR	S	COG4886@1|root; 2SI7S@2759|Eukaryota; 37QD6@33090|Viridiplantae; 3GCW1@35493|Streptophyta			3	2	TRUE	FALSE	FALSE
OG0023587	1	0	0	0	1	0	0	0	0	1	0	CaupuriG00000054460	MemarginataG00000054923	TucunacaG00000052744	transcriptional_regulation	GO:0006351	1	FALSE	TRAM; LAG1 and CLN8 homology domains.		GO:0005575; GO:0005622; GO:0005623; GO:0005634; GO:0006139; GO:0006351; GO:0006355; GO:0006725; GO:0006807; GO:0008150; GO:0008152; GO:0009058; GO:0009059; GO:0009889; GO:0009987; GO:0010467; GO:0010468; GO:0010556; GO:0016070; GO:0018130; GO:0019219; GO:0019222; GO:0019438; GO:0031323; GO:0031326; GO:0032774; GO:0034641; GO:0034645; GO:0034654; GO:0043170; GO:0043226; GO:0043227; GO:0043229; GO:0043231; GO:0044237; GO:0044238; GO:0044249; GO:0044260; GO:0044271; GO:0044424; GO:0044464; GO:0046483; GO:0050789; GO:0050794; GO:0051171; GO:0051252; GO:0060255; GO:0065007; GO:0071704; GO:0080090; GO:0090304; GO:0097659; GO:1901360; GO:1901362; GO:1901576; GO:1903506; GO:2000112; GO:2001141			DUF573; TRAM_LAG1_CLN8	S	28MFW@1|root; 2QTZA@2759|Eukaryota; 37M43@33090|Viridiplantae; 3GAHS@35493|Streptophyta; 3HNJ3@3699|Brassicales			3	3	TRUE	FALSE	FALSE
OG0023588	1	0	0	0	0	0	0	0	0	2	0	CaupuriG00000054478		TucunacaG00000052769, TucunacaG00000052770			0	FALSE	BAG family molecular chaperone regulator		GO:0003674; GO:0005488; GO:0005515; GO:0051087			ubiquitin	S	2ATCU@1|root; 2RZRT@2759|Eukaryota; 37UNT@33090|Viridiplantae; 3GJZF@35493|Streptophyta; 4JQ35@91835|fabids			3	2	TRUE	FALSE	FALSE
OG0023589	1	0	0	0	1	0	0	0	0	1	0	CaupuriG00000053700	MemarginataG00000054148	TucunacaG00000052023			0	FALSE	PDDEXK-like family of unknown function					PDDEXK_6	S	28JB2@1|root; 2QVAY@2759|Eukaryota; 37RX8@33090|Viridiplantae; 3GAQI@35493|Streptophyta; 4JHJN@91835|fabids	lignan-saccharide; cf_putative	Cluster:052; Cluster:057	3	3	TRUE	FALSE	FALSE
OG0023590	1	0	0	0	1	0	0	0	0	1	0	CaupuriG00000052532	MemarginataG00000053167	TucunacaG00000050876			0	FALSE	Phosphatidate Phosphatase		GO:0000139; GO:0000322; GO:0000325; GO:0000326; GO:0003674; GO:0003824; GO:0005575; GO:0005622; GO:0005623; GO:0005737; GO:0005773; GO:0005774; GO:0005794; GO:0005829; GO:0006629; GO:0006643; GO:0006644; GO:0006664; GO:0006793; GO:0006796; GO:0006810; GO:0006886; GO:0006950; GO:0007154; GO:0008104; GO:0008150; GO:0008152; GO:0008195; GO:0008610; GO:0008654; GO:0009058; GO:0009247; GO:0009267; GO:0009605; GO:0009705; GO:0009987; GO:0009991; GO:0012505; GO:0015031; GO:0015833; GO:0016020; GO:0016036; GO:0016311; GO:0016787; GO:0016788; GO:0016791; GO:0019374; GO:0019375; GO:0019637; GO:0031090; GO:0031667; GO:0031668; GO:0031669; GO:0031984; GO:0032586; GO:0033036; GO:0033554; GO:0034613; GO:0042578; GO:0042594; GO:0042886; GO:0043226; GO:0043227; GO:0043229; GO:0043231; GO:0044237; GO:0044238; GO:0044249; GO:0044255; GO:0044422; GO:0044424; GO:0044431; GO:0044437; GO:0044444; GO:0044446; GO:0044464; GO:0045184; GO:0046467; GO:0046907; GO:0050896; ... (98 total)	3.1.3.4	ko:K15728	LNS2; Lipin_N; Lipin_mid	IN	COG5083@1|root; KOG2116@2759|Eukaryota; 37KT7@33090|Viridiplantae; 3GEVD@35493|Streptophyta	lignan-saccharide	Cluster:052	3	3	TRUE	FALSE	FALSE
OG0023591	1	0	0	0	1	0	0	0	0	1	0	CaupuriG00000052277	MemarginataG00000052933	TucunacaG00000050619	signaling_receptors	GO:0006468	1	FALSE	Belongs to the leguminous lectin family		GO:0000166; GO:0003674; GO:0003824; GO:0004672; GO:0005488; GO:0005524; GO:0005575; GO:0005623; GO:0005886; GO:0006464; GO:0006468; GO:0006793; GO:0006796; GO:0006807; GO:0008144; GO:0008150; GO:0008152; GO:0009987; GO:0016020; GO:0016021; GO:0016301; GO:0016310; GO:0016740; GO:0016772; GO:0016773; GO:0017076; GO:0019538; GO:0030246; GO:0030554; GO:0031224; GO:0032553; GO:0032555; GO:0032559; GO:0035639; GO:0036094; GO:0036211; GO:0043167; GO:0043168; GO:0043170; GO:0043412; GO:0044237; GO:0044238; GO:0044260; GO:0044267; GO:0044425; GO:0044464; GO:0071704; GO:0071944; GO:0097159; GO:0097367; GO:0140096; GO:1901265; GO:1901363; GO:1901564			Lectin_legB	S	28MB5@1|root; 2QTUJ@2759|Eukaryota; 37SU7@33090|Viridiplantae; 3GD1I@35493|Streptophyta; 4JMR9@91835|fabids			3	3	TRUE	FALSE	FALSE
OG0023592	1	0	0	0	1	0	0	0	0	1	0	CaupuriG00000051693	MemarginataG00000052500	TucunacaG00000050052	meristem_organ_development	GO:0048856	1	FALSE	RNA-binding protein		GO:0000381; GO:0001501; GO:0001756; GO:0001947; GO:0002009; GO:0003002; GO:0003007; GO:0003143; GO:0003228; GO:0003674; GO:0003676; GO:0003723; GO:0003729; GO:0003730; GO:0005488; GO:0005575; GO:0005622; GO:0005623; GO:0005634; GO:0005737; GO:0006139; GO:0006396; GO:0006397; GO:0006417; GO:0006725; GO:0006807; GO:0006950; GO:0006974; GO:0007275; GO:0007368; GO:0007389; GO:0007507; GO:0007517; GO:0007519; GO:0008150; GO:0008152; GO:0008380; GO:0009653; GO:0009790; GO:0009792; GO:0009799; GO:0009855; GO:0009887; GO:0009888; GO:0009889; GO:0009890; GO:0009892; GO:0009893; GO:0009894; GO:0009895; GO:0009896; GO:0009952; GO:0009987; GO:0010467; GO:0010468; GO:0010556; GO:0010558; GO:0010604; GO:0010605; GO:0010608; GO:0010628; GO:0010629; GO:0010638; GO:0010720; GO:0010830; GO:0010831; GO:0014706; GO:0016070; GO:0016071; GO:0016202; GO:0017091; GO:0017148; GO:0019219; GO:0019222; GO:0022603; GO:0030154; GO:0031323; GO:0031324; GO:0031325; GO:0031326; ... (229 total)			RRM_1	A	KOG0149@1|root; KOG0149@2759|Eukaryota; 37P8D@33090|Viridiplantae; 3G8RI@35493|Streptophyta; 4JJ0K@91835|fabids			3	3	TRUE	FALSE	FALSE
OG0023593	1	0	0	0	2	0	0	0	0	0	0	CaupuriG00000056549	MemarginataG00000018992, MemarginataG00000018999		meristem_organ_development	GO:0048856	1	FALSE	ubiquitin carboxyl-terminal hydrolase; Ubiquitin carboxyl-terminal hydrolase	UBP16	GO:0000003; GO:0003006; GO:0003674; GO:0003824; GO:0005488; GO:0005575; GO:0006464; GO:0006508; GO:0006511; GO:0006807; GO:0006950; GO:0006970; GO:0007275; GO:0008150; GO:0008152; GO:0008233; GO:0008234; GO:0008283; GO:0009056; GO:0009057; GO:0009628; GO:0009651; GO:0009791; GO:0009908; GO:0009987; GO:0016020; GO:0016021; GO:0016579; GO:0016787; GO:0019538; GO:0019783; GO:0019941; GO:0022414; GO:0022622; GO:0030163; GO:0031224; GO:0032501; GO:0032502; GO:0036211; GO:0036459; GO:0043167; GO:0043169; GO:0043170; GO:0043412; GO:0043632; GO:0044237; GO:0044238; GO:0044248; GO:0044257; GO:0044260; GO:0044265; GO:0044267; GO:0044425; GO:0046872; GO:0047484; GO:0048364; GO:0048366; GO:0048367; GO:0048583; GO:0048608; GO:0048731; GO:0048827; GO:0048856; GO:0050789; GO:0050896; GO:0051603; GO:0061458; GO:0065007; GO:0070011; GO:0070646; GO:0070647; GO:0071704; GO:0080134; GO:0090567; GO:0099402; GO:0101005; GO:0140096; GO:1901000; GO:1901564; GO:1901565; ... (81 total)	3.4.19.12	ko:K11855	UCH; zf-MYND	O	KOG1865@1|root; KOG1865@2759|Eukaryota; 37I2Y@33090|Viridiplantae; 3GD62@35493|Streptophyta; 4JHQM@91835|fabids			3	2	FALSE	FALSE	FALSE
OG0023594	1	0	0	0	0	0	0	0	0	2	0	CaupuriG00000051001		TucunacaG00000049319, TucunacaG00000053813			0	FALSE	Encoded by			5.1.3.5	ko:K12448	PMD	S	28PJA@1|root; 2QW7G@2759|Eukaryota; 37N4G@33090|Viridiplantae; 3GE4X@35493|Streptophyta; 4JT77@91835|fabids			3	2	TRUE	FALSE	FALSE
OG0023595	1	0	0	0	1	0	0	0	0	1	0	CaupuriG00000053272	MemarginataG00000053692	TucunacaG00000051640			0	FALSE	Family of unknown function (DUF716)					DUF716	S	28PGU@1|root; 2QW4Y@2759|Eukaryota; 37QMR@33090|Viridiplantae; 3G9C4@35493|Streptophyta; 4JM53@91835|fabids	lignan-saccharide	Cluster:052	3	3	TRUE	FALSE	FALSE
OG0023596	1	0	0	0	1	0	0	0	0	1	0	CaupuriG00000053496	MemarginataG00000053942	TucunacaG00000051833	signaling_receptors; secondary_metabolism_or_defense	GO:0006952; GO:0007166	2	FALSE	RING-type E3 ubiquitin transferase		GO:0002237; GO:0002682; GO:0002683; GO:0003674; GO:0003824; GO:0004842; GO:0005102; GO:0005488; GO:0005515; GO:0005575; GO:0005622; GO:0005623; GO:0005634; GO:0005737; GO:0005829; GO:0005886; GO:0006464; GO:0006807; GO:0006950; GO:0006952; GO:0007154; GO:0007165; GO:0007166; GO:0008150; GO:0008152; GO:0009605; GO:0009607; GO:0009608; GO:0009609; GO:0009610; GO:0009617; GO:0009620; GO:0009877; GO:0009987; GO:0010033; GO:0010941; GO:0016020; GO:0016567; GO:0016740; GO:0019538; GO:0019787; GO:0023052; GO:0032446; GO:0033612; GO:0036211; GO:0036377; GO:0042221; GO:0042742; GO:0042981; GO:0043066; GO:0043067; GO:0043069; GO:0043170; GO:0043207; GO:0043226; GO:0043227; GO:0043229; GO:0043231; GO:0043412; GO:0044237; GO:0044238; GO:0044260; GO:0044267; GO:0044403; GO:0044419; GO:0044424; GO:0044444; GO:0044464; GO:0048519; GO:0048523; GO:0048580; GO:0048583; GO:0048585; GO:0050776; GO:0050777; GO:0050789; GO:0050793; GO:0050794; GO:0050896; GO:0051239; ... (97 total)			Arm; U-box	S	KOG0167@1|root; KOG0167@2759|Eukaryota; 37RAQ@33090|Viridiplantae; 3GE44@35493|Streptophyta; 4JJZV@91835|fabids	lignan-saccharide	Cluster:052	3	3	TRUE	FALSE	FALSE
OG0023597	1	0	0	0	1	0	0	0	0	1	0	CaupuriG00000054153	MemarginataG00000054638	TucunacaG00000052455	meristem_organ_development	GO:0048856	1	FALSE	ABIL2-like		GO:0000902; GO:0000904; GO:0005575; GO:0005622; GO:0005623; GO:0005737; GO:0005856; GO:0007275; GO:0008150; GO:0009653; GO:0009888; GO:0009987; GO:0010026; GO:0010090; GO:0015630; GO:0016043; GO:0022622; GO:0030154; GO:0032501; GO:0032502; GO:0032989; GO:0043226; GO:0043228; GO:0043229; GO:0043232; GO:0044424; GO:0044464; GO:0048364; GO:0048468; GO:0048731; GO:0048856; GO:0048869; GO:0071840; GO:0090558; GO:0090626; GO:0099402				S	2CQ27@1|root; 2R3IQ@2759|Eukaryota; 37S4C@33090|Viridiplantae; 3GFQD@35493|Streptophyta; 4JKH4@91835|fabids	lignan-saccharide	Cluster:052	3	3	TRUE	FALSE	FALSE
OG0023598	1	0	0	0	0	0	0	0	0	1	1	CaupuriG00000055907		TucunacaG00000053998	secondary_metabolism_or_defense	GO:0006952	1	FALSE	Phosphoenolpyruvate carboxykinase ATP		GO:0000166; GO:0002376; GO:0003674; GO:0003824; GO:0004611; GO:0004612; GO:0005488; GO:0005524; GO:0005575; GO:0005622; GO:0005623; GO:0005634; GO:0005730; GO:0005737; GO:0005829; GO:0005975; GO:0005996; GO:0006006; GO:0006094; GO:0006950; GO:0006952; GO:0006955; GO:0007154; GO:0008144; GO:0008150; GO:0008152; GO:0009058; GO:0009267; GO:0009605; GO:0009607; GO:0009620; GO:0009814; GO:0009817; GO:0009987; GO:0009991; GO:0010035; GO:0010038; GO:0016020; GO:0016036; GO:0016051; GO:0016829; GO:0016830; GO:0016831; GO:0017076; GO:0019318; GO:0019319; GO:0030554; GO:0031667; GO:0031668; GO:0031669; GO:0031974; GO:0031981; GO:0032553; GO:0032555; GO:0032559; GO:0033554; GO:0035639; GO:0036094; GO:0042221; GO:0042594; GO:0043167; GO:0043168; GO:0043207; GO:0043226; GO:0043227; GO:0043228; GO:0043229; GO:0043231; GO:0043232; GO:0043233; GO:0044238; GO:0044281; GO:0044283; GO:0044422; GO:0044424; GO:0044428; GO:0044444; GO:0044446; GO:0044464; GO:0045087; ... (96 total)	4.1.1.49	ko:K01610	PEPCK_ATP	T	COG1866@1|root; 2QQI5@2759|Eukaryota; 37K60@33090|Viridiplantae; 3GC2A@35493|Streptophyta; 4JECA@91835|fabids			3	3	TRUE	FALSE	FALSE
OG0023599	1	0	0	0	0	0	0	0	0	2	0	CaupuriG00000055155		TucunacaG00000053305, TucunacaG00000061333	signaling_receptors; secondary_metabolism_or_defense	disease resistance; lrr; resistance protein	2	FALSE	Belongs to the disease resistance NB-LRR family; TMV resistance protein N-like					LRR_3; LRR_8; NB-ARC; TIR	T; S	COG4886@1|root; 2SI7S@2759|Eukaryota; 37QD6@33090|Viridiplantae; 3GP2V@35493|Streptophyta; 3HV9Z@3699|Brassicales; 28XIB@1|root; 2R4BG@2759|Eukaryota; 37T5Z@33090|Viridiplantae			3	2	TRUE	FALSE	FALSE
OG0023600	1	0	0	0	1	0	0	0	0	1	0	CaupuriG00000053901	MemarginataG00000054388	TucunacaG00000052215	secondary_metabolism_or_defense	disease resistance	1	FALSE	Protein ENHANCED DISEASE RESISTANCE 2-like					DUF1336; PH; START	T	28I9F@1|root; 2QQJT@2759|Eukaryota; 37N7C@33090|Viridiplantae; 3G7Y8@35493|Streptophyta; 4JM5G@91835|fabids	lignan-saccharide	Cluster:052	3	3	TRUE	FALSE	FALSE
OG0023601	1	0	0	0	0	0	0	0	0	2	0	CaupuriG00000057018		TucunacaG00000055165, TucunacaG00000055581			0	FALSE	Encoded by					DUF4283; zf-CCHC_4	S	KOG1075@1|root; KOG1075@2759|Eukaryota; 37W4F@33090|Viridiplantae; 3GJIM@35493|Streptophyta; 3I0F8@3699|Brassicales			3	2	TRUE	FALSE	FALSE
OG0023602	1	0	0	0	0	0	0	1	0	1	0	CaupuriG00000054870		TucunacaG00000053115			0	FALSE	2-oxoglutarate dehydrogenase		GO:0003674; GO:0003824; GO:0004591; GO:0005488; GO:0005575; GO:0005622; GO:0005623; GO:0005737; GO:0005739; GO:0005759; GO:0005947; GO:0005975; GO:0006082; GO:0006090; GO:0006091; GO:0006096; GO:0006099; GO:0006101; GO:0006139; GO:0006163; GO:0006164; GO:0006165; GO:0006725; GO:0006732; GO:0006733; GO:0006753; GO:0006754; GO:0006757; GO:0006793; GO:0006796; GO:0006807; GO:0008150; GO:0008152; GO:0009056; GO:0009058; GO:0009060; GO:0009108; GO:0009117; GO:0009123; GO:0009124; GO:0009126; GO:0009127; GO:0009132; GO:0009135; GO:0009141; GO:0009142; GO:0009144; GO:0009145; GO:0009150; GO:0009152; GO:0009156; GO:0009161; GO:0009165; GO:0009166; GO:0009167; GO:0009168; GO:0009179; GO:0009185; GO:0009199; GO:0009201; GO:0009205; GO:0009206; GO:0009259; GO:0009260; GO:0009353; GO:0009987; GO:0015980; GO:0016052; GO:0016053; GO:0016310; GO:0016491; GO:0016624; GO:0016903; GO:0016999; GO:0017144; GO:0018130; GO:0019359; GO:0019362; GO:0019363; GO:0019438; ... (165 total)	1.2.4.2	ko:K00164	2-oxogl_dehyd_N; E1_dh; OxoGdeHyase_C; Transket_pyr	C	COG0567@1|root; KOG0450@2759|Eukaryota; 37MIR@33090|Viridiplantae; 3GGCN@35493|Streptophyta			3	3	TRUE	FALSE	FALSE
OG0023603	1	0	0	0	1	0	0	0	0	1	0	CaupuriG00000051895	MemarginataG00000055239	TucunacaG00000050224			0	FALSE	Outer envelope pore protein		GO:0003674; GO:0005215; GO:0005216; GO:0005244; GO:0005261; GO:0005575; GO:0005622; GO:0005623; GO:0005737; GO:0005739; GO:0006810; GO:0006811; GO:0006812; GO:0008150; GO:0008324; GO:0009507; GO:0009513; GO:0009526; GO:0009527; GO:0009536; GO:0009707; GO:0009941; GO:0015075; GO:0015267; GO:0015288; GO:0015318; GO:0016020; GO:0016021; GO:0019867; GO:0022803; GO:0022829; GO:0022832; GO:0022836; GO:0022838; GO:0022839; GO:0022843; GO:0022857; GO:0022890; GO:0031090; GO:0031224; GO:0031300; GO:0031301; GO:0031350; GO:0031351; GO:0031354; GO:0031355; GO:0031358; GO:0031359; GO:0031967; GO:0031968; GO:0031969; GO:0031975; GO:0032879; GO:0032991; GO:0034220; GO:0034425; GO:0034426; GO:0034762; GO:0034765; GO:0042170; GO:0043226; GO:0043227; GO:0043229; GO:0043231; GO:0043269; GO:0044422; GO:0044424; GO:0044425; GO:0044434; GO:0044435; GO:0044444; GO:0044446; GO:0044464; GO:0046930; GO:0050789; GO:0051049; GO:0051179; GO:0051234; GO:0055085; GO:0065007; ... (84 total)				S	2CCMV@1|root; 2QUHD@2759|Eukaryota; 37NYA@33090|Viridiplantae; 3G9TF@35493|Streptophyta; 4JK73@91835|fabids			3	3	TRUE	FALSE	FALSE
OG0023604	1	0	0	0	0	0	0	0	0	1	1	CaupuriG00000053909		TucunacaG00000052224			0	FALSE	Phenylalanine ammonia-lyase	PAL2	GO:0001101; GO:0003674; GO:0003824; GO:0005575; GO:0005622; GO:0005623; GO:0005737; GO:0006082; GO:0006464; GO:0006508; GO:0006511; GO:0006520; GO:0006558; GO:0006559; GO:0006725; GO:0006807; GO:0008150; GO:0008152; GO:0009056; GO:0009057; GO:0009058; GO:0009063; GO:0009072; GO:0009074; GO:0009636; GO:0009698; GO:0009699; GO:0009719; GO:0009725; GO:0009739; GO:0009800; GO:0009803; GO:0009987; GO:0010033; GO:0010243; GO:0014070; GO:0016053; GO:0016054; GO:0016598; GO:0016829; GO:0016840; GO:0016841; GO:0017144; GO:0019438; GO:0019439; GO:0019538; GO:0019748; GO:0019752; GO:0019941; GO:0030163; GO:0032787; GO:0033993; GO:0036211; GO:0042221; GO:0042493; GO:0042537; GO:0042737; GO:0043170; GO:0043412; GO:0043436; GO:0043632; GO:0044237; GO:0044238; GO:0044248; GO:0044249; GO:0044257; GO:0044260; GO:0044265; GO:0044267; GO:0044281; GO:0044282; GO:0044283; GO:0044424; GO:0044464; GO:0044550; GO:0045548; GO:0046394; GO:0046395; GO:0046677; GO:0046898; ... (101 total)	4.3.1.24; 4.3.1.25	ko:K10775; ko:K13064	Lyase_aromatic	Q	COG2986@1|root; KOG0222@2759|Eukaryota; 37M4G@33090|Viridiplantae; 3G9T5@35493|Streptophyta; 4JGQV@91835|fabids	lignan-saccharide	Cluster:052	3	3	TRUE	FALSE	FALSE
OG0023605	1	0	0	0	1	0	0	0	0	1	0	CaupuriG00000052840	MemarginataG00000053441	TucunacaG00000051195			0	FALSE	START domain					START	I	KOG2761@1|root; KOG2761@2759|Eukaryota; 37RQY@33090|Viridiplantae; 3GHIV@35493|Streptophyta; 4JSE2@91835|fabids	lignan-saccharide	Cluster:052	3	3	TRUE	FALSE	FALSE
OG0023606	1	0	0	0	1	0	0	0	0	1	0	CaupuriG00000056064	MemarginataG00000056219	TucunacaG00000054153	signaling_receptors	receptor kinase	1	FALSE	Lectin-domain containing receptor kinase					Lectin_legB; Pkinase	T	28IFS@1|root; 2QQSK@2759|Eukaryota; 37I8Z@33090|Viridiplantae; 3GCCC@35493|Streptophyta; 4JRUM@91835|fabids			3	3	TRUE	FALSE	FALSE
OG0023607	1	0	0	0	1	0	0	0	0	1	0	CaupuriG00000056437	MemarginataG00000056524	TucunacaG00000054489			0	FALSE	exocyst complex component		GO:0000003; GO:0000145; GO:0001927; GO:0005575; GO:0005576; GO:0005615; GO:0005622; GO:0005623; GO:0005737; GO:0005829; GO:0005886; GO:0005911; GO:0005938; GO:0006810; GO:0006887; GO:0006892; GO:0006893; GO:0006904; GO:0007154; GO:0008037; GO:0008150; GO:0009506; GO:0009856; GO:0009875; GO:0009987; GO:0016020; GO:0016043; GO:0016192; GO:0022406; GO:0022414; GO:0022607; GO:0030054; GO:0031982; GO:0032501; GO:0032940; GO:0032991; GO:0034622; GO:0043226; GO:0043227; GO:0043230; GO:0043933; GO:0044085; GO:0044421; GO:0044424; GO:0044444; GO:0044448; GO:0044464; GO:0044706; GO:0046903; GO:0048193; GO:0048278; GO:0048544; GO:0051179; GO:0051234; GO:0051640; GO:0051641; GO:0051704; GO:0055044; GO:0060321; GO:0065003; GO:0070062; GO:0071840; GO:0071944; GO:0098876; GO:0099023; GO:0099568; GO:0140029; GO:0140056; GO:1903561		ko:K17637	Sec5	U	KOG2347@1|root; KOG2347@2759|Eukaryota; 37KDQ@33090|Viridiplantae; 3G773@35493|Streptophyta; 4JKBZ@91835|fabids			3	3	TRUE	FALSE	FALSE
OG0023608	1	0	0	0	1	0	0	0	0	1	0	CaupuriG00000056662	MemarginataG00000056651	TucunacaG00000054736			0	FALSE	Protein of unknown function (DUF740)					DUF740	L	COG2801@1|root; KOG0017@2759|Eukaryota; 37U6T@33090|Viridiplantae; 3GI2U@35493|Streptophyta; 4JPNA@91835|fabids			3	3	TRUE	FALSE	FALSE
OG0023609	1	0	0	0	1	0	0	0	0	1	0	CaupuriG00000053182	MemarginataG00000053637	TucunacaG00000051558	secondary_metabolism_or_defense	resistance protein	1	FALSE	TMV resistance protein N-like					NB-ARC; TIR	T	28XIB@1|root; 2R4BG@2759|Eukaryota; 37T5Z@33090|Viridiplantae; 3GHA6@35493|Streptophyta; 4JRR9@91835|fabids	lignan-saccharide	Cluster:052	3	3	TRUE	FALSE	FALSE
OG0023610	1	0	0	0	0	0	0	0	0	2	0	CaupuriG00000056111		TucunacaG00000037167, TucunacaG00000054202			0	FALSE	Serine threonine-protein phosphatase 7 long form homolog; Encoded by; Belongs to the ubiquitin-activating E1 family	UBA1	GO:0000166; GO:0003674; GO:0003824; GO:0004839; GO:0004842; GO:0005488; GO:0005524; GO:0005575; GO:0005622; GO:0005623; GO:0005634; GO:0005737; GO:0005829; GO:0005886; GO:0005911; GO:0006464; GO:0006807; GO:0006950; GO:0006974; GO:0008144; GO:0008150; GO:0008152; GO:0008641; GO:0009506; GO:0009605; GO:0009607; GO:0009987; GO:0010035; GO:0010038; GO:0016020; GO:0016567; GO:0016740; GO:0016874; GO:0016877; GO:0017076; GO:0019538; GO:0019787; GO:0030054; GO:0030554; GO:0032446; GO:0032553; GO:0032555; GO:0032559; GO:0033554; GO:0035639; GO:0036094; GO:0036211; GO:0042221; GO:0043167; GO:0043168; GO:0043170; GO:0043207; GO:0043226; GO:0043227; GO:0043229; GO:0043231; GO:0043412; GO:0044237; GO:0044238; GO:0044260; GO:0044267; GO:0044424; GO:0044444; GO:0044464; GO:0046686; GO:0050896; GO:0051704; GO:0051707; GO:0051716; GO:0055044; GO:0070647; GO:0071704; GO:0071944; GO:0097159; GO:0097367; GO:0140096; GO:1901265; GO:1901363; GO:1901564	5.1.3.5; 6.2.1.45	ko:K12448; ko:K03178	PMD; E1_4HB; E1_FCCH; E1_UFD; ThiF; UBA_e1_thiolCys	S; O	28PJA@1|root; 2QW7G@2759|Eukaryota; 37N4G@33090|Viridiplantae; 3GE4X@35493|Streptophyta; 4JT77@91835|fabids; COG0476@1|root; KOG2012@2759|Eukaryota; 37Q5I@33090|Viridiplantae; 3GC9V@35493|Streptophyta; 4JG4S@91835|fabids	saccharide	Cluster:044	3	2	TRUE	FALSE	FALSE
OG0023611	1	0	0	0	1	0	0	0	0	1	0	CaupuriG00000051067	MemarginataG00000052024	TucunacaG00000049380			0	FALSE						DUF688		2B710@1|root; 2S0ND@2759|Eukaryota; 37V55@33090|Viridiplantae; 3GIJS@35493|Streptophyta; 4JQ6N@91835|fabids			3	3	TRUE	FALSE	FALSE
OG0023612	1	0	0	0	1	0	0	0	0	1	0	CaupuriG00000052765	MemarginataG00000053376	TucunacaG00000051118			0	FALSE	RING-type zinc-finger		GO:0003674; GO:0003824; GO:0004842; GO:0005488; GO:0005515; GO:0005575; GO:0005622; GO:0005623; GO:0005737; GO:0005783; GO:0005789; GO:0006464; GO:0006508; GO:0006515; GO:0006807; GO:0006950; GO:0008150; GO:0008152; GO:0009056; GO:0009057; GO:0009987; GO:0010033; GO:0010243; GO:0010498; GO:0012505; GO:0016020; GO:0016021; GO:0016567; GO:0016740; GO:0019538; GO:0019787; GO:0019899; GO:0030163; GO:0031224; GO:0031984; GO:0032446; GO:0032991; GO:0033554; GO:0034976; GO:0035966; GO:0035967; GO:0036211; GO:0036503; GO:0036513; GO:0042175; GO:0042221; GO:0043167; GO:0043169; GO:0043170; GO:0043226; GO:0043227; GO:0043229; GO:0043231; GO:0043412; GO:0044237; GO:0044238; GO:0044248; GO:0044257; GO:0044260; GO:0044265; GO:0044267; GO:0044390; GO:0044422; GO:0044424; GO:0044425; GO:0044432; GO:0044444; GO:0044446; GO:0044464; GO:0046872; GO:0050896; GO:0051603; GO:0051716; GO:0051788; GO:0070647; GO:0070887; GO:0071218; GO:0071310; GO:0071704; GO:0071712; ... (87 total)	2.3.2.27	ko:K10666	zf-C3HC4; zf-C3HC4_2; zf-C3HC4_3	O	COG5574@1|root; KOG0823@2759|Eukaryota; 37M0I@33090|Viridiplantae; 3GHIY@35493|Streptophyta; 4JJ7K@91835|fabids	lignan-saccharide	Cluster:052	3	3	TRUE	FALSE	FALSE
OG0023613	1	0	0	0	1	0	0	0	0	1	0	CaupuriG00000052666	MemarginataG00000053274	TucunacaG00000051018	transcriptional_regulation	GO:0006351; transcription factor	1	FALSE	Heat Stress Transcription Factor		GO:0003674; GO:0003676; GO:0003677; GO:0003700; GO:0005488; GO:0005575; GO:0005622; GO:0005623; GO:0005634; GO:0005737; GO:0006139; GO:0006351; GO:0006355; GO:0006725; GO:0006807; GO:0008150; GO:0008152; GO:0009058; GO:0009059; GO:0009889; GO:0009987; GO:0010035; GO:0010038; GO:0010467; GO:0010468; GO:0010556; GO:0016070; GO:0018130; GO:0019219; GO:0019222; GO:0019438; GO:0031323; GO:0031326; GO:0032774; GO:0034641; GO:0034645; GO:0034654; GO:0042221; GO:0043170; GO:0043226; GO:0043227; GO:0043229; GO:0043231; GO:0043565; GO:0044237; GO:0044238; GO:0044249; GO:0044260; GO:0044271; GO:0044424; GO:0044464; GO:0046483; GO:0046686; GO:0050789; GO:0050794; GO:0050896; GO:0051171; GO:0051252; GO:0060255; GO:0065007; GO:0071704; GO:0080090; GO:0090304; GO:0097159; GO:0097659; GO:0140110; GO:1901360; GO:1901362; GO:1901363; GO:1901576; GO:1903506; GO:2000112; GO:2001141		ko:K09419	HSF_DNA-bind	K	COG5169@1|root; KOG0627@2759|Eukaryota; 37R15@33090|Viridiplantae; 3GAMM@35493|Streptophyta; 4JKQA@91835|fabids	lignan-saccharide	Cluster:052	3	3	TRUE	FALSE	FALSE
OG0023614	1	0	0	0	1	0	0	0	0	1	0	CaupuriG00000051473	MemarginataG00000052346	TucunacaG00000049781	hormone_response	auxin	1	FALSE	auxin-induced protein				ko:K14488	Auxin_inducible	S	2CAZI@1|root; 2S39J@2759|Eukaryota; 37VR1@33090|Viridiplantae; 3GJN9@35493|Streptophyta			3	3	TRUE	FALSE	FALSE
OG0023615	1	0	0	0	1	0	0	0	0	1	0	CaupuriG00000051095	MemarginataG00000052058	TucunacaG00000049409			0	FALSE	Protein of unknown function (DUF679)		GO:0000325; GO:0003674; GO:0003824; GO:0005575; GO:0005622; GO:0005623; GO:0005737; GO:0005773; GO:0005774; GO:0005783; GO:0006793; GO:0006796; GO:0008150; GO:0008152; GO:0009705; GO:0009987; GO:0010256; GO:0012505; GO:0016020; GO:0016021; GO:0016043; GO:0016301; GO:0016310; GO:0016740; GO:0016772; GO:0031090; GO:0031224; GO:0043226; GO:0043227; GO:0043229; GO:0043231; GO:0044237; GO:0044422; GO:0044424; GO:0044425; GO:0044437; GO:0044444; GO:0044446; GO:0044464; GO:0071840; GO:0098588; GO:0098805			DUF679	S	2B53S@1|root; 2S0I6@2759|Eukaryota; 37UNV@33090|Viridiplantae; 3GIXY@35493|Streptophyta; 4JU20@91835|fabids	cf_putative	Cluster:051; Cluster:054	3	3	TRUE	FALSE	FALSE
OG0023616	1	0	0	0	1	0	0	0	0	1	0	CaupuriG00000052807	MemarginataG00000053413	TucunacaG00000051162	transcriptional_regulation	GO:0006351	1	FALSE	methyl-cpg-binding; methyl-CpG-binding domain-containing protein 2-like	MBD12	GO:0003674; GO:0003676; GO:0003677; GO:0005488; GO:0005515; GO:0005575; GO:0005622; GO:0005623; GO:0005634; GO:0006139; GO:0006351; GO:0006355; GO:0006725; GO:0006807; GO:0008150; GO:0008152; GO:0008270; GO:0009058; GO:0009059; GO:0009889; GO:0009987; GO:0010467; GO:0010468; GO:0010556; GO:0016070; GO:0018130; GO:0019219; GO:0019222; GO:0019438; GO:0019899; GO:0031323; GO:0031326; GO:0032774; GO:0034641; GO:0034645; GO:0034654; GO:0043167; GO:0043169; GO:0043170; GO:0043226; GO:0043227; GO:0043229; GO:0043231; GO:0044237; GO:0044238; GO:0044249; GO:0044260; GO:0044271; GO:0044424; GO:0044464; GO:0046483; GO:0046872; GO:0046914; GO:0050789; GO:0050794; GO:0051171; GO:0051252; GO:0060255; GO:0065007; GO:0071704; GO:0080090; GO:0090304; GO:0097159; GO:0097659; GO:1901360; GO:1901362; GO:1901363; GO:1901576; GO:1903506; GO:2000112; GO:2001141; GO:0000166; GO:0008327; GO:0036094; GO:0043565; GO:1901265			MBD; zf-CW	K; BK	KOG4161@1|root; KOG4161@2759|Eukaryota; 37JJQ@33090|Viridiplantae; 3GES3@35493|Streptophyta; 3HR7M@3699|Brassicales; 4JE0Y@91835|fabids	lignan-saccharide	Cluster:052	3	3	TRUE	FALSE	FALSE
OG0023617	1	0	0	0	1	0	0	0	0	1	0	CaupuriG00000053345	MemarginataG00000053777	TucunacaG00000051705			0	FALSE	isoform X1						S	2CMU4@1|root; 2QRYT@2759|Eukaryota; 37PDY@33090|Viridiplantae; 3GGPT@35493|Streptophyta; 4JN7J@91835|fabids	lignan-saccharide	Cluster:052	3	3	TRUE	FALSE	FALSE
OG0023618	1	0	0	0	0	0	0	0	0	2	0	CaupuriG00000056216		TucunacaG00000054290, TucunacaG00000054296	signaling_receptors; secondary_metabolism_or_defense	lrr; resistance protein	2	FALSE	RESISTANCE protein					LRR_3; NB-ARC; TIR; LRR_8	S	COG4886@1|root; 2SI7S@2759|Eukaryota; 37QD6@33090|Viridiplantae; 3GCW1@35493|Streptophyta			3	2	TRUE	FALSE	FALSE
OG0023619	2	0	0	0	0	0	0	0	0	1	0	CaupuriG00000057039, CaupuriG00000057150		TucunacaG00000055559	hormone_response; meristem_organ_development; transcriptional_regulation	GO:0006351; GO:0009733; GO:0048856	3	FALSE	Topless-related protein		GO:0000003; GO:0001101; GO:0003002; GO:0003006; GO:0003674; GO:0005488; GO:0005515; GO:0005575; GO:0005622; GO:0005623; GO:0005634; GO:0005737; GO:0005829; GO:0006139; GO:0006351; GO:0006355; GO:0006725; GO:0006807; GO:0007154; GO:0007165; GO:0007275; GO:0007389; GO:0008150; GO:0008152; GO:0009058; GO:0009059; GO:0009653; GO:0009719; GO:0009725; GO:0009733; GO:0009753; GO:0009755; GO:0009790; GO:0009791; GO:0009793; GO:0009867; GO:0009888; GO:0009889; GO:0009890; GO:0009892; GO:0009933; GO:0009987; GO:0010014; GO:0010016; GO:0010033; GO:0010051; GO:0010072; GO:0010154; GO:0010467; GO:0010468; GO:0010556; GO:0010558; GO:0010605; GO:0010629; GO:0016070; GO:0018130; GO:0019219; GO:0019222; GO:0019438; GO:0022414; GO:0023052; GO:0031323; GO:0031324; GO:0031326; GO:0031327; GO:0032501; GO:0032502; GO:0032774; GO:0032870; GO:0034641; GO:0034645; GO:0034654; GO:0042221; GO:0042802; GO:0042803; GO:0043170; GO:0043226; GO:0043227; GO:0043229; GO:0043231; ... (134 total)		ko:K14963	WD40	S	KOG0266@1|root; KOG0266@2759|Eukaryota; 37NSQ@33090|Viridiplantae; 3GGJM@35493|Streptophyta; 4JDZ1@91835|fabids			3	2	TRUE	FALSE	FALSE
OG0023620	1	0	0	0	1	0	0	0	0	1	0	CaupuriG00000051669	MemarginataG00000052442	TucunacaG00000050007			0	FALSE								29UHG@1|root; 2RZ3P@2759|Eukaryota; 37V4N@33090|Viridiplantae; 3GJ7U@35493|Streptophyta; 4JU07@91835|fabids			3	3	TRUE	FALSE	FALSE
OG0023621	1	0	0	0	0	0	0	0	0	1	1	CaupuriG00000056038		TucunacaG00000054129			0	FALSE	Alcohol dehydrogenase GroES-like domain		GO:0003674; GO:0003824; GO:0005488; GO:0008150; GO:0008152; GO:0008270; GO:0016491; GO:0016614; GO:0016616; GO:0031320; GO:0043167; GO:0043169; GO:0046029; GO:0046872; GO:0046914; GO:0055114	1.1.1.195	ko:K00083	ADH_N; ADH_zinc_N	Q	COG1064@1|root; KOG0023@2759|Eukaryota; 37KEI@33090|Viridiplantae; 3G8HT@35493|Streptophyta; 4JT33@91835|fabids			3	3	TRUE	FALSE	FALSE
OG0023622	1	0	0	0	0	0	0	0	0	1	0	CaupuriG00000056810		TucunacaG00000054870			0	FALSE	Serine threonine-protein phosphatase 7 long form homolog					PMD	S	28PJA@1|root; 2QW7G@2759|Eukaryota; 37YD4@33090|Viridiplantae; 3GP61@35493|Streptophyta; 4JSRB@91835|fabids			2	2	TRUE	FALSE	FALSE
OG0023623	1	0	0	0	1	0	0	0	0	1	0	CaupuriG00000057244	MemarginataG00000057049	TucunacaG00000055311			0	FALSE								2E8N8@1|root; 2SF3V@2759|Eukaryota; 37XUA@33090|Viridiplantae; 3GMPD@35493|Streptophyta; 4JV79@91835|fabids			3	3	TRUE	FALSE	FALSE
OG0023624	1	0	0	0	0	0	0	0	0	1	0	CaupuriG00000056763		TucunacaG00000054821			0	FALSE	Encoded by; Serine threonine-protein phosphatase 7 long form homolog		GO:0003674; GO:0003824; GO:0004721; GO:0005488; GO:0005575; GO:0005622; GO:0005623; GO:0005634; GO:0006464; GO:0006470; GO:0006793; GO:0006796; GO:0006807; GO:0008150; GO:0008152; GO:0009987; GO:0016311; GO:0016787; GO:0016788; GO:0016791; GO:0019538; GO:0036211; GO:0042578; GO:0043167; GO:0043169; GO:0043170; GO:0043226; GO:0043227; GO:0043229; GO:0043231; GO:0043412; GO:0044237; GO:0044238; GO:0044260; GO:0044267; GO:0044424; GO:0044464; GO:0046872; GO:0071704; GO:0140096; GO:1901564	5.1.3.5	ko:K12448	PMD; Metallophos	S; T	28PJA@1|root; 2QW7G@2759|Eukaryota; 37N4G@33090|Viridiplantae; 3GE4X@35493|Streptophyta; 4JT77@91835|fabids; COG0639@1|root; KOG0376@2759|Eukaryota; 37IX0@33090|Viridiplantae; 3GXM9@35493|Streptophyta; 3HZI1@3699|Brassicales			2	2	TRUE	FALSE	FALSE
OG0023625	1	0	0	0	1	0	0	0	0	1	0	CaupuriG00000053508	MemarginataG00000053951	TucunacaG00000051846			0	FALSE	ESKIMO 1-like		GO:0000139; GO:0000271; GO:0003674; GO:0003824; GO:0005575; GO:0005622; GO:0005623; GO:0005737; GO:0005794; GO:0005975; GO:0005976; GO:0006355; GO:0006950; GO:0008150; GO:0008152; GO:0008374; GO:0009058; GO:0009059; GO:0009266; GO:0009409; GO:0009628; GO:0009889; GO:0009891; GO:0009893; GO:0009987; GO:0010383; GO:0010410; GO:0010468; GO:0010556; GO:0010557; GO:0010604; GO:0010628; GO:0012505; GO:0016020; GO:0016021; GO:0016051; GO:0016407; GO:0016413; GO:0016740; GO:0016746; GO:0016747; GO:0019219; GO:0019222; GO:0031090; GO:0031224; GO:0031323; GO:0031325; GO:0031326; GO:0031328; GO:0031984; GO:0033692; GO:0034637; GO:0034645; GO:0042546; GO:0043170; GO:0043226; GO:0043227; GO:0043229; GO:0043231; GO:0044036; GO:0044038; GO:0044085; GO:0044237; GO:0044238; GO:0044249; GO:0044260; GO:0044262; GO:0044264; GO:0044422; GO:0044424; GO:0044425; GO:0044431; GO:0044444; GO:0044446; GO:0044464; GO:0045491; GO:0045492; GO:0045893; GO:0045935; GO:0048518; ... (106 total)			PC-Esterase; PMR5N	S	28K4X@1|root; 2QUBK@2759|Eukaryota; 37RHU@33090|Viridiplantae; 3G74U@35493|Streptophyta; 4JG19@91835|fabids	lignan-saccharide	Cluster:052	3	3	TRUE	FALSE	FALSE
OG0023626	1	0	0	0	0	0	0	0	0	1	0	CaupuriG00000057207		TucunacaG00000055266			0	FALSE	F-box protein					F-box; F-box-like; FBA_3	S	2EPFD@1|root; 2SSN5@2759|Eukaryota; 381D4@33090|Viridiplantae; 3GJ88@35493|Streptophyta; 2E25T@1|root; 2S9E8@2759|Eukaryota; 37X30@33090|Viridiplantae; 3GBM7@35493|Streptophyta			2	2	TRUE	FALSE	FALSE
OG0023627	1	0	0	0	1	0	0	0	0	1	0	CaupuriG00000051451	MemarginataG00000052363	TucunacaG00000049757	signaling_receptors; meristem_organ_development	GO:0006468; GO:0048856	2	FALSE	Histidine kinase		GO:0000003; GO:0000155; GO:0000160; GO:0001101; GO:0003002; GO:0003006; GO:0003674; GO:0003824; GO:0004672; GO:0004673; GO:0004888; GO:0005034; GO:0005575; GO:0005622; GO:0005623; GO:0005886; GO:0006464; GO:0006468; GO:0006793; GO:0006796; GO:0006807; GO:0006950; GO:0006970; GO:0007154; GO:0007165; GO:0007275; GO:0007389; GO:0008150; GO:0008152; GO:0009414; GO:0009415; GO:0009628; GO:0009719; GO:0009725; GO:0009737; GO:0009738; GO:0009755; GO:0009791; GO:0009927; GO:0009987; GO:0010033; GO:0010035; GO:0010154; GO:0010375; GO:0010431; GO:0016020; GO:0016021; GO:0016301; GO:0016310; GO:0016740; GO:0016772; GO:0016773; GO:0016775; GO:0018106; GO:0018193; GO:0018202; GO:0019538; GO:0021700; GO:0022414; GO:0023014; GO:0023052; GO:0031224; GO:0032501; GO:0032502; GO:0032504; GO:0032870; GO:0033993; GO:0035556; GO:0036211; GO:0038023; GO:0042221; GO:0043170; GO:0043412; GO:0044237; GO:0044238; GO:0044260; GO:0044267; GO:0044425; GO:0044464; GO:0048316; ... (106 total)			HATPase_c; HisKA; Response_reg	T	COG0642@1|root; KOG0519@2759|Eukaryota; 37KEF@33090|Viridiplantae; 3GH1U@35493|Streptophyta; 4JJ3Q@91835|fabids			3	3	TRUE	FALSE	FALSE
OG0023628	1	0	0	0	1	0	0	0	0	1	0	CaupuriG00000054160	MemarginataG00000054643	TucunacaG00000052461			0	FALSE	Protein of unknown function (DUF4005); IQ-DOMAIN 1-like					DUF4005; IQ	S	28I9P@1|root; 2QQK3@2759|Eukaryota; 37QG4@33090|Viridiplantae; 3GG0B@35493|Streptophyta; 3HUMY@3699|Brassicales; 4JGZ0@91835|fabids	lignan-saccharide	Cluster:052	3	3	TRUE	FALSE	FALSE
OG0023629	1	0	0	0	1	0	0	0	0	1	0	CaupuriG00000057247	MemarginataG00000057051	TucunacaG00000055314			0	FALSE	VQ motif					VQ	S	2C620@1|root; 2QUSJ@2759|Eukaryota; 37JW9@33090|Viridiplantae; 3GH2F@35493|Streptophyta; 4JNWM@91835|fabids			3	3	TRUE	FALSE	FALSE
OG0023630	1	0	0	0	1	0	0	0	0	1	0	CaupuriG00000056541	MemarginataG00000056597	TucunacaG00000054586			0	FALSE	HPC2 and ubinuclein domain		GO:0000228; GO:0000785; GO:0000790; GO:0005575; GO:0005622; GO:0005623; GO:0005634; GO:0005694; GO:0005730; GO:0006325; GO:0006950; GO:0006970; GO:0006996; GO:0008150; GO:0009628; GO:0009651; GO:0009987; GO:0010468; GO:0016043; GO:0019222; GO:0030874; GO:0030875; GO:0031974; GO:0031981; GO:0034728; GO:0043226; GO:0043227; GO:0043228; GO:0043229; GO:0043231; GO:0043232; GO:0043233; GO:0043933; GO:0044422; GO:0044424; GO:0044427; GO:0044428; GO:0044446; GO:0044452; GO:0044454; GO:0044464; GO:0050789; GO:0050794; GO:0050896; GO:0051276; GO:0060255; GO:0060968; GO:0065007; GO:0070013; GO:0071824; GO:0071840		ko:K17492	HUN	S	28JA3@1|root; 2QRNW@2759|Eukaryota; 37NZJ@33090|Viridiplantae; 3GCIV@35493|Streptophyta; 4JMX5@91835|fabids			3	3	TRUE	FALSE	FALSE
OG0023631	1	0	0	0	0	0	0	0	0	2	0	CaupuriG00000057055		TucunacaG00000055199, TucunacaG00000055545	signaling_receptors; secondary_metabolism_or_defense	lrr; resistance protein	2	FALSE	RESISTANCE protein					LRR_3; NB-ARC; TIR	S	COG4886@1|root; 2SI7S@2759|Eukaryota; 37QD6@33090|Viridiplantae; 3GCW1@35493|Streptophyta			3	2	TRUE	FALSE	FALSE
OG0023632	1	0	0	0	0	0	0	0	0	2	0	CaupuriG00000053971		TucunacaG00000025609, TucunacaG00000052280			0	FALSE	Encoded by; Polynucleotide 5'-hydroxyl-kinase NOL9-like		GO:0000166; GO:0000448; GO:0000460; GO:0000463; GO:0000466; GO:0000469; GO:0000470; GO:0000478; GO:0000479; GO:0003674; GO:0003824; GO:0005488; GO:0005524; GO:0005575; GO:0005622; GO:0005623; GO:0005634; GO:0005730; GO:0006139; GO:0006364; GO:0006396; GO:0006725; GO:0006793; GO:0006796; GO:0006807; GO:0008144; GO:0008150; GO:0008152; GO:0009987; GO:0010467; GO:0016070; GO:0016072; GO:0016301; GO:0016310; GO:0016740; GO:0016772; GO:0016773; GO:0017076; GO:0019205; GO:0022613; GO:0030554; GO:0031974; GO:0031981; GO:0032553; GO:0032555; GO:0032559; GO:0034470; GO:0034641; GO:0034660; GO:0035639; GO:0036094; GO:0042254; GO:0042273; GO:0043167; GO:0043168; GO:0043170; GO:0043226; GO:0043227; GO:0043228; GO:0043229; GO:0043231; GO:0043232; GO:0043233; GO:0044085; GO:0044237; GO:0044238; GO:0044422; GO:0044424; GO:0044428; GO:0044446; GO:0044464; GO:0046483; GO:0051731; GO:0070013; GO:0071704; GO:0071840; GO:0090304; GO:0090305; GO:0090501; GO:0090502; ... (85 total)		ko:K06947	DUF4283; zf-CCHC_4; CLP1_P	S; U	KOG1075@1|root; KOG1075@2759|Eukaryota; 37W4F@33090|Viridiplantae; 3GJIM@35493|Streptophyta; COG1341@1|root; KOG2750@2759|Eukaryota; 37IFG@33090|Viridiplantae; 3GE9S@35493|Streptophyta; 4JD1D@91835|fabids	lignan-saccharide	Cluster:052	3	2	TRUE	FALSE	FALSE
OG0023633	1	0	0	0	1	0	0	0	0	1	0	CaupuriG00000055685	MemarginataG00000055903	TucunacaG00000053807			0	FALSE								2E0IQ@1|root; 2S1M9@2759|Eukaryota; 37VGT@33090|Viridiplantae; 3GJP5@35493|Streptophyta; 4JQRN@91835|fabids			3	3	TRUE	FALSE	FALSE
OG0023634	1	0	0	0	0	0	0	0	0	2	0	CaupuriG00000052475		TucunacaG00000003158, TucunacaG00000006439			0	FALSE	DNA repair protein XRCC3 homolog		GO:0000003; GO:0000150; GO:0000166; GO:0000217; GO:0000280; GO:0000400; GO:0000707; GO:0000724; GO:0000725; GO:0000730; GO:0003674; GO:0003676; GO:0003677; GO:0003690; GO:0003697; GO:0003824; GO:0005488; GO:0005524; GO:0005575; GO:0005622; GO:0005623; GO:0005634; GO:0005657; GO:0005694; GO:0006139; GO:0006259; GO:0006281; GO:0006302; GO:0006310; GO:0006312; GO:0006725; GO:0006807; GO:0006950; GO:0006974; GO:0006996; GO:0007049; GO:0007127; GO:0007131; GO:0008094; GO:0008144; GO:0008150; GO:0008152; GO:0009314; GO:0009628; GO:0009987; GO:0010212; GO:0016043; GO:0016462; GO:0016787; GO:0016817; GO:0016818; GO:0016887; GO:0017076; GO:0017111; GO:0022402; GO:0022414; GO:0022607; GO:0030554; GO:0032553; GO:0032555; GO:0032559; GO:0032991; GO:0033061; GO:0033063; GO:0033554; GO:0034622; GO:0034641; GO:0035639; GO:0035825; GO:0036094; GO:0042148; GO:0042623; GO:0043167; GO:0043168; GO:0043170; GO:0043226; GO:0043227; GO:0043228; GO:0043229; GO:0043231; ... (114 total)		ko:K10880	Rad51	L	COG0468@1|root; KOG1564@2759|Eukaryota; 37IXV@33090|Viridiplantae; 3GG6S@35493|Streptophyta; 4JD40@91835|fabids			3	2	TRUE	FALSE	FALSE
OG0023635	1	0	0	0	1	0	0	0	0	1	0	CaupuriG00000052745	MemarginataG00000053362	TucunacaG00000051096			0	FALSE	phosphatase 2c		GO:0003674; GO:0003824; GO:0004721; GO:0004722; GO:0005488; GO:0006464; GO:0006470; GO:0006793; GO:0006796; GO:0006807; GO:0008150; GO:0008152; GO:0009987; GO:0016311; GO:0016787; GO:0016788; GO:0016791; GO:0019538; GO:0036211; GO:0042578; GO:0043167; GO:0043169; GO:0043170; GO:0043412; GO:0044237; GO:0044238; GO:0044260; GO:0044267; GO:0046872; GO:0071704; GO:0140096; GO:1901564	3.1.3.43	ko:K01102	PP2C	T	COG0631@1|root; KOG0700@2759|Eukaryota; 37J9M@33090|Viridiplantae; 3G83F@35493|Streptophyta; 4JEXC@91835|fabids	lignan-saccharide	Cluster:052	3	3	TRUE	FALSE	FALSE
OG0023636	1	0	0	0	1	0	0	0	0	1	0	CaupuriG00000052609	MemarginataG00000053223	TucunacaG00000050962			0	FALSE	Belongs to the peptidase A1 family		GO:0003674; GO:0003824; GO:0004175; GO:0004190; GO:0005575; GO:0005623; GO:0005886; GO:0006508; GO:0006807; GO:0008150; GO:0008152; GO:0008233; GO:0009056; GO:0009057; GO:0016020; GO:0016787; GO:0019538; GO:0030163; GO:0031224; GO:0031225; GO:0031226; GO:0043170; GO:0044238; GO:0044425; GO:0044459; GO:0044464; GO:0046658; GO:0070001; GO:0070011; GO:0071704; GO:0071944; GO:0140096; GO:1901564; GO:1901565; GO:1901575		ko:K00924	TAXi_C; TAXi_N	O	KOG1339@1|root; KOG1339@2759|Eukaryota; 37NAX@33090|Viridiplantae; 3GB83@35493|Streptophyta; 4JJHE@91835|fabids	lignan-saccharide; putative	Cluster:052; Cluster:055	3	3	TRUE	FALSE	FALSE
OG0023637	1	0	0	0	1	0	0	0	0	1	0	CaupuriG00000055509	MemarginataG00000055746	TucunacaG00000053638			0	FALSE	BRI1 kinase inhibitor 1-like		GO:0006629; GO:0007154; GO:0007165; GO:0008150; GO:0008152; GO:0009719; GO:0009725; GO:0009741; GO:0009742; GO:0009755; GO:0009987; GO:0010033; GO:0014070; GO:0023052; GO:0032870; GO:0033993; GO:0042221; GO:0043401; GO:0044238; GO:0048545; GO:0050789; GO:0050794; GO:0050896; GO:0051716; GO:0065007; GO:0070887; GO:0071310; GO:0071367; GO:0071383; GO:0071396; GO:0071407; GO:0071495; GO:0071704; GO:1901700; GO:1901701		ko:K14499		S	28KJ5@1|root; 2QT0J@2759|Eukaryota; 37SGM@33090|Viridiplantae; 3GCZ5@35493|Streptophyta; 4JKYP@91835|fabids			3	3	TRUE	FALSE	FALSE
OG0023638	0	0	0	0	1	0	0	0	0	1	0		MemarginataG00000031664	TucunacaG00000049814	transcriptional_regulation	zinc finger	1	FALSE	Zinc finger BED domain-containing protein					DUF4413; Dimer_Tnp_hAT; zf-BED	L	KOG1121@1|root; KOG1121@2759|Eukaryota; 37TDH@33090|Viridiplantae; 3GHSH@35493|Streptophyta; 3HY9E@3699|Brassicales			2	2	FALSE	FALSE	FALSE
OG0023639	1	0	0	0	1	0	0	0	0	1	0	CaupuriG00000053418	MemarginataG00000053858	TucunacaG00000051771			0	FALSE	carotenoid cleavage dioxygenase 4	CCD4a	GO:0003674; GO:0003824; GO:0005488; GO:0005575; GO:0005622; GO:0005623; GO:0005737; GO:0006066; GO:0006082; GO:0006629; GO:0006714; GO:0006720; GO:0006721; GO:0008150; GO:0008152; GO:0008299; GO:0008610; GO:0009058; GO:0009507; GO:0009536; GO:0009687; GO:0009688; GO:0009987; GO:0010436; GO:0016053; GO:0016106; GO:0016114; GO:0016491; GO:0016701; GO:0016702; GO:0019752; GO:0032787; GO:0043167; GO:0043169; GO:0043226; GO:0043227; GO:0043229; GO:0043231; GO:0043288; GO:0043289; GO:0043436; GO:0044237; GO:0044238; GO:0044249; GO:0044255; GO:0044281; GO:0044283; GO:0044424; GO:0044444; GO:0044464; GO:0045549; GO:0046165; GO:0046394; GO:0046872; GO:0051213; GO:0055114; GO:0071704; GO:0072330; GO:1901576; GO:1901615; GO:1901617; GO:1902644; GO:1902645	1.13.11.51	ko:K09840	RPE65	Q	COG3670@1|root; KOG1285@2759|Eukaryota; 37IYB@33090|Viridiplantae; 3GF6E@35493|Streptophyta; 4JKPH@91835|fabids	lignan-saccharide	Cluster:052	3	3	TRUE	FALSE	FALSE
OG0023640	1	0	0	0	1	0	0	0	0	1	0	CaupuriG00000053849	MemarginataG00000054339	TucunacaG00000052164			0	FALSE	LOB domain-containing protein					LOB	S	28NHN@1|root; 2QV36@2759|Eukaryota; 37K79@33090|Viridiplantae; 3G7JZ@35493|Streptophyta; 4JH11@91835|fabids	lignan-saccharide	Cluster:052	3	3	TRUE	FALSE	FALSE
OG0023641	1	1	0	0	0	0	0	0	0	0	1	CaupuriG00000055856					0	FALSE	Belongs to the multicopper oxidase family		GO:0003674; GO:0003824; GO:0005488; GO:0005507; GO:0005575; GO:0005576; GO:0006725; GO:0008150; GO:0008152; GO:0009056; GO:0009058; GO:0009698; GO:0009699; GO:0009808; GO:0009809; GO:0009987; GO:0010023; GO:0010035; GO:0010038; GO:0016491; GO:0016679; GO:0016682; GO:0016722; GO:0017144; GO:0018130; GO:0018958; GO:0019438; GO:0019439; GO:0019748; GO:0042221; GO:0043167; GO:0043169; GO:0044237; GO:0044248; GO:0044249; GO:0044550; GO:0046189; GO:0046271; GO:0046274; GO:0046483; GO:0046688; GO:0046872; GO:0046914; GO:0048046; GO:0050896; GO:0052716; GO:0055114; GO:0071704; GO:1901360; GO:1901361; GO:1901362; GO:1901575; GO:1901576; GO:1901615; GO:1901617	1.10.3.2; 1.10.3.3	ko:K00423; ko:K05909; ko:K19791	Cu-oxidase; Cu-oxidase_2; Cu-oxidase_3	Q	COG2132@1|root; KOG1263@2759|Eukaryota; 37HHC@33090|Viridiplantae; 3G91M@35493|Streptophyta			3	3	FALSE	FALSE	FALSE
OG0023642	1	0	0	0	1	0	0	0	0	1	0	CaupuriG00000053422	MemarginataG00000053861	TucunacaG00000051773			0	FALSE	carotenoid cleavage dioxygenase 4	CCD4a	GO:0003674; GO:0003824; GO:0005488; GO:0005575; GO:0005622; GO:0005623; GO:0005737; GO:0006066; GO:0006082; GO:0006629; GO:0006714; GO:0006720; GO:0006721; GO:0008150; GO:0008152; GO:0008299; GO:0008610; GO:0009058; GO:0009507; GO:0009536; GO:0009687; GO:0009688; GO:0009987; GO:0010436; GO:0016053; GO:0016106; GO:0016114; GO:0016491; GO:0016701; GO:0016702; GO:0019752; GO:0032787; GO:0043167; GO:0043169; GO:0043226; GO:0043227; GO:0043229; GO:0043231; GO:0043288; GO:0043289; GO:0043436; GO:0044237; GO:0044238; GO:0044249; GO:0044255; GO:0044281; GO:0044283; GO:0044424; GO:0044444; GO:0044464; GO:0045549; GO:0046165; GO:0046394; GO:0046872; GO:0051213; GO:0055114; GO:0071704; GO:0072330; GO:1901576; GO:1901615; GO:1901617; GO:1902644; GO:1902645	1.13.11.51	ko:K09840	RPE65	Q	COG3670@1|root; KOG1285@2759|Eukaryota; 37IYB@33090|Viridiplantae; 3GF6E@35493|Streptophyta; 4JKPH@91835|fabids	lignan-saccharide	Cluster:052	3	3	TRUE	FALSE	FALSE
OG0023643	1	0	0	0	1	0	0	0	0	1	0	CaupuriG00000055799	MemarginataG00000021425	TucunacaG00000053926	signaling_receptors	lrr; protein kinase	1	FALSE	Belongs to the protein kinase superfamily. Ser Thr protein kinase family; LRR receptor-like serine threonine-protein kinase			2.7.11.1	ko:K04733; ko:K13420	LRRNT_2; LRR_1; LRR_8; Pkinase; Pkinase_Tyr	T	COG4886@1|root; 2QPYS@2759|Eukaryota; 37Q18@33090|Viridiplantae; 3GA2W@35493|Streptophyta; 4JG5I@91835|fabids			3	3	TRUE	FALSE	FALSE
OG0023644	1	0	0	0	1	0	0	0	0	1	0	CaupuriG00000056187	MemarginataG00000056353	TucunacaG00000054278	signaling_receptors; secondary_metabolism_or_defense	lrr; resistance protein	2	FALSE	RESISTANCE protein					LRR_3; NB-ARC; TIR	S	COG4886@1|root; 2SI7S@2759|Eukaryota; 37QD6@33090|Viridiplantae; 3GCW1@35493|Streptophyta			3	3	TRUE	FALSE	FALSE
OG0023645	1	0	0	0	1	0	0	0	0	1	0	CaupuriG00000053850	MemarginataG00000054340	TucunacaG00000052165			0	FALSE	IQ-domain; IQ-DOMAIN 1-like		GO:0003674; GO:0005488; GO:0005515; GO:0005516; GO:0005575; GO:0005622; GO:0005623; GO:0005634; GO:0005737; GO:0005856; GO:0005874; GO:0008017; GO:0008092; GO:0015630; GO:0015631; GO:0043226; GO:0043227; GO:0043228; GO:0043229; GO:0043231; GO:0043232; GO:0044422; GO:0044424; GO:0044430; GO:0044446; GO:0044464; GO:0099080; GO:0099081; GO:0099512; GO:0099513			DUF4005; IQ	S	2CN72@1|root; 2QUAG@2759|Eukaryota; 37RSR@33090|Viridiplantae; 3G90X@35493|Streptophyta; 4JHMF@91835|fabids	lignan-saccharide	Cluster:052	3	3	TRUE	FALSE	FALSE
OG0023646	1	0	0	0	1	0	0	0	0	1	0	CaupuriG00000051430	MemarginataG00000052319	TucunacaG00000049736	hormone_response; meristem_organ_development; transcriptional_regulation	GO:0006351; GO:0009733; GO:0048856	3	FALSE	Protein SHI RELATED SEQUENCE		GO:0000003; GO:0001101; GO:0003006; GO:0003674; GO:0003676; GO:0003677; GO:0003700; GO:0005488; GO:0005515; GO:0005575; GO:0005622; GO:0005623; GO:0005634; GO:0006139; GO:0006351; GO:0006355; GO:0006725; GO:0006807; GO:0007154; GO:0007165; GO:0007275; GO:0008150; GO:0008152; GO:0009058; GO:0009059; GO:0009555; GO:0009719; GO:0009725; GO:0009733; GO:0009734; GO:0009739; GO:0009740; GO:0009755; GO:0009791; GO:0009850; GO:0009851; GO:0009889; GO:0009891; GO:0009893; GO:0009908; GO:0009937; GO:0009938; GO:0009966; GO:0009968; GO:0009987; GO:0010033; GO:0010467; GO:0010468; GO:0010476; GO:0010556; GO:0010557; GO:0010604; GO:0010628; GO:0010646; GO:0010648; GO:0010817; GO:0016070; GO:0018130; GO:0019219; GO:0019222; GO:0019438; GO:0022414; GO:0023051; GO:0023052; GO:0023057; GO:0031323; GO:0031325; GO:0031326; GO:0031328; GO:0032501; GO:0032502; GO:0032774; GO:0032870; GO:0033993; GO:0034641; GO:0034645; GO:0034654; GO:0042221; GO:0042445; GO:0042446; ... (155 total)			DUF702	S	28HPQ@1|root; 2QQ15@2759|Eukaryota; 37N22@33090|Viridiplantae; 3GAZQ@35493|Streptophyta; 4JIE7@91835|fabids			3	3	TRUE	FALSE	FALSE
OG0023647	1	0	0	0	1	0	0	0	0	1	0	CaupuriG00000055764	MemarginataG00000056004	TucunacaG00000053892	transcriptional_regulation	transcription factor	1	FALSE	transcription factor					HLH	K	28I79@1|root; 2QQHH@2759|Eukaryota; 37KFD@33090|Viridiplantae; 3G8VT@35493|Streptophyta; 4JG52@91835|fabids			3	3	TRUE	FALSE	FALSE
OG0023648	1	0	0	0	1	0	0	0	0	1	0	CaupuriG00000052420	MemarginataG00000053076	TucunacaG00000050766			0	FALSE	Synaptotagmin-3-like					C2; SMP_LBD	S	COG5038@1|root; KOG1012@2759|Eukaryota; 37PMY@33090|Viridiplantae; 3G7SG@35493|Streptophyta; 4JK3S@91835|fabids			3	3	TRUE	FALSE	FALSE
OG0023649	1	0	0	0	1	0	0	0	0	1	0	CaupuriG00000063144	MemarginataG00000043687	TucunacaG00000061046			0	FALSE	Arabidopsis protein of unknown function					DUF241	S	2CY8B@1|root; 2S2Q3@2759|Eukaryota; 37VPZ@33090|Viridiplantae; 3GJKD@35493|Streptophyta			3	3	TRUE	FALSE	FALSE
OG0023650	1	0	0	0	0	0	0	0	0	2	0	CaupuriG00000058359		TucunacaG00000056389, TucunacaG00000056402	cell_wall_related; secondary_metabolism_or_defense; beta_carboline_or_specialized_metabolism	glycosyltransferase; udp-glycosyltransferase	3	FALSE	Belongs to the UDP-glycosyltransferase family		GO:0003674; GO:0003824; GO:0008150; GO:0008152; GO:0016740; GO:0016757; GO:0016758	2.4.1.218	ko:K08237	UDPGT	CG	KOG1192@1|root; KOG1192@2759|Eukaryota; 37MYI@33090|Viridiplantae; 3G8WS@35493|Streptophyta; 4JEEF@91835|fabids			3	2	TRUE	FALSE	FALSE
OG0023651	1	0	0	0	1	0	0	0	0	1	0	CaupuriG00000063270	MemarginataG00000043565	TucunacaG00000061163	transcriptional_regulation	transcriptional regulator	1	FALSE	Transcriptional regulator of RNA polII; SAGA; subunit					SAGA-Tad1	S	28MBI@1|root; 2QRE7@2759|Eukaryota; 37NWV@33090|Viridiplantae; 3GDA9@35493|Streptophyta; 4JTG5@91835|fabids			3	3	TRUE	FALSE	FALSE
OG0023652	1	0	0	0	1	0	0	0	0	1	0	CaupuriG00000063920	MemarginataG00000043164	TucunacaG00000061766			0	FALSE	Cold-regulated 413 plasma membrane protein		GO:0005575; GO:0005622; GO:0005623; GO:0005737; GO:0005773; GO:0005774; GO:0005886; GO:0008150; GO:0009743; GO:0009744; GO:0009746; GO:0009749; GO:0009750; GO:0010033; GO:0016020; GO:0016021; GO:0031090; GO:0031224; GO:0034284; GO:0034285; GO:0042221; GO:0043226; GO:0043227; GO:0043229; GO:0043231; GO:0044422; GO:0044424; GO:0044425; GO:0044437; GO:0044444; GO:0044446; GO:0044464; GO:0050896; GO:0071944; GO:0098588; GO:0098805; GO:1901700			WCOR413	S	28IM8@1|root; 2QQY4@2759|Eukaryota; 37KFK@33090|Viridiplantae; 3GD5C@35493|Streptophyta; 3HP86@3699|Brassicales			3	3	TRUE	FALSE	FALSE
OG0023653	1	0	0	0	1	0	0	0	0	1	0	CaupuriG00000059695	MemarginataG00000046478	TucunacaG00000057685			0	FALSE	IAA-amino acid hydrolase ILR1-like	IAR3	GO:0002682; GO:0002831; GO:0003674; GO:0003824; GO:0005488; GO:0005575; GO:0005622; GO:0005623; GO:0005737; GO:0005783; GO:0005788; GO:0005886; GO:0006950; GO:0008150; GO:0008152; GO:0009611; GO:0010112; GO:0010178; GO:0010179; GO:0012505; GO:0016020; GO:0016787; GO:0016810; GO:0031347; GO:0031974; GO:0032101; GO:0043167; GO:0043169; GO:0043226; GO:0043227; GO:0043229; GO:0043231; GO:0043233; GO:0043900; GO:0044422; GO:0044424; GO:0044432; GO:0044444; GO:0044446; GO:0044464; GO:0045088; GO:0046872; GO:0048583; GO:0050776; GO:0050789; GO:0050896; GO:0065007; GO:0070013; GO:0071944; GO:0080134	3.5.1.127	ko:K14664; ko:K21604	M20_dimer; Peptidase_M20	S	COG1473@1|root; 2QQEM@2759|Eukaryota; 37Q5M@33090|Viridiplantae; 3G7T8@35493|Streptophyta			3	3	TRUE	FALSE	FALSE
OG0023654	1	0	0	0	1	0	0	0	0	1	0	CaupuriG00000059728	MemarginataG00000046460	TucunacaG00000057714	hormone_response; meristem_organ_development	GO:0048856; abscisic acid	2	FALSE	Abscisic acid receptor; Polyketide cyclase / dehydrase and lipid transport	PYL3	GO:0001101; GO:0003674; GO:0004857; GO:0004864; GO:0005488; GO:0005515; GO:0005575; GO:0005622; GO:0005623; GO:0005634; GO:0005737; GO:0005829; GO:0005886; GO:0006950; GO:0007154; GO:0007165; GO:0007275; GO:0008150; GO:0008289; GO:0009266; GO:0009409; GO:0009414; GO:0009415; GO:0009628; GO:0009719; GO:0009725; GO:0009737; GO:0009738; GO:0009755; GO:0009791; GO:0009845; GO:0009892; GO:0009987; GO:0010033; GO:0010035; GO:0010427; GO:0010563; GO:0010605; GO:0010921; GO:0010923; GO:0016020; GO:0019208; GO:0019212; GO:0019220; GO:0019222; GO:0019840; GO:0019888; GO:0023052; GO:0030234; GO:0031323; GO:0031324; GO:0031399; GO:0031400; GO:0031406; GO:0032268; GO:0032269; GO:0032501; GO:0032502; GO:0032515; GO:0032870; GO:0033293; GO:0033993; GO:0035303; GO:0035304; GO:0035305; GO:0035308; GO:0036094; GO:0038023; GO:0042221; GO:0042562; GO:0042802; GO:0042803; GO:0043086; GO:0043167; GO:0043168; GO:0043177; GO:0043178; GO:0043226; GO:0043227; GO:0043229; ... (122 total)		ko:K14496	Polyketide_cyc2	S	2BZYY@1|root; 2QU62@2759|Eukaryota; 37NDA@33090|Viridiplantae; 3G9WS@35493|Streptophyta; 4JHI5@91835|fabids			3	3	TRUE	FALSE	FALSE
OG0023655	1	0	0	0	0	0	0	0	0	2	0	CaupuriG00000057875		TucunacaG00000055934, TucunacaG00000055958	signaling_receptors; secondary_metabolism_or_defense	lrr; resistance protein	2	FALSE	resistance protein					LRR_3; NB-ARC; TIR	S	COG4886@1|root; 2R41B@2759|Eukaryota; 37TDP@33090|Viridiplantae; 3GCY2@35493|Streptophyta; 4JFD5@91835|fabids			3	2	TRUE	FALSE	FALSE
OG0023656	1	0	0	0	1	0	0	0	0	1	0	CaupuriG00000059378	MemarginataG00000046670	TucunacaG00000057352			0	FALSE	f-box protein					F-box	S	2CMHD@1|root; 2QQCP@2759|Eukaryota; 37NB5@33090|Viridiplantae; 3GFIT@35493|Streptophyta; 4JJD2@91835|fabids			3	3	TRUE	FALSE	FALSE
OG0023657	1	0	0	0	0	0	0	0	0	2	0	CaupuriG00000058165		TucunacaG00000056163, TucunacaG00000056167	meristem_organ_development; transcriptional_regulation	GO:0006351; GO:0048856; dna-binding; myb; transcription factor	2	FALSE	Myb family transcription factor; myb family transcription factor		GO:0000003; GO:0003006; GO:0003674; GO:0003676; GO:0003677; GO:0003700; GO:0005488; GO:0005575; GO:0005622; GO:0005623; GO:0005634; GO:0006139; GO:0006351; GO:0006355; GO:0006725; GO:0006807; GO:0007275; GO:0008150; GO:0008152; GO:0009058; GO:0009059; GO:0009791; GO:0009888; GO:0009889; GO:0009891; GO:0009893; GO:0009908; GO:0009987; GO:0010087; GO:0010088; GO:0010089; GO:0010467; GO:0010468; GO:0010556; GO:0010557; GO:0010604; GO:0010628; GO:0016070; GO:0018130; GO:0019219; GO:0019222; GO:0019438; GO:0022414; GO:0031323; GO:0031325; GO:0031326; GO:0031328; GO:0032501; GO:0032502; GO:0032774; GO:0034641; GO:0034645; GO:0034654; GO:0043170; GO:0043226; GO:0043227; GO:0043229; GO:0043231; GO:0044237; GO:0044238; GO:0044249; GO:0044260; GO:0044271; GO:0044424; GO:0044464; GO:0045893; GO:0045935; GO:0046483; GO:0048367; GO:0048518; GO:0048522; GO:0048608; GO:0048731; GO:0048856; GO:0050789; GO:0050794; GO:0051171; GO:0051173; GO:0051252; GO:0051254; ... (99 total)			Myb_CC_LHEQLE; Myb_DNA-binding	K	28KG7@1|root; 2QS3N@2759|Eukaryota; 37TAT@33090|Viridiplantae; 3GG4K@35493|Streptophyta; 4JSQI@91835|fabids			3	2	TRUE	FALSE	FALSE
OG0023658	1	0	0	0	0	0	0	0	0	1	1	CaupuriG00000062185		TucunacaG00000060040			0	FALSE	Citrate-binding protein-like					Alginate_lyase2	S	2CN1Q@1|root; 2QTBJ@2759|Eukaryota; 37UBQ@33090|Viridiplantae; 3GHXQ@35493|Streptophyta			3	3	TRUE	FALSE	FALSE
OG0023659	1	0	0	0	1	0	0	0	0	1	0	CaupuriG00000062459	MemarginataG00000044193	TucunacaG00000060317	transcriptional_regulation	GO:0006351; transcription factor	1	FALSE	B3 DNA binding domain; B3 domain-containing transcription factor		GO:0003674; GO:0003676; GO:0003677; GO:0005488; GO:0005575; GO:0005622; GO:0005623; GO:0005634; GO:0005654; GO:0006139; GO:0006351; GO:0006355; GO:0006725; GO:0006807; GO:0006950; GO:0008150; GO:0008152; GO:0009058; GO:0009059; GO:0009266; GO:0009409; GO:0009628; GO:0009889; GO:0009909; GO:0009987; GO:0010048; GO:0010467; GO:0010468; GO:0010556; GO:0016070; GO:0018130; GO:0019219; GO:0019222; GO:0019438; GO:0031323; GO:0031326; GO:0031974; GO:0031981; GO:0032774; GO:0034641; GO:0034645; GO:0034654; GO:0043170; GO:0043226; GO:0043227; GO:0043229; GO:0043231; GO:0043233; GO:0043565; GO:0044237; GO:0044238; GO:0044249; GO:0044260; GO:0044271; GO:0044422; GO:0044424; GO:0044428; GO:0044446; GO:0044464; GO:0046483; GO:0048580; GO:0048831; GO:0050789; GO:0050793; GO:0050794; GO:0050896; GO:0051171; GO:0051239; GO:0051252; GO:0060255; GO:0065007; GO:0070013; GO:0071704; GO:0080090; GO:0090304; GO:0097159; GO:0097659; GO:1901360; GO:1901362; GO:1901363; ... (86 total)			B3	K	2BVFP@1|root; 2S27N@2759|Eukaryota; 37V3V@33090|Viridiplantae; 3GI7K@35493|Streptophyta; 4JUC6@91835|fabids; 4JUMA@91835|fabids			3	3	TRUE	FALSE	FALSE
OG0023660	1	0	0	0	0	0	0	0	0	2	0	CaupuriG00000061314		TucunacaG00000059245, TucunacaG00000059249	meristem_organ_development	GO:0048856	1	FALSE	RING-H2 finger protein		GO:0000003; GO:0003006; GO:0003674; GO:0003824; GO:0004842; GO:0005488; GO:0005575; GO:0006464; GO:0006508; GO:0006511; GO:0006807; GO:0007275; GO:0008150; GO:0008152; GO:0009056; GO:0009057; GO:0009555; GO:0009791; GO:0009889; GO:0009900; GO:0009901; GO:0009908; GO:0009987; GO:0010498; GO:0010565; GO:0010817; GO:0016020; GO:0016021; GO:0016567; GO:0016740; GO:0019216; GO:0019217; GO:0019222; GO:0019538; GO:0019787; GO:0019941; GO:0022414; GO:0030163; GO:0031224; GO:0031323; GO:0031326; GO:0032350; GO:0032446; GO:0032501; GO:0032502; GO:0032504; GO:0036211; GO:0042304; GO:0043161; GO:0043167; GO:0043169; GO:0043170; GO:0043412; GO:0043632; GO:0044237; GO:0044238; GO:0044248; GO:0044257; GO:0044260; GO:0044265; GO:0044267; GO:0044425; GO:0046872; GO:0046885; GO:0046890; GO:0048229; GO:0048367; GO:0048437; GO:0048438; GO:0048443; GO:0048466; GO:0048608; GO:0048609; GO:0048653; GO:0048731; GO:0048827; GO:0048856; GO:0050789; GO:0050794; GO:0051603; ... (97 total)	2.3.2.27	ko:K19040	zf-RING_2	O	KOG0800@1|root; KOG0800@2759|Eukaryota; 37Q47@33090|Viridiplantae; 3GCXD@35493|Streptophyta; 4JNY5@91835|fabids; 3I0IX@3699|Brassicales			3	2	TRUE	FALSE	FALSE
OG0023661	1	0	0	0	1	0	0	0	0	1	0	CaupuriG00000063294	MemarginataG00000043588	TucunacaG00000061191	transcriptional_regulation	mads	1	FALSE	MADS				ko:K04454	SRF-TF	K	COG5068@1|root; KOG0014@2759|Eukaryota; 37SUY@33090|Viridiplantae; 3GQ8P@35493|Streptophyta			3	3	TRUE	FALSE	FALSE
OG0023662	1	0	0	0	0	0	0	1	0	1	0	CaupuriG00000060942		TucunacaG00000058916	signaling_receptors	GO:0006468; GO:0007166; lrr; protein kinase	1	FALSE	Belongs to the protein kinase superfamily. Ser Thr protein kinase family		GO:0000166; GO:0003674; GO:0003824; GO:0004672; GO:0004674; GO:0004675; GO:0004888; GO:0005488; GO:0005524; GO:0005575; GO:0005576; GO:0005622; GO:0005623; GO:0005737; GO:0005794; GO:0005886; GO:0005911; GO:0006464; GO:0006468; GO:0006793; GO:0006796; GO:0006807; GO:0007154; GO:0007165; GO:0007166; GO:0007167; GO:0007178; GO:0008144; GO:0008150; GO:0008152; GO:0009506; GO:0009987; GO:0012505; GO:0016020; GO:0016021; GO:0016301; GO:0016310; GO:0016740; GO:0016772; GO:0016773; GO:0017076; GO:0019199; GO:0019538; GO:0023052; GO:0030054; GO:0030554; GO:0031224; GO:0032553; GO:0032555; GO:0032559; GO:0035639; GO:0036094; GO:0036211; GO:0038023; GO:0043167; GO:0043168; GO:0043170; GO:0043226; GO:0043227; GO:0043229; GO:0043231; GO:0043412; GO:0044237; GO:0044238; GO:0044260; GO:0044267; GO:0044424; GO:0044425; GO:0044444; GO:0044464; GO:0050789; GO:0050794; GO:0050896; GO:0051716; GO:0055044; GO:0060089; GO:0065007; GO:0071704; GO:0071944; GO:0097159; ... (85 total)			LRRNT_2; LRR_1; LRR_4; LRR_8; Pkinase_Tyr	T	2CMCX@1|root; 2QPZR@2759|Eukaryota; 388JM@33090|Viridiplantae; 3GXDD@35493|Streptophyta; 4JHFJ@91835|fabids			3	3	TRUE	FALSE	FALSE
OG0023663	1	0	0	0	1	0	0	0	0	1	0	CaupuriG00000061075	MemarginataG00000045301	TucunacaG00000059009	transcriptional_regulation	transcriptional regulator	1	FALSE	transcriptional regulator; Transcriptional regulator	PALM1				zf-C2H2_6	S	28MY2@1|root; 2RY2R@2759|Eukaryota; 37TSC@33090|Viridiplantae; 3GI85@35493|Streptophyta; 4JPWH@91835|fabids			3	3	TRUE	FALSE	FALSE
OG0023664	3	0	0	0	0	0	0	0	0	0	0	CaupuriG00000057772, CaupuriG00000057796, CaupuriG00000057833			signaling_receptors; secondary_metabolism_or_defense	lrr; resistance protein	2	FALSE	resistance protein					LRR_3; NB-ARC; TIR	S	COG4886@1|root; 2R41B@2759|Eukaryota; 37TDP@33090|Viridiplantae; 3GCY2@35493|Streptophyta; 4JFD5@91835|fabids			3	1	FALSE	TRUE	FALSE
OG0023665	1	0	0	0	0	0	0	0	0	2	0	CaupuriG00000061337		TucunacaG00000018527, TucunacaG00000059267	transport_and_trafficking	transporter	1	FALSE	sulfate transporter; sulfate transporter 3.3		GO:0003674; GO:0005215; GO:0005575; GO:0005623; GO:0005886; GO:0005887; GO:0006810; GO:0006811; GO:0006820; GO:0008150; GO:0008271; GO:0008272; GO:0008509; GO:0015075; GO:0015103; GO:0015116; GO:0015291; GO:0015293; GO:0015318; GO:0015698; GO:0016020; GO:0016021; GO:0022804; GO:0022857; GO:0031224; GO:0031226; GO:0034220; GO:0044425; GO:0044459; GO:0044464; GO:0051179; GO:0051234; GO:0055085; GO:0071944; GO:0072348; GO:0098656; GO:0098660; GO:0098661; GO:1901682; GO:1902358		ko:K17471	STAS; Sulfate_transp	P	COG0659@1|root; KOG0236@2759|Eukaryota; 37SMN@33090|Viridiplantae; 3GAZR@35493|Streptophyta; 44EAN@71274|asterids			3	2	TRUE	FALSE	FALSE
OG0023666	1	0	0	0	1	0	0	0	0	1	0	CaupuriG00000059988	MemarginataG00000046263	TucunacaG00000058013	beta_carboline_or_specialized_metabolism	oxidoreductase	1	FALSE	Belongs to the iron ascorbate-dependent oxidoreductase family		GO:0001101; GO:0003674; GO:0003824; GO:0005488; GO:0005575; GO:0006082; GO:0006629; GO:0006720; GO:0006721; GO:0006790; GO:0006807; GO:0007154; GO:0007165; GO:0008150; GO:0008152; GO:0008299; GO:0008610; GO:0009058; GO:0009314; GO:0009416; GO:0009628; GO:0009685; GO:0009686; GO:0009719; GO:0009725; GO:0009739; GO:0009740; GO:0009755; GO:0009987; GO:0010033; GO:0010476; GO:0010817; GO:0016020; GO:0016053; GO:0016101; GO:0016102; GO:0016114; GO:0016143; GO:0016144; GO:0016491; GO:0016705; GO:0016706; GO:0016707; GO:0019748; GO:0019752; GO:0019757; GO:0019758; GO:0019760; GO:0019761; GO:0023052; GO:0032870; GO:0033993; GO:0042221; GO:0042445; GO:0042446; GO:0043167; GO:0043169; GO:0043436; GO:0044237; GO:0044238; GO:0044249; GO:0044255; GO:0044272; GO:0044281; GO:0044283; GO:0044550; GO:0046394; GO:0046872; GO:0050789; GO:0050794; GO:0050896; GO:0051213; GO:0051716; GO:0055114; GO:0065007; GO:0065008; GO:0070887; GO:0071229; GO:0071310; GO:0071370; ... (92 total)			2OG-FeII_Oxy; DIOX_N	Q	COG3491@1|root; KOG0143@2759|Eukaryota; 37IDH@33090|Viridiplantae; 3GBER@35493|Streptophyta; 4JEZG@91835|fabids			3	3	TRUE	FALSE	FALSE
OG0023667	1	0	0	0	1	0	0	0	0	1	0	CaupuriG00000063779	MemarginataG00000043348	TucunacaG00000061618			0	FALSE	PB1 domain		GO:0005575; GO:0016020; GO:0016021; GO:0031224; GO:0044425			CBS; PB1	S	COG0517@1|root; 2QVK2@2759|Eukaryota; 37N4N@33090|Viridiplantae; 3G8UD@35493|Streptophyta; 44F3T@71274|asterids			3	3	TRUE	FALSE	FALSE
OG0023668	1	0	0	0	0	0	0	0	0	2	0	CaupuriG00000060994		TucunacaG00000058873, TucunacaG00000059325			0	FALSE	SNF2 domain-containing protein CLASSY				ko:K10875	Helicase_C; SNF2_N	L	COG0553@1|root; KOG0390@2759|Eukaryota; 37J0V@33090|Viridiplantae; 3G8AY@35493|Streptophyta; 4JNT2@91835|fabids			3	2	TRUE	FALSE	FALSE
OG0023669	1	0	0	0	1	0	0	0	0	1	0	CaupuriG00000061385	MemarginataG00000044982	TucunacaG00000059317			0	FALSE	LOB domain-containing protein; lob domain-containing protein					LOB	S	28N5C@1|root; 2QUQH@2759|Eukaryota; 37J5W@33090|Viridiplantae; 3GF46@35493|Streptophyta; 44HR1@71274|asterids			3	3	TRUE	FALSE	FALSE
OG0023670	1	0	0	0	1	0	0	0	0	1	0	CaupuriG00000060296	MemarginataG00000045952	TucunacaG00000058280	transcriptional_regulation	GO:0006351; zinc finger	1	FALSE	Dof zinc finger protein		GO:0001067; GO:0003674; GO:0003676; GO:0003677; GO:0003700; GO:0005488; GO:0005575; GO:0005622; GO:0005623; GO:0005634; GO:0006139; GO:0006351; GO:0006355; GO:0006725; GO:0006807; GO:0008150; GO:0008152; GO:0009058; GO:0009059; GO:0009889; GO:0009987; GO:0010467; GO:0010468; GO:0010556; GO:0016070; GO:0018130; GO:0019219; GO:0019222; GO:0019438; GO:0031323; GO:0031326; GO:0032774; GO:0034641; GO:0034645; GO:0034654; GO:0043167; GO:0043169; GO:0043170; GO:0043226; GO:0043227; GO:0043229; GO:0043231; GO:0043565; GO:0044212; GO:0044237; GO:0044238; GO:0044249; GO:0044260; GO:0044271; GO:0044424; GO:0044464; GO:0046483; GO:0046872; GO:0050789; GO:0050794; GO:0051171; GO:0051252; GO:0060255; GO:0065007; GO:0071704; GO:0080090; GO:0090304; GO:0097159; GO:0097659; GO:0140110; GO:1901360; GO:1901362; GO:1901363; GO:1901576; GO:1903506; GO:2000112; GO:2001141			zf-Dof	K	28H9N@1|root; 2QPN9@2759|Eukaryota; 37J8N@33090|Viridiplantae; 3GA35@35493|Streptophyta; 4JIXG@91835|fabids			3	3	TRUE	FALSE	FALSE
OG0023671	1	0	0	0	1	0	0	0	0	1	0	CaupuriG00000062309	MemarginataG00000044368	TucunacaG00000060170	transcriptional_regulation	GO:0006351	1	FALSE	AT-rich interactive domain-containing protein		GO:0000976; GO:0000977; GO:0000981; GO:0001012; GO:0001067; GO:0001228; GO:0003674; GO:0003676; GO:0003677; GO:0003690; GO:0003700; GO:0005488; GO:0005575; GO:0005622; GO:0005623; GO:0005634; GO:0006139; GO:0006351; GO:0006355; GO:0006357; GO:0006366; GO:0006725; GO:0006807; GO:0008150; GO:0008152; GO:0009058; GO:0009059; GO:0009889; GO:0009891; GO:0009893; GO:0009987; GO:0010467; GO:0010468; GO:0010556; GO:0010557; GO:0010604; GO:0010628; GO:0016070; GO:0018130; GO:0019219; GO:0019222; GO:0019438; GO:0031323; GO:0031325; GO:0031326; GO:0031328; GO:0032774; GO:0034641; GO:0034645; GO:0034654; GO:0043170; GO:0043226; GO:0043227; GO:0043229; GO:0043231; GO:0043565; GO:0044212; GO:0044237; GO:0044238; GO:0044249; GO:0044260; GO:0044271; GO:0044424; GO:0044464; GO:0045893; GO:0045935; GO:0045944; GO:0046483; GO:0048518; GO:0048522; GO:0050789; GO:0050794; GO:0051171; GO:0051173; GO:0051252; GO:0051254; GO:0060255; GO:0065007; GO:0071704; GO:0080090; ... (94 total)			ARID; HSP20	K	KOG2744@1|root; KOG2744@2759|Eukaryota; 37J2N@33090|Viridiplantae; 3GBNI@35493|Streptophyta; 4JNM9@91835|fabids			3	3	TRUE	FALSE	FALSE
OG0023672	1	0	0	0	1	0	0	0	0	1	0	CaupuriG00000057756	MemarginataG00000047743	TucunacaG00000055868	signaling_receptors; secondary_metabolism_or_defense	lrr; resistance protein	2	FALSE	resistance protein					LRR_8; NB-ARC; TIR	S	COG4886@1|root; 2R41B@2759|Eukaryota; 37TDP@33090|Viridiplantae; 3GCY2@35493|Streptophyta; 4JFD5@91835|fabids			3	3	TRUE	FALSE	FALSE
OG0023673	1	0	0	0	1	0	0	0	0	1	0	CaupuriG00000059905	MemarginataG00000046343	TucunacaG00000057895			0	FALSE	Arabidopsis protein of unknown function					DUF241	S	28NCI@1|root; 2QUY1@2759|Eukaryota; 37QEN@33090|Viridiplantae; 3GFDN@35493|Streptophyta; 4JSHX@91835|fabids			3	3	TRUE	FALSE	FALSE
OG0023674	1	0	0	0	1	0	0	0	0	1	0	CaupuriG00000063820	MemarginataG00000043324	TucunacaG00000061664			0	FALSE	chromatin organization						S	28JA3@1|root; 2QRNW@2759|Eukaryota; 37NZJ@33090|Viridiplantae; 3GHCZ@35493|Streptophyta			3	3	TRUE	FALSE	FALSE
OG0023675	1	0	0	0	1	0	0	0	0	1	0	CaupuriG00000058178	MemarginataG00000047730	TucunacaG00000056236			0	FALSE	von Willebrand factor (vWF) type A domain					VWA_2; zf-C3HC4; zf-RING_2; zf-rbx1	O	COG2304@1|root; 2QPSB@2759|Eukaryota; 37J0A@33090|Viridiplantae; 3G9RQ@35493|Streptophyta; 4JEP3@91835|fabids			3	3	TRUE	FALSE	FALSE
OG0023676	1	0	0	0	1	0	0	0	0	1	0	CaupuriG00000058554	MemarginataG00000047346	TucunacaG00000056586	hormone_response; meristem_organ_development; transcriptional_regulation	GO:0006351; GO:0009735; GO:0010075; GO:0048509; GO:0048856; dna-binding; myb	3	FALSE	two-component response regulator		GO:0000156; GO:0000160; GO:0001101; GO:0003674; GO:0003676; GO:0003677; GO:0003700; GO:0005488; GO:0005575; GO:0005622; GO:0005623; GO:0005634; GO:0006139; GO:0006351; GO:0006355; GO:0006725; GO:0006807; GO:0006950; GO:0007154; GO:0007165; GO:0007275; GO:0008150; GO:0008152; GO:0009058; GO:0009059; GO:0009414; GO:0009415; GO:0009628; GO:0009653; GO:0009719; GO:0009725; GO:0009735; GO:0009736; GO:0009755; GO:0009888; GO:0009889; GO:0009966; GO:0009987; GO:0010015; GO:0010033; GO:0010035; GO:0010073; GO:0010074; GO:0010075; GO:0010082; GO:0010380; GO:0010467; GO:0010468; GO:0010492; GO:0010556; GO:0010646; GO:0016070; GO:0018130; GO:0019219; GO:0019222; GO:0019438; GO:0019827; GO:0022622; GO:0023051; GO:0023052; GO:0031323; GO:0031326; GO:0031537; GO:0032501; GO:0032502; GO:0032774; GO:0032870; GO:0034641; GO:0034645; GO:0034654; GO:0035556; GO:0040008; GO:0042221; GO:0043170; GO:0043226; GO:0043227; GO:0043229; GO:0043231; GO:0044237; GO:0044238; ... (138 total)		ko:K14491	Myb_DNA-binding; Response_reg	K	COG5641@1|root; KOG1601@2759|Eukaryota; 37J06@33090|Viridiplantae; 3G7F9@35493|Streptophyta; 4JGY8@91835|fabids			3	3	TRUE	FALSE	FALSE
OG0023677	1	0	0	0	1	0	0	0	0	1	0	CaupuriG00000060006	MemarginataG00000046249	TucunacaG00000057997			0	FALSE	Tesmin/TSO1-like CXC domain				ko:K21776	TCR	P	KOG1171@1|root; KOG1171@2759|Eukaryota; 37N1V@33090|Viridiplantae; 3GHPP@35493|Streptophyta; 4JT83@91835|fabids			3	3	TRUE	FALSE	FALSE
OG0023678	1	0	0	0	1	0	0	0	0	1	0	CaupuriG00000062324	MemarginataG00000044294	TucunacaG00000060182	transport_and_trafficking	GO:0034219; GO:1902600; sugar transporter; transporter	1	FALSE	Belongs to the major facilitator superfamily. Sugar transporter (TC 2.A.1.1) family	TMT3	GO:0003674; GO:0005215; GO:0005351; GO:0005355; GO:0005402; GO:0005575; GO:0006810; GO:0006811; GO:0006812; GO:0008150; GO:0008324; GO:0008643; GO:0008645; GO:0015075; GO:0015077; GO:0015078; GO:0015144; GO:0015145; GO:0015149; GO:0015291; GO:0015293; GO:0015294; GO:0015295; GO:0015318; GO:0015672; GO:0015749; GO:0016020; GO:0016021; GO:0022804; GO:0022857; GO:0022890; GO:0031224; GO:0034219; GO:0034220; GO:0044425; GO:0046323; GO:0051119; GO:0051179; GO:0051234; GO:0055085; GO:0071702; GO:0098655; GO:0098660; GO:0098662; GO:1902600; GO:1904659			Sugar_tr	U	KOG0254@1|root; KOG0254@2759|Eukaryota; 37MKQ@33090|Viridiplantae; 3GC2P@35493|Streptophyta; 4JGBY@91835|fabids			3	3	TRUE	FALSE	FALSE
OG0023679	3	0	0	0	0	0	0	0	0	0	0	CaupuriG00000058028, CaupuriG00000058035, CaupuriG00000058095			signaling_receptors; secondary_metabolism_or_defense	lrr; resistance protein	2	FALSE	resistance protein					LRR_3; NB-ARC; TIR	S	COG4886@1|root; 2R41B@2759|Eukaryota; 37TDP@33090|Viridiplantae; 3GCY2@35493|Streptophyta; 4JFD5@91835|fabids			3	1	FALSE	TRUE	FALSE
OG0023680	1	0	0	0	1	0	0	0	0	1	0	CaupuriG00000063915	MemarginataG00000043180	TucunacaG00000061761			0	TRUE	Mitochondrial calcium uniporter		GO:0003674; GO:0005215; GO:0005216; GO:0005261; GO:0005262; GO:0005575; GO:0005622; GO:0005623; GO:0005737; GO:0005739; GO:0005740; GO:0005743; GO:0006810; GO:0006811; GO:0006812; GO:0006816; GO:0008150; GO:0008324; GO:0015075; GO:0015085; GO:0015267; GO:0015291; GO:0015292; GO:0015318; GO:0016020; GO:0016021; GO:0019866; GO:0022803; GO:0022804; GO:0022838; GO:0022857; GO:0022890; GO:0030001; GO:0031090; GO:0031224; GO:0031966; GO:0031967; GO:0031975; GO:0034220; GO:0043226; GO:0043227; GO:0043229; GO:0043231; GO:0044422; GO:0044424; GO:0044425; GO:0044429; GO:0044444; GO:0044446; GO:0044464; GO:0046873; GO:0051179; GO:0051234; GO:0055085; GO:0070588; GO:0070838; GO:0072511; GO:0098655; GO:0098660; GO:0098662		ko:K20858	MCU	S	KOG2966@1|root; KOG2966@2759|Eukaryota; 37K5C@33090|Viridiplantae; 3G997@35493|Streptophyta; 4JIHR@91835|fabids			3	3	TRUE	FALSE	FALSE
OG0023681	1	0	1	0	0	0	0	0	0	1	0	CaupuriG00000059123		TucunacaG00000057102			0	FALSE	Belongs to the TPP enzyme family	PDC3	GO:0000287; GO:0001666; GO:0003674; GO:0003824; GO:0004737; GO:0005488; GO:0005575; GO:0005622; GO:0005623; GO:0005737; GO:0005829; GO:0006950; GO:0008150; GO:0009628; GO:0016020; GO:0016829; GO:0016830; GO:0016831; GO:0019842; GO:0030976; GO:0034059; GO:0036094; GO:0036293; GO:0043167; GO:0043168; GO:0043169; GO:0044424; GO:0044444; GO:0044464; GO:0046872; GO:0048037; GO:0050662; GO:0050896; GO:0070482; GO:0097159; GO:1901363; GO:1901681	4.1.1.1	ko:K01568	TPP_enzyme_C; TPP_enzyme_M; TPP_enzyme_N	EH	COG3961@1|root; KOG1184@2759|Eukaryota; 37IDM@33090|Viridiplantae; 3G7QC@35493|Streptophyta			3	3	TRUE	FALSE	FALSE
OG0023682	1	0	0	0	1	0	0	0	0	1	0	CaupuriG00000062037	MemarginataG00000044573	TucunacaG00000059882			0	FALSE	Acyl-coenzyme A thioesterase				ko:K17362	4HBT	Q	COG2050@1|root; KOG3328@2759|Eukaryota; 37UPS@33090|Viridiplantae; 3GIUP@35493|Streptophyta; 4JQ8S@91835|fabids			3	3	TRUE	FALSE	FALSE
OG0023683	2	0	0	0	0	0	0	0	0	1	0	CaupuriG00000063406, CaupuriG00000063417		TucunacaG00000061304	signaling_receptors; secondary_metabolism_or_defense	GO:0006952; lrr; resistance protein	2	FALSE	resistance protein; TMV resistance protein N-like		GO:0000166; GO:0002376; GO:0003674; GO:0005488; GO:0005524; GO:0005575; GO:0005622; GO:0005623; GO:0005737; GO:0006950; GO:0006952; GO:0006955; GO:0007154; GO:0007165; GO:0008144; GO:0008150; GO:0008219; GO:0009626; GO:0009987; GO:0012501; GO:0017076; GO:0023052; GO:0030554; GO:0032553; GO:0032555; GO:0032559; GO:0033554; GO:0034050; GO:0035639; GO:0036094; GO:0043167; GO:0043168; GO:0043531; GO:0044424; GO:0044464; GO:0045087; GO:0050789; GO:0050794; GO:0050896; GO:0051716; GO:0065007; GO:0097159; GO:0097367; GO:1901265; GO:1901363			LRR_3; NB-ARC; TIR	S; T	COG4886@1|root; 2R41B@2759|Eukaryota; 37TDP@33090|Viridiplantae; 3GCY2@35493|Streptophyta; 4JFD5@91835|fabids; 28I92@1|root; 2QQJE@2759|Eukaryota; 37M5G@33090|Viridiplantae; 3GG0S@35493|Streptophyta; 4JNTG@91835|fabids			3	2	TRUE	FALSE	FALSE
OG0023684	1	0	0	0	1	0	0	0	0	1	0	CaupuriG00000061375	MemarginataG00000044998	TucunacaG00000059308			0	FALSE	isoform X1					PAP_assoc	L	COG5260@1|root; KOG1906@2759|Eukaryota; 37IPQ@33090|Viridiplantae; 3G881@35493|Streptophyta; 4JHBE@91835|fabids			3	3	TRUE	FALSE	FALSE
OG0023685	1	0	0	0	1	0	0	0	0	1	0	CaupuriG00000060144	MemarginataG00000046126	TucunacaG00000058132	transcriptional_regulation	GO:0006351; transcription factor	1	FALSE	transcription factor		GO:0000160; GO:0003674; GO:0003676; GO:0003677; GO:0003700; GO:0005488; GO:0005575; GO:0005622; GO:0005623; GO:0005634; GO:0006139; GO:0006351; GO:0006355; GO:0006725; GO:0006807; GO:0007154; GO:0007165; GO:0008150; GO:0008152; GO:0009058; GO:0009059; GO:0009719; GO:0009723; GO:0009725; GO:0009755; GO:0009873; GO:0009889; GO:0009987; GO:0010033; GO:0010467; GO:0010468; GO:0010556; GO:0016070; GO:0018130; GO:0019219; GO:0019222; GO:0019438; GO:0023052; GO:0031323; GO:0031326; GO:0032774; GO:0032870; GO:0034641; GO:0034645; GO:0034654; GO:0035556; GO:0042221; GO:0043170; GO:0043226; GO:0043227; GO:0043229; GO:0043231; GO:0044237; GO:0044238; GO:0044249; GO:0044260; GO:0044271; GO:0044424; GO:0044464; GO:0046483; GO:0050789; GO:0050794; GO:0050896; GO:0051171; GO:0051252; GO:0051716; GO:0060255; GO:0065007; GO:0070887; GO:0071310; GO:0071369; GO:0071495; GO:0071704; GO:0080090; GO:0090304; GO:0097159; GO:0097659; GO:0140110; GO:1901360; GO:1901362; ... (85 total)			AP2	K	2CXX9@1|root; 2S0EK@2759|Eukaryota; 37UGP@33090|Viridiplantae; 3GI34@35493|Streptophyta; 4JSJU@91835|fabids			3	3	TRUE	FALSE	FALSE
OG0023686	1	0	0	0	1	0	0	0	0	1	0	CaupuriG00000058663	MemarginataG00000047291	TucunacaG00000056684			0	FALSE								2E114@1|root; 2S8DW@2759|Eukaryota; 37WWI@33090|Viridiplantae; 3GM5V@35493|Streptophyta; 44TRB@71274|asterids; 3HV5X@3699|Brassicales			3	3	TRUE	FALSE	FALSE
OG0023687	1	0	0	0	1	0	0	0	0	1	0	CaupuriG00000062608	MemarginataG00000044097	TucunacaG00000060466	hormone_response	auxin	1	FALSE	Auxin-induced protein				ko:K14488	Auxin_inducible	S	2CAZI@1|root; 2S39J@2759|Eukaryota; 37VR1@33090|Viridiplantae; 3GJN9@35493|Streptophyta; 4JVWV@91835|fabids			3	3	TRUE	FALSE	FALSE
OG0023688	1	0	0	0	1	0	0	0	0	1	0	CaupuriG00000059888	MemarginataG00000046365	TucunacaG00000057879			0	FALSE	PXA domain		GO:0000166; GO:0003674; GO:0003676; GO:0003824; GO:0004175; GO:0004190; GO:0005488; GO:0005524; GO:0006139; GO:0006259; GO:0006508; GO:0006725; GO:0006807; GO:0008144; GO:0008150; GO:0008152; GO:0008233; GO:0008270; GO:0009987; GO:0015074; GO:0016787; GO:0017076; GO:0019538; GO:0030554; GO:0032553; GO:0032555; GO:0032559; GO:0034641; GO:0035639; GO:0036094; GO:0043167; GO:0043168; GO:0043169; GO:0043170; GO:0044237; GO:0044238; GO:0044260; GO:0046483; GO:0046872; GO:0046914; GO:0070001; GO:0070011; GO:0071704; GO:0090304; GO:0097159; GO:0097367; GO:0140096; GO:1901265; GO:1901360; GO:1901363; GO:1901564		ko:K17925	Nexin_C; PX; PXA	DUZ	KOG2101@1|root; KOG2101@2759|Eukaryota; 37Q8N@33090|Viridiplantae; 3G9MP@35493|Streptophyta; 4JHDZ@91835|fabids			3	3	TRUE	FALSE	FALSE
OG0023689	1	0	0	0	0	0	0	0	0	2	0	CaupuriG00000057758		TucunacaG00000055872, TucunacaG00000055891	signaling_receptors; secondary_metabolism_or_defense	lrr; resistance protein	2	FALSE	resistance protein					LRR_3; NB-ARC; TIR	S	COG4886@1|root; 2R41B@2759|Eukaryota; 37TDP@33090|Viridiplantae; 3GCY2@35493|Streptophyta; 4JFD5@91835|fabids			3	2	TRUE	FALSE	FALSE
OG0023690	1	0	0	0	0	0	0	0	0	2	0	CaupuriG00000062202		TucunacaG00000032531, TucunacaG00000060058	signaling_receptors; meristem_organ_development	GO:0048856; receptor-like kinase	2	FALSE	lysM domain receptor-like kinase 3; Fanconi anemia group J protein		GO:0000003; GO:0000018; GO:0000166; GO:0000280; GO:0000706; GO:0000723; GO:0000729; GO:0003006; GO:0003674; GO:0003676; GO:0003677; GO:0003678; GO:0003824; GO:0004003; GO:0004386; GO:0005488; GO:0005524; GO:0005575; GO:0005622; GO:0005623; GO:0005634; GO:0005635; GO:0005654; GO:0005737; GO:0006139; GO:0006259; GO:0006260; GO:0006281; GO:0006282; GO:0006302; GO:0006310; GO:0006355; GO:0006357; GO:0006725; GO:0006807; GO:0006950; GO:0006974; GO:0006996; GO:0007049; GO:0007059; GO:0007127; GO:0007129; GO:0007131; GO:0007275; GO:0007276; GO:0007281; GO:0007283; GO:0007284; GO:0007286; GO:0007548; GO:0008026; GO:0008094; GO:0008144; GO:0008150; GO:0008152; GO:0008406; GO:0008584; GO:0009058; GO:0009059; GO:0009889; GO:0009987; GO:0010468; GO:0010556; GO:0010569; GO:0010705; GO:0012505; GO:0016020; GO:0016043; GO:0016462; GO:0016787; GO:0016817; GO:0016818; GO:0016887; GO:0017076; GO:0017111; GO:0019219; GO:0019222; GO:0019953; GO:0022402; GO:0022412; ... (197 total)	3.6.4.12	ko:K15362	Pkinase; Pkinase_Tyr; DEAD_2; Helicase_C_2	T; L	COG0515@1|root; KOG1187@2759|Eukaryota; 37M62@33090|Viridiplantae; 3G7WT@35493|Streptophyta; 4JI2J@91835|fabids; COG1199@1|root; KOG1132@2759|Eukaryota; 37JR1@33090|Viridiplantae; 3G8F1@35493|Streptophyta			3	2	TRUE	FALSE	FALSE
OG0023691	1	0	0	0	0	0	0	0	0	2	0	CaupuriG00000057859		TucunacaG00000055921, TucunacaG00000055940	signaling_receptors; secondary_metabolism_or_defense	lrr; resistance protein	2	FALSE	resistance protein					LRR_3; NB-ARC; TIR	S	COG4886@1|root; 2R41B@2759|Eukaryota; 37TDP@33090|Viridiplantae; 3GCY2@35493|Streptophyta; 4JFD5@91835|fabids			3	2	TRUE	FALSE	FALSE
OG0023692	1	0	0	0	0	0	0	1	0	1	0	CaupuriG00000059616		TucunacaG00000057608	meristem_organ_development; secondary_metabolism_or_defense; beta_carboline_or_specialized_metabolism	GO:0048856; cytochrome p450	3	FALSE	Belongs to the cytochrome P450 family; Cytochrome p450		GO:0000003; GO:0003006; GO:0003674; GO:0003824; GO:0004497; GO:0005488; GO:0005506; GO:0005575; GO:0005622; GO:0005623; GO:0005737; GO:0005783; GO:0005789; GO:0007275; GO:0007568; GO:0008150; GO:0008152; GO:0009835; GO:0010154; GO:0012505; GO:0016020; GO:0016021; GO:0016491; GO:0016705; GO:0020037; GO:0021700; GO:0022414; GO:0031090; GO:0031224; GO:0031984; GO:0032501; GO:0032502; GO:0042175; GO:0043167; GO:0043169; GO:0043226; GO:0043227; GO:0043229; GO:0043231; GO:0044422; GO:0044424; GO:0044425; GO:0044432; GO:0044444; GO:0044446; GO:0044464; GO:0046872; GO:0046906; GO:0046914; GO:0048037; GO:0048608; GO:0048731; GO:0048856; GO:0055114; GO:0061458; GO:0071695; GO:0097159; GO:0098827; GO:1901363		ko:K20623	p450	Q	COG2124@1|root; KOG0156@2759|Eukaryota; 37HQJ@33090|Viridiplantae; 3GC9K@35493|Streptophyta; 4JJZ9@91835|fabids			3	3	TRUE	FALSE	FALSE
OG0023693	1	0	0	0	1	0	0	0	0	1	0	CaupuriG00000063262	MemarginataG00000043558	TucunacaG00000061155	meristem_organ_development	GO:0048856	1	FALSE	LOB domain-containing protein		GO:0006807; GO:0007275; GO:0008150; GO:0008152; GO:0009653; GO:0009965; GO:0010016; GO:0032501; GO:0032502; GO:0048366; GO:0048367; GO:0048731; GO:0048827; GO:0048856; GO:0060776; GO:0099402; GO:1905392			LOB	S	28MQU@1|root; 2QU8T@2759|Eukaryota; 37NRT@33090|Viridiplantae; 3GCIY@35493|Streptophyta; 4JDQ9@91835|fabids			3	3	TRUE	FALSE	FALSE
OG0023694	1	0	0	0	1	0	0	0	0	1	0	CaupuriG00000061529	MemarginataG00000044882	TucunacaG00000059456			0	FALSE	Tetratricopeptide repeat (TPR)-like superfamily protein					TPR_17; TPR_19	S	28PAW@1|root; 2QQB3@2759|Eukaryota; 37SRY@33090|Viridiplantae; 3GCA4@35493|Streptophyta; 4JKGR@91835|fabids			3	3	TRUE	FALSE	FALSE
OG0023695	1	0	0	0	1	0	0	0	0	1	0	CaupuriG00000062987	MemarginataG00000043798	TucunacaG00000060890			0	FALSE	RING-H2 finger protein		GO:0003674; GO:0003824; GO:0004842; GO:0005488; GO:0005575; GO:0006464; GO:0006508; GO:0006511; GO:0006807; GO:0008150; GO:0008152; GO:0009056; GO:0009057; GO:0009987; GO:0010498; GO:0016020; GO:0016021; GO:0016567; GO:0016740; GO:0019538; GO:0019787; GO:0019941; GO:0030163; GO:0031224; GO:0032446; GO:0036211; GO:0043161; GO:0043167; GO:0043169; GO:0043170; GO:0043412; GO:0043632; GO:0044237; GO:0044238; GO:0044248; GO:0044257; GO:0044260; GO:0044265; GO:0044267; GO:0044425; GO:0046872; GO:0051603; GO:0061630; GO:0061659; GO:0070647; GO:0071704; GO:0140096; GO:1901564; GO:1901565; GO:1901575	2.3.2.27	ko:K19040	zf-RING_2	O	KOG0800@1|root; KOG0800@2759|Eukaryota; 37TKN@33090|Viridiplantae; 3GFGC@35493|Streptophyta; 4JDQ7@91835|fabids			3	3	TRUE	FALSE	FALSE
OG0023696	1	0	0	0	0	0	0	0	0	2	0	CaupuriG00000059936		TucunacaG00000057920, TucunacaG00000057928	signaling_receptors	protein kinase	1	FALSE	G-type lectin S-receptor-like serine threonine-protein kinase					B_lectin; DUF3403; PAN_2; Pkinase_Tyr; S_locus_glycop; Pkinase	T	COG0515@1|root; 2QTRQ@2759|Eukaryota; 37HNN@33090|Viridiplantae; 3GCR4@35493|Streptophyta; 4JG5R@91835|fabids			3	2	TRUE	FALSE	FALSE
OG0023697	1	0	0	0	1	0	0	0	0	1	0	CaupuriG00000062886	MemarginataG00000043866	TucunacaG00000060779			0	FALSE	Plant mobile domain					PMD	S	2CMY3@1|root; 2QSN7@2759|Eukaryota; 37PRK@33090|Viridiplantae; 3G9ST@35493|Streptophyta; 4JGFT@91835|fabids			3	3	TRUE	FALSE	FALSE
OG0023698	1	0	0	0	0	0	0	0	0	2	0	CaupuriG00000062799		TucunacaG00000060647, TucunacaG00000060686	transport_and_trafficking; meristem_organ_development	GO:0048856; ion channel; mechanosensitive	2	FALSE	Mechanosensitive ion channel protein; Mechanosensitive ion channel protein 10-like		GO:0000302; GO:0003674; GO:0005215; GO:0005575; GO:0005622; GO:0005623; GO:0005634; GO:0005886; GO:0006810; GO:0006811; GO:0006820; GO:0006950; GO:0006979; GO:0007275; GO:0007568; GO:0008150; GO:0008219; GO:0008381; GO:0009581; GO:0009582; GO:0009605; GO:0009612; GO:0009628; GO:0009987; GO:0010150; GO:0012501; GO:0015267; GO:0016020; GO:0016021; GO:0022803; GO:0022836; GO:0022857; GO:0031224; GO:0032501; GO:0032502; GO:0033554; GO:0034599; GO:0034614; GO:0036473; GO:0042221; GO:0043226; GO:0043227; GO:0043229; GO:0043231; GO:0044424; GO:0044425; GO:0044464; GO:0048366; GO:0048367; GO:0048731; GO:0048827; GO:0048856; GO:0050896; GO:0050982; GO:0051179; GO:0051234; GO:0051606; GO:0051716; GO:0055085; GO:0070887; GO:0071944; GO:0080167; GO:0090693; GO:0097468; GO:0099402; GO:1901700; GO:1901701		ko:K22048	MS_channel	M	COG0668@1|root; KOG4629@2759|Eukaryota; 37JVN@33090|Viridiplantae; 3G8IH@35493|Streptophyta; 4JRXX@91835|fabids			3	2	TRUE	FALSE	FALSE
OG0023699	1	0	0	0	1	0	0	0	0	1	0	CaupuriG00000058633	MemarginataG00000047317	TucunacaG00000056659	signaling_receptors; secondary_metabolism_or_defense	lrr; resistance protein	2	FALSE	RESISTANCE protein; Leucine Rich Repeat					LRR_3; NB-ARC; TIR	S	COG4886@1|root; 2SI7S@2759|Eukaryota; 37QD6@33090|Viridiplantae; 3GCW1@35493|Streptophyta; 2EU5Z@1|root; 2SWDE@2759|Eukaryota; 387PI@33090|Viridiplantae; 3GWJ6@35493|Streptophyta; 3HZC7@3699|Brassicales			3	3	TRUE	FALSE	FALSE
OG0023700	1	0	0	0	1	0	0	0	0	1	0	CaupuriG00000059984	MemarginataG00000046308	TucunacaG00000058017	beta_carboline_or_specialized_metabolism	oxidoreductase	1	FALSE	Belongs to the iron ascorbate-dependent oxidoreductase family		GO:0001101; GO:0003674; GO:0003824; GO:0005488; GO:0005575; GO:0006082; GO:0006629; GO:0006720; GO:0006721; GO:0006790; GO:0006807; GO:0007154; GO:0007165; GO:0008150; GO:0008152; GO:0008299; GO:0008610; GO:0009058; GO:0009314; GO:0009416; GO:0009628; GO:0009685; GO:0009686; GO:0009719; GO:0009725; GO:0009739; GO:0009740; GO:0009755; GO:0009987; GO:0010033; GO:0010476; GO:0010817; GO:0016020; GO:0016053; GO:0016101; GO:0016102; GO:0016114; GO:0016143; GO:0016144; GO:0016491; GO:0016705; GO:0016706; GO:0016707; GO:0019748; GO:0019752; GO:0019757; GO:0019758; GO:0019760; GO:0019761; GO:0023052; GO:0032870; GO:0033993; GO:0042221; GO:0042445; GO:0042446; GO:0043167; GO:0043169; GO:0043436; GO:0044237; GO:0044238; GO:0044249; GO:0044255; GO:0044272; GO:0044281; GO:0044283; GO:0044550; GO:0046394; GO:0046872; GO:0050789; GO:0050794; GO:0050896; GO:0051213; GO:0051716; GO:0055114; GO:0065007; GO:0065008; GO:0070887; GO:0071229; GO:0071310; GO:0071370; ... (92 total)			2OG-FeII_Oxy; DIOX_N	Q	COG3491@1|root; KOG0143@2759|Eukaryota; 37IDH@33090|Viridiplantae; 3GBER@35493|Streptophyta; 4JEZG@91835|fabids			3	3	TRUE	FALSE	FALSE
OG0023701	1	0	0	0	0	0	0	0	0	2	0	CaupuriG00000059587		TucunacaG00000007922, TucunacaG00000045841			0	FALSE	Encoded by; Serine threonine-protein phosphatase 7 long form homolog		GO:0003674; GO:0003824; GO:0004721; GO:0005488; GO:0005575; GO:0005622; GO:0005623; GO:0005634; GO:0006464; GO:0006470; GO:0006793; GO:0006796; GO:0006807; GO:0008150; GO:0008152; GO:0009987; GO:0016311; GO:0016787; GO:0016788; GO:0016791; GO:0019538; GO:0036211; GO:0042578; GO:0043167; GO:0043169; GO:0043170; GO:0043226; GO:0043227; GO:0043229; GO:0043231; GO:0043412; GO:0044237; GO:0044238; GO:0044260; GO:0044267; GO:0044424; GO:0044464; GO:0046872; GO:0071704; GO:0140096; GO:1901564	5.1.3.5	ko:K12448	PMD; Metallophos	S; T	28PJA@1|root; 2QW7G@2759|Eukaryota; 37N4G@33090|Viridiplantae; 3GE4X@35493|Streptophyta; 4JT77@91835|fabids; COG0639@1|root; KOG0376@2759|Eukaryota; 37IX0@33090|Viridiplantae; 3GXM9@35493|Streptophyta; 3HZI1@3699|Brassicales			3	2	TRUE	FALSE	FALSE
OG0023703	1	0	0	0	1	0	0	0	0	1	0	CaupuriG00000059347	MemarginataG00000046696	TucunacaG00000057322			0	FALSE	AT-hook motif nuclear-localized protein					DUF296	K	28J02@1|root; 2RXY1@2759|Eukaryota; 37U6N@33090|Viridiplantae; 3GI9K@35493|Streptophyta; 4JPHC@91835|fabids			3	3	TRUE	FALSE	FALSE
OG0023704	1	0	0	0	1	0	0	0	0	1	0	CaupuriG00000058507	MemarginataG00000047402	TucunacaG00000056543			0	FALSE	Zein-binding				ko:K06268	Zein-binding	S	28KBM@1|root; 2QSSM@2759|Eukaryota; 37N1W@33090|Viridiplantae; 3G8VR@35493|Streptophyta; 4JG5X@91835|fabids			3	3	TRUE	FALSE	FALSE
OG0023705	1	0	0	0	1	0	0	0	0	1	0	CaupuriG00000059920	MemarginataG00000046348	TucunacaG00000057912	transport_and_trafficking	GO:0034219; GO:1902600; sugar transporter; transporter	1	FALSE	Belongs to the major facilitator superfamily. Sugar transporter (TC 2.A.1.1) family		GO:0001101; GO:0003674; GO:0005215; GO:0005351; GO:0005355; GO:0005356; GO:0005358; GO:0005402; GO:0005575; GO:0005623; GO:0005886; GO:0005911; GO:0006810; GO:0006811; GO:0006812; GO:0006950; GO:0006970; GO:0008150; GO:0008324; GO:0008643; GO:0008645; GO:0009414; GO:0009415; GO:0009506; GO:0009628; GO:0009651; GO:0009679; GO:0009719; GO:0009725; GO:0009737; GO:0010033; GO:0010035; GO:0015075; GO:0015077; GO:0015078; GO:0015144; GO:0015145; GO:0015149; GO:0015291; GO:0015293; GO:0015294; GO:0015295; GO:0015318; GO:0015672; GO:0015749; GO:0016020; GO:0016021; GO:0022804; GO:0022857; GO:0022890; GO:0030054; GO:0031224; GO:0033993; GO:0034219; GO:0034220; GO:0042221; GO:0044425; GO:0044464; GO:0046323; GO:0050896; GO:0051119; GO:0051179; GO:0051234; GO:0055044; GO:0055085; GO:0071702; GO:0071944; GO:0097305; GO:0098655; GO:0098660; GO:0098662; GO:1901700; GO:1902600; GO:1904659			Sugar_tr	U	KOG0254@1|root; KOG0254@2759|Eukaryota; 37HW1@33090|Viridiplantae; 3GBKE@35493|Streptophyta; 4JRBU@91835|fabids			3	3	TRUE	FALSE	FALSE
OG0023706	2	0	0	0	0	0	0	0	0	1	0	CaupuriG00000057741, CaupuriG00000057842		TucunacaG00000055854	signaling_receptors; secondary_metabolism_or_defense	lrr; resistance protein	2	FALSE	resistance protein					LRR_3; NB-ARC; TIR	S	COG4886@1|root; 2R41B@2759|Eukaryota; 37TDP@33090|Viridiplantae; 3GCY2@35493|Streptophyta; 4JFD5@91835|fabids			3	2	TRUE	FALSE	FALSE
OG0023707	1	0	0	0	1	0	0	0	0	1	0	CaupuriG00000063846	MemarginataG00000043273	TucunacaG00000061686			0	FALSE	SAL1 phosphatase-like		GO:0001101; GO:0003674; GO:0003824; GO:0004441; GO:0005488; GO:0006629; GO:0006644; GO:0006650; GO:0006790; GO:0006793; GO:0006796; GO:0007154; GO:0007165; GO:0008150; GO:0008152; GO:0008252; GO:0008441; GO:0009719; GO:0009725; GO:0009737; GO:0009738; GO:0009755; GO:0009987; GO:0010033; GO:0016310; GO:0016311; GO:0016312; GO:0016787; GO:0016788; GO:0016791; GO:0019637; GO:0023052; GO:0030258; GO:0032870; GO:0033993; GO:0042221; GO:0042578; GO:0043167; GO:0043169; GO:0044237; GO:0044238; GO:0044255; GO:0046486; GO:0046488; GO:0046834; GO:0046854; GO:0046872; GO:0050789; GO:0050794; GO:0050896; GO:0051716; GO:0052745; GO:0065007; GO:0070887; GO:0071215; GO:0071229; GO:0071310; GO:0071396; GO:0071495; GO:0071704; GO:0097305; GO:0097306; GO:1901700; GO:1901701	3.1.3.57; 3.1.3.7	ko:K15422	Inositol_P	FP	COG1218@1|root; KOG1528@2759|Eukaryota; 37MDE@33090|Viridiplantae; 3G97P@35493|Streptophyta; 4JKIX@91835|fabids			3	3	TRUE	FALSE	FALSE
OG0023708	1	0	0	0	0	0	0	0	0	2	0	CaupuriG00000059403		TucunacaG00000057376, TucunacaG00000057388	secondary_metabolism_or_defense; beta_carboline_or_specialized_metabolism	cytochrome p450	2	FALSE	Belongs to the cytochrome P450 family					p450	Q	COG2124@1|root; KOG0156@2759|Eukaryota; 37JQW@33090|Viridiplantae; 3GF8G@35493|Streptophyta			3	2	TRUE	FALSE	FALSE
OG0023709	1	0	0	0	0	0	0	0	0	2	0	CaupuriG00000062773		TucunacaG00000060633, TucunacaG00000060666	transport_and_trafficking; meristem_organ_development	GO:0048856; ion channel; mechanosensitive	2	FALSE	Mechanosensitive ion channel protein 10-like		GO:0000302; GO:0003674; GO:0005215; GO:0005575; GO:0005623; GO:0005886; GO:0006810; GO:0006811; GO:0006820; GO:0006950; GO:0006979; GO:0007275; GO:0007568; GO:0008150; GO:0008219; GO:0008381; GO:0009581; GO:0009582; GO:0009605; GO:0009612; GO:0009628; GO:0009987; GO:0010150; GO:0012501; GO:0015267; GO:0016020; GO:0016021; GO:0022803; GO:0022836; GO:0022857; GO:0031224; GO:0032501; GO:0032502; GO:0033554; GO:0034599; GO:0034614; GO:0036473; GO:0042221; GO:0044425; GO:0044464; GO:0048366; GO:0048367; GO:0048731; GO:0048827; GO:0048856; GO:0050896; GO:0050982; GO:0051179; GO:0051234; GO:0051606; GO:0051716; GO:0055085; GO:0070887; GO:0071944; GO:0090693; GO:0097468; GO:0099402; GO:1901700; GO:1901701		ko:K22048	MS_channel	M	COG0668@1|root; KOG4629@2759|Eukaryota; 37JVN@33090|Viridiplantae; 3G8IH@35493|Streptophyta; 4JRXX@91835|fabids			3	2	TRUE	FALSE	FALSE
OG0023710	0	0	0	0	1	0	0	0	0	0	0		MemarginataG00000034601				0	FALSE	DDE superfamily endonuclease					DDE_Tnp_4	L	KOG4585@1|root; KOG4585@2759|Eukaryota; 37YSV@33090|Viridiplantae; 3GIZC@35493|Streptophyta			1	1	FALSE	FALSE	FALSE
OG0023711	1	0	0	0	1	0	0	0	0	1	0	CaupuriG00000058392	MemarginataG00000047534	TucunacaG00000056428	meristem_organ_development; transcriptional_regulation; secondary_metabolism_or_defense	GO:0006351; GO:0006952; GO:0048856	3	FALSE	Heterogeneous nuclear ribonucleoprotein (hnRNP)-like protein that acts as component of a complex regulating the turnover of mRNAs in the nucleus. Binds with high affinity to RNA molecules that contain U-rich sequences in 3'-UTRs. May function in complex with UBP1 and contribute to the stabilization of mRNAs in the nucleus; UBP1-associated protein 2A-like		GO:0000122; GO:0001837; GO:0003674; GO:0003676; GO:0003677; GO:0003723; GO:0003729; GO:0003730; GO:0005488; GO:0005575; GO:0005622; GO:0005623; GO:0005634; GO:0005654; GO:0005667; GO:0005737; GO:0005849; GO:0006139; GO:0006351; GO:0006355; GO:0006357; GO:0006378; GO:0006379; GO:0006396; GO:0006397; GO:0006725; GO:0006807; GO:0006950; GO:0006952; GO:0007275; GO:0007568; GO:0008150; GO:0008152; GO:0008219; GO:0009058; GO:0009059; GO:0009692; GO:0009693; GO:0009888; GO:0009889; GO:0009890; GO:0009891; GO:0009892; GO:0009893; GO:0009987; GO:0010150; GO:0010467; GO:0010468; GO:0010556; GO:0010557; GO:0010558; GO:0010604; GO:0010605; GO:0010628; GO:0010629; GO:0010817; GO:0016070; GO:0016071; GO:0018130; GO:0019219; GO:0019222; GO:0019438; GO:0030154; GO:0031123; GO:0031124; GO:0031323; GO:0031324; GO:0031325; GO:0031326; GO:0031327; GO:0031328; GO:0031974; GO:0031981; GO:0032501; GO:0032502; GO:0032774; GO:0032991; GO:0034641; GO:0034645; GO:0034654; ... (200 total)		ko:K12741	RRM_1	A	KOG0118@1|root; KOG0118@2759|Eukaryota; 37QP7@33090|Viridiplantae; 3GCDZ@35493|Streptophyta; 3HRZ8@3699|Brassicales; 4JDBM@91835|fabids			3	3	TRUE	FALSE	FALSE
OG0023712	1	0	0	0	0	0	0	0	0	2	0	CaupuriG00000058141		TucunacaG00000035164, TucunacaG00000037865			0	FALSE	Domain of unknown function (DUF4283)					DUF4283	S	KOG1075@1|root; KOG1075@2759|Eukaryota; 37WFU@33090|Viridiplantae; 3GKB9@35493|Streptophyta			3	2	TRUE	FALSE	FALSE
OG0023713	1	0	0	0	0	0	1	0	0	1	0	CaupuriG00000057688		TucunacaG00000055800			0	FALSE	Golgin candidate		GO:0000139; GO:0000301; GO:0005575; GO:0005622; GO:0005623; GO:0005737; GO:0005794; GO:0005795; GO:0006810; GO:0006891; GO:0006996; GO:0007030; GO:0008150; GO:0009987; GO:0010256; GO:0012505; GO:0016020; GO:0016021; GO:0016043; GO:0016192; GO:0031090; GO:0031224; GO:0031984; GO:0031985; GO:0043226; GO:0043227; GO:0043229; GO:0043231; GO:0044422; GO:0044424; GO:0044425; GO:0044431; GO:0044444; GO:0044446; GO:0044464; GO:0048193; GO:0051179; GO:0051234; GO:0071840; GO:0098588; GO:0098791			Golgin_A5	S	28KRB@1|root; 2QT7E@2759|Eukaryota; 37QSA@33090|Viridiplantae; 3G82N@35493|Streptophyta; 4JJZX@91835|fabids			3	3	TRUE	FALSE	FALSE
OG0023714	1	0	0	0	1	0	0	0	0	1	0	CaupuriG00000058517	MemarginataG00000047391	TucunacaG00000056553	transcriptional_regulation	zinc finger	1	FALSE	U1-like zinc finger					zf-met	A	2AY6P@1|root; 2S02K@2759|Eukaryota; 37UV3@33090|Viridiplantae; 3GIXP@35493|Streptophyta; 4JR4N@91835|fabids			3	3	TRUE	FALSE	FALSE
OG0023715	1	0	0	0	1	0	0	0	0	1	0	CaupuriG00000060166	MemarginataG00000046087	TucunacaG00000058151	transcriptional_regulation; secondary_metabolism_or_defense	GO:0006351; GO:0006952; transcription factor; wrky	2	FALSE	WRKY transcription factor	WRKY40	GO:0001067; GO:0001101; GO:0002237; GO:0003674; GO:0003676; GO:0003677; GO:0003700; GO:0005488; GO:0005575; GO:0005622; GO:0005623; GO:0005634; GO:0006139; GO:0006351; GO:0006355; GO:0006725; GO:0006807; GO:0006950; GO:0006952; GO:0008150; GO:0008152; GO:0009058; GO:0009059; GO:0009605; GO:0009607; GO:0009611; GO:0009617; GO:0009620; GO:0009719; GO:0009725; GO:0009751; GO:0009889; GO:0009890; GO:0009892; GO:0009987; GO:0010033; GO:0010200; GO:0010243; GO:0010467; GO:0010468; GO:0010556; GO:0010558; GO:0010605; GO:0010629; GO:0014070; GO:0016070; GO:0018130; GO:0019219; GO:0019222; GO:0019438; GO:0031323; GO:0031324; GO:0031326; GO:0031327; GO:0031347; GO:0032774; GO:0034641; GO:0034645; GO:0034654; GO:0042221; GO:0042493; GO:0042742; GO:0043170; GO:0043207; GO:0043226; GO:0043227; GO:0043229; GO:0043231; GO:0043565; GO:0044212; GO:0044237; GO:0044238; GO:0044249; GO:0044260; GO:0044271; GO:0044424; GO:0044464; GO:0045892; GO:0045934; GO:0046483; ... (116 total)			WRKY	K	28IW0@1|root; 2QR7M@2759|Eukaryota; 37S08@33090|Viridiplantae; 3GE86@35493|Streptophyta; 4JFEN@91835|fabids			3	3	TRUE	FALSE	FALSE
OG0023716	1	0	0	0	1	0	0	0	0	1	0	CaupuriG00000059513	MemarginataG00000046617	TucunacaG00000057494			0	FALSE								2CG92@1|root; 2RY4K@2759|Eukaryota; 37UAM@33090|Viridiplantae; 3GIHG@35493|Streptophyta; 4JJ56@91835|fabids			3	3	TRUE	FALSE	FALSE
OG0023717	1	0	0	0	1	0	0	0	0	1	0	CaupuriG00000062575	MemarginataG00000047689	TucunacaG00000056299	transport_and_trafficking; meristem_organ_development	GO:0048856; transporter	2	FALSE	oligopeptide transporter		GO:0000041; GO:0003674; GO:0005215; GO:0005575; GO:0005623; GO:0005886; GO:0005911; GO:0006810; GO:0006811; GO:0006812; GO:0006826; GO:0006873; GO:0006875; GO:0007275; GO:0008104; GO:0008150; GO:0008324; GO:0009506; GO:0009987; GO:0010232; GO:0010233; GO:0015031; GO:0015075; GO:0015318; GO:0015833; GO:0016020; GO:0016021; GO:0019725; GO:0022857; GO:0022890; GO:0030001; GO:0030003; GO:0030054; GO:0031224; GO:0032501; GO:0032502; GO:0033036; GO:0034220; GO:0042592; GO:0042886; GO:0044425; GO:0044464; GO:0045184; GO:0046873; GO:0046915; GO:0048856; GO:0048878; GO:0050801; GO:0051179; GO:0051234; GO:0055044; GO:0055065; GO:0055072; GO:0055076; GO:0055080; GO:0055082; GO:0055085; GO:0065007; GO:0065008; GO:0071702; GO:0071705; GO:0071944; GO:0098655; GO:0098771; GO:1990388			OPT	T	KOG2262@1|root; KOG2262@2759|Eukaryota; 37NB0@33090|Viridiplantae; 3GDUQ@35493|Streptophyta; 4JNII@91835|fabids			3	3	TRUE	FALSE	FALSE
OG0023718	2	0	0	0	0	0	0	0	0	1	0	CaupuriG00000063735, CaupuriG00000063744		TucunacaG00000061564			0	FALSE	Thaumatin-like protein					Thaumatin	T	28MZH@1|root; 2QUID@2759|Eukaryota; 37IWC@33090|Viridiplantae; 3GA15@35493|Streptophyta; 4JG7X@91835|fabids			3	2	TRUE	FALSE	FALSE
OG0023719	1	0	0	0	1	0	0	0	0	1	0	CaupuriG00000058277	MemarginataG00000047653	TucunacaG00000056325	hormone_response	GO:0009733; auxin	1	FALSE	Auxin-induced in root cultures protein		GO:0003674; GO:0005488; GO:0005575; GO:0005623; GO:0005886; GO:0007154; GO:0007165; GO:0008150; GO:0008152; GO:0009719; GO:0009725; GO:0009733; GO:0009734; GO:0009755; GO:0009987; GO:0010033; GO:0016020; GO:0016021; GO:0023052; GO:0031224; GO:0031225; GO:0032870; GO:0042221; GO:0043167; GO:0043169; GO:0044425; GO:0044464; GO:0046872; GO:0050789; GO:0050794; GO:0050896; GO:0051716; GO:0055114; GO:0065007; GO:0070887; GO:0071310; GO:0071365; GO:0071495; GO:0071944			Cytochrom_B561; DUF568	T	KOG4293@1|root; KOG4293@2759|Eukaryota; 37MYJ@33090|Viridiplantae; 3GBYG@35493|Streptophyta; 4JDGJ@91835|fabids			3	3	TRUE	FALSE	FALSE
OG0023720	1	0	0	0	0	0	0	0	0	2	0	CaupuriG00000060434		TucunacaG00000022303, TucunacaG00000058400			0	FALSE	Serine threonine-protein phosphatase 7 long form homolog		GO:0003674; GO:0003824; GO:0004721; GO:0005488; GO:0005575; GO:0005622; GO:0005623; GO:0005634; GO:0006464; GO:0006470; GO:0006793; GO:0006796; GO:0006807; GO:0008150; GO:0008152; GO:0009987; GO:0016311; GO:0016787; GO:0016788; GO:0016791; GO:0019538; GO:0036211; GO:0042578; GO:0043167; GO:0043169; GO:0043170; GO:0043226; GO:0043227; GO:0043229; GO:0043231; GO:0043412; GO:0044237; GO:0044238; GO:0044260; GO:0044267; GO:0044424; GO:0044464; GO:0046872; GO:0071704; GO:0140096; GO:1901564			Metallophos; PMD	T	COG0639@1|root; KOG0376@2759|Eukaryota; 37IX0@33090|Viridiplantae; 3GXM9@35493|Streptophyta; 3HZI1@3699|Brassicales			3	2	TRUE	FALSE	FALSE
OG0023721	3	0	0	0	0	0	0	0	0	0	0	CaupuriG00000057792, CaupuriG00000057825, CaupuriG00000057844			signaling_receptors; secondary_metabolism_or_defense	lrr; resistance protein	2	FALSE	resistance protein; TMV resistance protein N-like					LRR_3; NB-ARC; TIR	S	COG4886@1|root; 2R41B@2759|Eukaryota; 37TDP@33090|Viridiplantae; 3GCY2@35493|Streptophyta; 4JFD5@91835|fabids			3	1	FALSE	TRUE	FALSE
OG0023722	1	0	0	0	1	0	0	0	0	1	0	CaupuriG00000060074	MemarginataG00000046185	TucunacaG00000058061	meristem_organ_development; transcriptional_regulation	GO:0006351; GO:0048856	2	FALSE	Topless-related protein		GO:0000003; GO:0003006; GO:0005575; GO:0005622; GO:0005623; GO:0005634; GO:0006139; GO:0006351; GO:0006355; GO:0006725; GO:0006807; GO:0007275; GO:0008150; GO:0008152; GO:0009058; GO:0009059; GO:0009653; GO:0009790; GO:0009791; GO:0009793; GO:0009888; GO:0009889; GO:0009933; GO:0009987; GO:0010014; GO:0010016; GO:0010072; GO:0010154; GO:0010467; GO:0010468; GO:0010556; GO:0016070; GO:0018130; GO:0019219; GO:0019222; GO:0019438; GO:0022414; GO:0031323; GO:0031326; GO:0032501; GO:0032502; GO:0032774; GO:0034641; GO:0034645; GO:0034654; GO:0043170; GO:0043226; GO:0043227; GO:0043229; GO:0043231; GO:0044237; GO:0044238; GO:0044249; GO:0044260; GO:0044271; GO:0044424; GO:0044464; GO:0046483; GO:0048316; GO:0048367; GO:0048507; GO:0048508; GO:0048532; GO:0048608; GO:0048731; GO:0048856; GO:0050789; GO:0050794; GO:0051171; GO:0051252; GO:0060255; GO:0061458; GO:0065007; GO:0071704; GO:0080090; GO:0090304; GO:0090421; GO:0097659; GO:1901360; GO:1901362; ... (84 total)			WD40	S	KOG0266@1|root; KOG0266@2759|Eukaryota; 37ITS@33090|Viridiplantae; 3GD36@35493|Streptophyta			3	3	TRUE	FALSE	FALSE
OG0023723	1	0	0	0	1	0	0	0	0	1	0	CaupuriG00000060067	MemarginataG00000046188	TucunacaG00000058053	meristem_organ_development	GO:0048856	1	FALSE	Belongs to the peptidase A1 family		GO:0003674; GO:0003824; GO:0004175; GO:0004190; GO:0005575; GO:0005576; GO:0005622; GO:0005623; GO:0005737; GO:0005975; GO:0006508; GO:0006807; GO:0007154; GO:0007165; GO:0007623; GO:0008150; GO:0008152; GO:0008233; GO:0009056; GO:0009057; GO:0009507; GO:0009536; GO:0009743; GO:0009744; GO:0009888; GO:0009987; GO:0010019; GO:0010033; GO:0010073; GO:0010074; GO:0010492; GO:0016787; GO:0019538; GO:0019827; GO:0023052; GO:0030163; GO:0032501; GO:0032502; GO:0034285; GO:0042221; GO:0043170; GO:0043226; GO:0043227; GO:0043229; GO:0043231; GO:0044238; GO:0044424; GO:0044444; GO:0044464; GO:0048507; GO:0048511; GO:0048856; GO:0050789; GO:0050794; GO:0050896; GO:0051716; GO:0065007; GO:0070001; GO:0070011; GO:0071704; GO:0098727; GO:0140096; GO:1901564; GO:1901565; GO:1901575; GO:1901700	3.4.23.25	ko:K01381	TAXi_C; TAXi_N	O	KOG1339@1|root; KOG1339@2759|Eukaryota; 37J91@33090|Viridiplantae; 3GC0X@35493|Streptophyta; 3HQNK@3699|Brassicales			3	3	TRUE	FALSE	FALSE
OG0023724	1	0	0	0	0	0	0	0	0	2	0	CaupuriG00000063439		TucunacaG00000002868, TucunacaG00000039869			0	FALSE	DNA repair protein XRCC3 homolog		GO:0000003; GO:0000150; GO:0000166; GO:0000217; GO:0000280; GO:0000400; GO:0000707; GO:0000724; GO:0000725; GO:0000730; GO:0003674; GO:0003676; GO:0003677; GO:0003690; GO:0003697; GO:0003824; GO:0005488; GO:0005524; GO:0005575; GO:0005622; GO:0005623; GO:0005634; GO:0005657; GO:0005694; GO:0006139; GO:0006259; GO:0006281; GO:0006302; GO:0006310; GO:0006312; GO:0006725; GO:0006807; GO:0006950; GO:0006974; GO:0006996; GO:0007049; GO:0007127; GO:0007131; GO:0008094; GO:0008144; GO:0008150; GO:0008152; GO:0009314; GO:0009628; GO:0009987; GO:0010212; GO:0016043; GO:0016462; GO:0016787; GO:0016817; GO:0016818; GO:0016887; GO:0017076; GO:0017111; GO:0022402; GO:0022414; GO:0022607; GO:0030554; GO:0032553; GO:0032555; GO:0032559; GO:0032991; GO:0033061; GO:0033063; GO:0033554; GO:0034622; GO:0034641; GO:0035639; GO:0035825; GO:0036094; GO:0042148; GO:0042623; GO:0043167; GO:0043168; GO:0043170; GO:0043226; GO:0043227; GO:0043228; GO:0043229; GO:0043231; ... (114 total)		ko:K10880	Rad51	L	COG0468@1|root; KOG1564@2759|Eukaryota; 37IXV@33090|Viridiplantae; 3GG6S@35493|Streptophyta; 44E59@71274|asterids; 4JD40@91835|fabids			3	2	TRUE	FALSE	FALSE
OG0023725	1	0	0	0	1	0	0	0	0	1	0	CaupuriG00000059653	MemarginataG00000046530	TucunacaG00000057644			0	FALSE	Polyadenylate-binding protein-interacting protein	CID3	GO:0003674; GO:0003676; GO:0003723; GO:0003729; GO:0005488; GO:0005575; GO:0005622; GO:0005623; GO:0005737; GO:0006996; GO:0008150; GO:0009987; GO:0010494; GO:0010603; GO:0016043; GO:0022607; GO:0022613; GO:0022618; GO:0032991; GO:0033043; GO:0034063; GO:0034622; GO:0035770; GO:0036464; GO:0043226; GO:0043228; GO:0043229; GO:0043232; GO:0043254; GO:0043933; GO:0044085; GO:0044087; GO:0044424; GO:0044444; GO:0044464; GO:0050789; GO:0050794; GO:0051128; GO:0065003; GO:0065007; GO:0070925; GO:0071826; GO:0071840; GO:0097159; GO:1901363; GO:1902115; GO:1990904			LsmAD; PAM2; SM-ATX	A	COG5180@1|root; KOG2375@2759|Eukaryota; 37MK7@33090|Viridiplantae; 3GC4R@35493|Streptophyta; 4JM2Q@91835|fabids			3	3	TRUE	FALSE	FALSE
OG0023726	1	0	0	0	1	0	0	0	0	1	0	CaupuriG00000062338	MemarginataG00000044278	TucunacaG00000060201	transport_and_trafficking	transporter	1	FALSE	Amino acid transporter		GO:0003333; GO:0003674; GO:0005215; GO:0005342; GO:0005575; GO:0005622; GO:0005623; GO:0005737; GO:0005773; GO:0005774; GO:0006810; GO:0006811; GO:0006820; GO:0006865; GO:0008150; GO:0008509; GO:0008514; GO:0015075; GO:0015171; GO:0015173; GO:0015175; GO:0015318; GO:0015711; GO:0015801; GO:0015804; GO:0015849; GO:0016020; GO:0016021; GO:0022857; GO:0031090; GO:0031224; GO:0034220; GO:0043226; GO:0043227; GO:0043229; GO:0043231; GO:0044422; GO:0044424; GO:0044425; GO:0044437; GO:0044444; GO:0044446; GO:0044464; GO:0046942; GO:0046943; GO:0051179; GO:0051234; GO:0055085; GO:0071702; GO:0071705; GO:0098588; GO:0098656; GO:0098805; GO:1903825; GO:1905039		ko:K14209	Aa_trans	E	COG0814@1|root; KOG1304@2759|Eukaryota; 37NP5@33090|Viridiplantae; 3GFRZ@35493|Streptophyta; 4JFNI@91835|fabids			3	3	TRUE	FALSE	FALSE
OG0023727	1	0	0	0	0	0	0	1	0	1	0	CaupuriG00000060775		TucunacaG00000058739			0	FALSE	flavin-containing monooxygenase		GO:0000166; GO:0003674; GO:0003824; GO:0004497; GO:0004499; GO:0005488; GO:0008150; GO:0008152; GO:0016491; GO:0016705; GO:0016709; GO:0036094; GO:0043167; GO:0043168; GO:0048037; GO:0050660; GO:0050661; GO:0050662; GO:0055114; GO:0097159; GO:1901265; GO:1901363			FMO-like	Q	COG2072@1|root; KOG1399@2759|Eukaryota; 37HT9@33090|Viridiplantae; 3GCY7@35493|Streptophyta; 4JGCF@91835|fabids			3	3	TRUE	FALSE	FALSE
OG0023728	1	0	0	0	1	1	0	0	0	0	0	CaupuriG00000058810	MemarginataG00000046223				0	FALSE								291AP@1|root; 2R86H@2759|Eukaryota; 389Y9@33090|Viridiplantae; 3GWIW@35493|Streptophyta; 3M2J7@4447|Liliopsida; 3INFV@38820|Poales			3	3	FALSE	FALSE	FALSE
OG0023729	1	0	0	0	1	0	0	0	0	1	0	CaupuriG00000059634	MemarginataG00000046548	TucunacaG00000057628	meristem_organ_development; transcriptional_regulation	GO:0006351; dna-binding; myb; transcription factor	2	FALSE	transcription factor		GO:0000166; GO:0000981; GO:0000988; GO:0000989; GO:0001067; GO:0001076; GO:0001134; GO:0001135; GO:0003674; GO:0003676; GO:0003677; GO:0003700; GO:0005488; GO:0005524; GO:0005575; GO:0005622; GO:0005623; GO:0005634; GO:0006082; GO:0006139; GO:0006351; GO:0006355; GO:0006357; GO:0006629; GO:0006631; GO:0006633; GO:0006725; GO:0006807; GO:0006950; GO:0006970; GO:0008144; GO:0008150; GO:0008152; GO:0008610; GO:0009058; GO:0009059; GO:0009628; GO:0009698; GO:0009699; GO:0009812; GO:0009813; GO:0009889; GO:0009987; GO:0010023; GO:0010467; GO:0010468; GO:0010556; GO:0016053; GO:0016070; GO:0017076; GO:0017144; GO:0018130; GO:0018958; GO:0019219; GO:0019222; GO:0019438; GO:0019748; GO:0019752; GO:0030154; GO:0030554; GO:0031323; GO:0031326; GO:0032502; GO:0032553; GO:0032555; GO:0032559; GO:0032774; GO:0032787; GO:0034641; GO:0034645; GO:0034654; GO:0035639; GO:0036094; GO:0043167; GO:0043168; GO:0043170; GO:0043226; GO:0043227; GO:0043229; GO:0043231; ... (123 total)		ko:K09422	Myb_DNA-binding	K	COG5147@1|root; KOG0048@2759|Eukaryota; 37TKB@33090|Viridiplantae; 3GAZ6@35493|Streptophyta			3	3	TRUE	FALSE	FALSE
OG0023730	2	0	0	0	0	0	0	0	0	1	0	CaupuriG00000057750, CaupuriG00000057809		TucunacaG00000055865	meristem_organ_development; transcriptional_regulation	GO:0006351; GO:0048856	2	FALSE	DNA binding		GO:0003674; GO:0003676; GO:0003677; GO:0003690; GO:0005488; GO:0005575; GO:0005622; GO:0005623; GO:0005634; GO:0005737; GO:0006139; GO:0006351; GO:0006355; GO:0006725; GO:0006807; GO:0008150; GO:0008152; GO:0009058; GO:0009059; GO:0009888; GO:0009889; GO:0009890; GO:0009892; GO:0009987; GO:0010087; GO:0010089; GO:0010467; GO:0010468; GO:0010556; GO:0010558; GO:0010605; GO:0010629; GO:0016070; GO:0018130; GO:0019219; GO:0019222; GO:0019438; GO:0031323; GO:0031324; GO:0031326; GO:0031327; GO:0032502; GO:0032774; GO:0034641; GO:0034645; GO:0034654; GO:0043170; GO:0043226; GO:0043227; GO:0043229; GO:0043231; GO:0044237; GO:0044238; GO:0044249; GO:0044260; GO:0044271; GO:0044424; GO:0044464; GO:0045892; GO:0045934; GO:0046483; GO:0048519; GO:0048523; GO:0048580; GO:0048856; GO:0050789; GO:0050793; GO:0050794; GO:0051171; GO:0051172; GO:0051239; GO:0051252; GO:0051253; GO:0060255; GO:0065007; GO:0071704; GO:0080050; GO:0080090; GO:0090304; GO:0097100; ... (96 total)				S	28QZF@1|root; 2QXNF@2759|Eukaryota; 37T3Z@33090|Viridiplantae; 3GASR@35493|Streptophyta; 4JFB9@91835|fabids			3	2	TRUE	FALSE	FALSE
OG0023731	1	0	0	0	1	0	0	0	0	1	0	CaupuriG00000063528	MemarginataG00000043464	TucunacaG00000061413			0	FALSE	Domain of unknown function (DUF3475)			3.6.4.13	ko:K12812	DUF3475; DUF668	S	2BYZ8@1|root; 2QQVZ@2759|Eukaryota; 37P64@33090|Viridiplantae; 3GAD3@35493|Streptophyta; 4JKCP@91835|fabids			3	3	TRUE	FALSE	FALSE
OG0023732	1	0	0	0	1	0	0	0	0	1	0	CaupuriG00000061570	MemarginataG00000044857	TucunacaG00000059503			0	FALSE								28R2B@1|root; 2QXRC@2759|Eukaryota; 37NQV@33090|Viridiplantae; 3GAZI@35493|Streptophyta; 4JEVI@91835|fabids			3	3	TRUE	FALSE	FALSE
OG0023733	1	0	0	0	1	0	0	0	0	1	0	CaupuriG00000060245	MemarginataG00000046011	TucunacaG00000058229	transcriptional_regulation	GO:0006351	1	FALSE	PAX3- and PAX7-binding protein		GO:0000122; GO:0000375; GO:0000377; GO:0000398; GO:0000976; GO:0000977; GO:0000978; GO:0000981; GO:0000982; GO:0000987; GO:0001012; GO:0001067; GO:0001078; GO:0001227; GO:0003674; GO:0003676; GO:0003677; GO:0003690; GO:0003700; GO:0005488; GO:0005575; GO:0005622; GO:0005623; GO:0005634; GO:0006139; GO:0006259; GO:0006260; GO:0006261; GO:0006351; GO:0006355; GO:0006357; GO:0006396; GO:0006397; GO:0006417; GO:0006725; GO:0006807; GO:0007049; GO:0008150; GO:0008152; GO:0008380; GO:0009058; GO:0009059; GO:0009889; GO:0009890; GO:0009892; GO:0009987; GO:0010467; GO:0010468; GO:0010556; GO:0010558; GO:0010605; GO:0010608; GO:0010629; GO:0016070; GO:0016071; GO:0017148; GO:0018130; GO:0019219; GO:0019222; GO:0019438; GO:0022402; GO:0030371; GO:0031323; GO:0031324; GO:0031326; GO:0031327; GO:0032268; GO:0032269; GO:0032774; GO:0034248; GO:0034249; GO:0034641; GO:0034645; GO:0034654; GO:0042023; GO:0043170; GO:0043226; GO:0043227; GO:0043229; GO:0043231; ... (123 total)		ko:K13211	GCFC; NTR2	K	KOG2136@1|root; KOG2136@2759|Eukaryota; 37QM7@33090|Viridiplantae; 3GCVY@35493|Streptophyta; 4JEPQ@91835|fabids			3	3	TRUE	FALSE	FALSE
OG0023734	1	0	0	0	1	0	0	0	0	1	0	CaupuriG00000060628	MemarginataG00000045695	TucunacaG00000058589	meristem_organ_development; transcriptional_regulation	GO:0006351; dna-binding; myb	2	FALSE	SANT SWI3; ADA2; N-CoR and TFIIIB'' DNA-binding domains		GO:0000981; GO:0000988; GO:0000989; GO:0001067; GO:0001076; GO:0001134; GO:0001135; GO:0003674; GO:0003676; GO:0003677; GO:0003700; GO:0005488; GO:0005575; GO:0005622; GO:0005623; GO:0005634; GO:0006139; GO:0006351; GO:0006355; GO:0006357; GO:0006725; GO:0006807; GO:0008150; GO:0008152; GO:0008285; GO:0009058; GO:0009059; GO:0009889; GO:0009890; GO:0009891; GO:0009892; GO:0009893; GO:0009987; GO:0010467; GO:0010468; GO:0010556; GO:0010557; GO:0010558; GO:0010564; GO:0010604; GO:0010605; GO:0010628; GO:0010629; GO:0016070; GO:0018130; GO:0019219; GO:0019222; GO:0019438; GO:0030154; GO:0031323; GO:0031324; GO:0031325; GO:0031326; GO:0031327; GO:0031328; GO:0032465; GO:0032502; GO:0032774; GO:0034641; GO:0034645; GO:0034654; GO:0042127; GO:0043170; GO:0043226; GO:0043227; GO:0043229; GO:0043231; GO:0043565; GO:0044212; GO:0044237; GO:0044238; GO:0044249; GO:0044260; GO:0044271; GO:0044424; GO:0044464; GO:0045892; GO:0045893; GO:0045934; GO:0045935; ... (123 total)		ko:K09420; ko:K09422	Myb_DNA-binding	K	COG5147@1|root; KOG0048@2759|Eukaryota; 37PMA@33090|Viridiplantae; 3GBG6@35493|Streptophyta; 4JP5C@91835|fabids			3	3	TRUE	FALSE	FALSE
OG0023735	1	0	0	0	1	0	0	0	0	1	0	CaupuriG00000058544	MemarginataG00000047352	TucunacaG00000056578	meristem_organ_development; transcriptional_regulation	GO:0006351; GO:0048856; transcription factor	2	FALSE	Transcription factor		GO:0000003; GO:0000976; GO:0000981; GO:0001046; GO:0001047; GO:0001067; GO:0001228; GO:0003006; GO:0003674; GO:0003676; GO:0003677; GO:0003690; GO:0003700; GO:0005488; GO:0005515; GO:0005575; GO:0005622; GO:0005623; GO:0005634; GO:0006139; GO:0006351; GO:0006355; GO:0006357; GO:0006366; GO:0006725; GO:0006807; GO:0007275; GO:0007276; GO:0008150; GO:0008152; GO:0009058; GO:0009059; GO:0009555; GO:0009653; GO:0009888; GO:0009889; GO:0009891; GO:0009893; GO:0009987; GO:0010015; GO:0010053; GO:0010054; GO:0010467; GO:0010468; GO:0010556; GO:0010557; GO:0010604; GO:0010628; GO:0016049; GO:0016070; GO:0018130; GO:0019219; GO:0019222; GO:0019438; GO:0019953; GO:0021700; GO:0022412; GO:0022414; GO:0022622; GO:0030154; GO:0031323; GO:0031325; GO:0031326; GO:0031328; GO:0032501; GO:0032502; GO:0032504; GO:0032774; GO:0034641; GO:0034645; GO:0034654; GO:0040007; GO:0043170; GO:0043226; GO:0043227; GO:0043229; GO:0043231; GO:0043565; GO:0044212; GO:0044237; ... (142 total)			HLH	K	2CMI4@1|root; 2QQDT@2759|Eukaryota; 37J4U@33090|Viridiplantae; 3GB9W@35493|Streptophyta; 4JJNY@91835|fabids			3	3	TRUE	FALSE	FALSE
OG0023736	1	0	0	0	1	0	0	0	0	1	0	CaupuriG00000059585	MemarginataG00000046600	TucunacaG00000057582			0	FALSE	LOB domain-containing protein					LOB	S	28XQ8@1|root; 2R4HI@2759|Eukaryota; 37QH8@33090|Viridiplantae; 3GHFS@35493|Streptophyta; 4JPBS@91835|fabids			3	3	TRUE	FALSE	FALSE
OG0023737	1	0	0	0	0	0	0	0	0	2	0	CaupuriG00000063547		TucunacaG00000061447, TucunacaG00000061451	signaling_receptors	lrr	1	FALSE	receptor-like protein 12					LRRNT_2; LRR_1; LRR_6; LRR_8	B	COG4886@1|root; KOG0619@2759|Eukaryota; 37IH3@33090|Viridiplantae; 3GGP1@35493|Streptophyta			3	2	TRUE	FALSE	FALSE
OG0023738	1	0	0	0	1	0	0	0	0	1	0	CaupuriG00000058279	MemarginataG00000047651	TucunacaG00000056327	hormone_response	GO:0009733; auxin	1	FALSE	Auxin-induced in root cultures protein		GO:0003674; GO:0005488; GO:0005575; GO:0005623; GO:0005886; GO:0007154; GO:0007165; GO:0008150; GO:0008152; GO:0009719; GO:0009725; GO:0009733; GO:0009734; GO:0009755; GO:0009987; GO:0010033; GO:0016020; GO:0016021; GO:0023052; GO:0031224; GO:0031225; GO:0032870; GO:0042221; GO:0043167; GO:0043169; GO:0044425; GO:0044464; GO:0046872; GO:0050789; GO:0050794; GO:0050896; GO:0051716; GO:0055114; GO:0065007; GO:0070887; GO:0071310; GO:0071365; GO:0071495; GO:0071944			Cytochrom_B561; DUF568	T	KOG4293@1|root; KOG4293@2759|Eukaryota; 37MYJ@33090|Viridiplantae; 3GBYG@35493|Streptophyta; 4JDGJ@91835|fabids			3	3	TRUE	FALSE	FALSE
OG0023739	1	0	0	0	1	0	0	0	0	1	0	CaupuriG00000063066	MemarginataG00000043747	TucunacaG00000060964			0	FALSE	Multidrug and				ko:K03327	MatE	V	COG0534@1|root; KOG1347@2759|Eukaryota; 37MMA@33090|Viridiplantae; 3GEYA@35493|Streptophyta; 4JS21@91835|fabids			3	3	TRUE	FALSE	FALSE
OG0023740	1	0	0	0	1	0	0	0	0	1	0	CaupuriG00000058204	MemarginataG00000047714	TucunacaG00000056258			0	FALSE	Belongs to the NPH3 family		GO:0006464; GO:0006807; GO:0008150; GO:0008152; GO:0009987; GO:0016567; GO:0019538; GO:0032446; GO:0036211; GO:0043170; GO:0043412; GO:0044237; GO:0044238; GO:0044260; GO:0044267; GO:0070647; GO:0071704; GO:1901564			BTB; NPH3	S	2CMNG@1|root; 2QQZH@2759|Eukaryota; 37PKG@33090|Viridiplantae; 3GEF8@35493|Streptophyta; 4JI8X@91835|fabids			3	3	TRUE	FALSE	FALSE
OG0023741	1	0	0	0	1	0	0	0	0	1	0	CaupuriG00000058976	MemarginataG00000047036	TucunacaG00000056969			0	FALSE	The RING-variant domain is a C4HC3 zinc-finger like motif found in a number of cellular and viral proteins. Some of these proteins have been shown both in vivo and in vitro to have ubiquitin E3 ligase activity.					RINGv	A	COG5183@1|root; KOG1609@2759|Eukaryota; 37TG6@33090|Viridiplantae; 3G9FR@35493|Streptophyta; 4JJ72@91835|fabids			3	3	TRUE	FALSE	FALSE
OG0023742	1	0	0	0	1	0	0	0	0	1	0	CaupuriG00000062327	MemarginataG00000044293	TucunacaG00000060187	secondary_metabolism_or_defense	GO:0006952	1	FALSE	May be involved in modulation of pathogen defense and leaf cell death		GO:0000003; GO:0003674; GO:0005488; GO:0005515; GO:0005516; GO:0005575; GO:0005622; GO:0005623; GO:0005737; GO:0005886; GO:0006950; GO:0006952; GO:0008150; GO:0009607; GO:0009856; GO:0010483; GO:0012505; GO:0016020; GO:0016021; GO:0022414; GO:0031224; GO:0032501; GO:0044424; GO:0044425; GO:0044464; GO:0044703; GO:0044706; GO:0050896; GO:0051703; GO:0051704; GO:0071944		ko:K08472	Mlo	G	2CMCN@1|root; 2QPZ5@2759|Eukaryota; 37PQ4@33090|Viridiplantae; 3G90A@35493|Streptophyta			3	3	TRUE	FALSE	FALSE
OG0023743	1	0	0	0	0	0	0	1	0	1	0	CaupuriG00000058695		TucunacaG00000056715	meristem_organ_development; beta_carboline_or_specialized_metabolism	GO:0048856; oxidoreductase	2	FALSE	Belongs to the iron ascorbate-dependent oxidoreductase family		GO:0003674; GO:0003824; GO:0005488; GO:0007275; GO:0007568; GO:0008150; GO:0008152; GO:0010150; GO:0016491; GO:0016679; GO:0016682; GO:0032501; GO:0032502; GO:0043167; GO:0043169; GO:0046872; GO:0048366; GO:0048367; GO:0048731; GO:0048827; GO:0048856; GO:0055114; GO:0090693; GO:0099402			2OG-FeII_Oxy; DIOX_N	Q	COG3491@1|root; KOG0143@2759|Eukaryota; 37MHA@33090|Viridiplantae; 3GFXK@35493|Streptophyta; 4JDEN@91835|fabids			3	3	TRUE	FALSE	FALSE
OG0023744	1	0	0	0	1	0	0	0	0	1	0	CaupuriG00000063287	MemarginataG00000015319	TucunacaG00000061182			0	FALSE								2D4WS@1|root; 2SWJC@2759|Eukaryota; 382JX@33090|Viridiplantae; 3GRIV@35493|Streptophyta			3	3	TRUE	FALSE	FALSE
OG0023745	1	0	0	0	1	0	0	0	0	1	0	CaupuriG00000061919	MemarginataG00000044687	TucunacaG00000059773			0	FALSE	Tetratricopeptide repeat (TPR)-like superfamily protein					TPR_19	S	28PAW@1|root; 2QQB3@2759|Eukaryota; 37SRY@33090|Viridiplantae; 3GCA4@35493|Streptophyta; 4JKGR@91835|fabids			3	3	TRUE	FALSE	FALSE
OG0023746	1	0	0	0	0	1	0	0	0	1	0	CaupuriG00000063134		TucunacaG00000061037			0	FALSE	Arabidopsis protein of unknown function					DUF241	S	28NCI@1|root; 2QUY1@2759|Eukaryota; 37QEN@33090|Viridiplantae; 3GFDN@35493|Streptophyta; 4JSHX@91835|fabids			3	3	TRUE	FALSE	FALSE
OG0023747	1	0	0	0	1	0	0	0	0	1	0	CaupuriG00000058308	MemarginataG00000047634	TucunacaG00000056352	cell_wall_related; secondary_metabolism_or_defense; beta_carboline_or_specialized_metabolism	glycosyltransferase; udp-glycosyltransferase	3	FALSE	Belongs to the UDP-glycosyltransferase family		GO:0001101; GO:0003674; GO:0003824; GO:0005575; GO:0005622; GO:0005623; GO:0005737; GO:0005829; GO:0006066; GO:0006082; GO:0006629; GO:0006714; GO:0006720; GO:0006721; GO:0006950; GO:0006970; GO:0008150; GO:0008152; GO:0008194; GO:0008300; GO:0009056; GO:0009628; GO:0009651; GO:0009687; GO:0009719; GO:0009725; GO:0009737; GO:0009987; GO:0010033; GO:0016020; GO:0016042; GO:0016054; GO:0016107; GO:0016115; GO:0016740; GO:0016757; GO:0016758; GO:0019752; GO:0032787; GO:0033993; GO:0035251; GO:0042221; GO:0043226; GO:0043227; GO:0043229; GO:0043231; GO:0043288; GO:0043290; GO:0043436; GO:0044237; GO:0044238; GO:0044242; GO:0044248; GO:0044255; GO:0044281; GO:0044282; GO:0044424; GO:0044444; GO:0044464; GO:0046164; GO:0046345; GO:0046395; GO:0046527; GO:0047893; GO:0050896; GO:0071704; GO:0072329; GO:0080043; GO:0080044; GO:0080046; GO:0097305; GO:0102360; GO:0102425; GO:1901575; GO:1901615; GO:1901616; GO:1901700; GO:1902644	2.4.1.218	ko:K08237	UDPGT	CG	KOG1192@1|root; KOG1192@2759|Eukaryota; 37MYI@33090|Viridiplantae; 3G8WS@35493|Streptophyta; 4JIPD@91835|fabids			3	3	TRUE	FALSE	FALSE
OG0023748	1	0	0	0	1	0	0	0	0	1	0	CaupuriG00000059278	MemarginataG00000046765	TucunacaG00000057254	signaling_receptors; transcriptional_regulation	GO:0006468; lrr; nac; receptor kinase	2	FALSE	inactive receptor kinase		GO:0000166; GO:0003674; GO:0003824; GO:0004672; GO:0005488; GO:0005524; GO:0005575; GO:0005618; GO:0005623; GO:0005886; GO:0005911; GO:0006464; GO:0006468; GO:0006793; GO:0006796; GO:0006807; GO:0008144; GO:0008150; GO:0008152; GO:0009505; GO:0009506; GO:0009987; GO:0016020; GO:0016021; GO:0016301; GO:0016310; GO:0016740; GO:0016772; GO:0016773; GO:0017076; GO:0019538; GO:0030054; GO:0030312; GO:0030554; GO:0031224; GO:0032553; GO:0032555; GO:0032559; GO:0035639; GO:0036094; GO:0036211; GO:0043167; GO:0043168; GO:0043170; GO:0043412; GO:0044237; GO:0044238; GO:0044260; GO:0044267; GO:0044425; GO:0044464; GO:0055044; GO:0071704; GO:0071944; GO:0097159; GO:0097367; GO:0140096; GO:1901265; GO:1901363; GO:1901564			LRRNT_2; LRR_1; LRR_4; LRR_8; Pkinase; Pkinase_Tyr	T	COG0515@1|root; 2QT13@2759|Eukaryota; 37JF2@33090|Viridiplantae; 3G9X6@35493|Streptophyta; 4JSCA@91835|fabids			3	3	TRUE	FALSE	FALSE
OG0023749	1	0	0	0	0	0	0	0	0	2	0	CaupuriG00000062624		TucunacaG00000060481, TucunacaG00000062389			0	FALSE	Domain of unknown function (DUF4283)					DUF4283	S	KOG1075@1|root; KOG1075@2759|Eukaryota; 383MB@33090|Viridiplantae; 3GQPU@35493|Streptophyta	cyclopeptide	Cluster:065	3	2	TRUE	FALSE	FALSE
OG0023750	1	0	0	0	0	0	0	0	0	2	0	CaupuriG00000059736		TucunacaG00000014651, TucunacaG00000057725			0	FALSE	DNA repair protein XRCC3 homolog		GO:0000003; GO:0000150; GO:0000166; GO:0000217; GO:0000280; GO:0000400; GO:0000707; GO:0000724; GO:0000725; GO:0000730; GO:0003674; GO:0003676; GO:0003677; GO:0003690; GO:0003697; GO:0003824; GO:0005488; GO:0005524; GO:0005575; GO:0005622; GO:0005623; GO:0005634; GO:0005657; GO:0005694; GO:0006139; GO:0006259; GO:0006281; GO:0006302; GO:0006310; GO:0006312; GO:0006725; GO:0006807; GO:0006950; GO:0006974; GO:0006996; GO:0007049; GO:0007127; GO:0007131; GO:0008094; GO:0008144; GO:0008150; GO:0008152; GO:0009314; GO:0009628; GO:0009987; GO:0010212; GO:0016043; GO:0016462; GO:0016787; GO:0016817; GO:0016818; GO:0016887; GO:0017076; GO:0017111; GO:0022402; GO:0022414; GO:0022607; GO:0030554; GO:0032553; GO:0032555; GO:0032559; GO:0032991; GO:0033061; GO:0033063; GO:0033554; GO:0034622; GO:0034641; GO:0035639; GO:0035825; GO:0036094; GO:0042148; GO:0042623; GO:0043167; GO:0043168; GO:0043170; GO:0043226; GO:0043227; GO:0043228; GO:0043229; GO:0043231; ... (114 total)		ko:K10880	Rad51	L	COG0468@1|root; KOG1564@2759|Eukaryota; 37IXV@33090|Viridiplantae; 3GG6S@35493|Streptophyta; 4JD40@91835|fabids			3	2	TRUE	FALSE	FALSE
OG0023751	1	0	0	0	0	0	0	1	0	1	0	CaupuriG00000059786		TucunacaG00000009780			0	FALSE	FAR1-related sequence 4		GO:0003674; GO:0003700; GO:0005488; GO:0005575; GO:0005622; GO:0005623; GO:0005634; GO:0006355; GO:0007154; GO:0007165; GO:0007602; GO:0008150; GO:0008270; GO:0009314; GO:0009416; GO:0009581; GO:0009582; GO:0009583; GO:0009585; GO:0009605; GO:0009628; GO:0009639; GO:0009889; GO:0009891; GO:0009893; GO:0009987; GO:0010017; GO:0010018; GO:0010218; GO:0010468; GO:0010556; GO:0010557; GO:0010604; GO:0010628; GO:0019219; GO:0019222; GO:0023052; GO:0031323; GO:0031325; GO:0031326; GO:0031328; GO:0042752; GO:0042753; GO:0043167; GO:0043169; GO:0043226; GO:0043227; GO:0043229; GO:0043231; GO:0044424; GO:0044464; GO:0045893; GO:0045935; GO:0046872; GO:0046914; GO:0048518; GO:0048522; GO:0050789; GO:0050794; GO:0050896; GO:0051171; GO:0051173; GO:0051252; GO:0051254; GO:0051606; GO:0051716; GO:0060255; GO:0065007; GO:0071214; GO:0071478; GO:0071482; GO:0071489; GO:0071490; GO:0080090; GO:0104004; GO:0140110; GO:1902680; GO:1903506; GO:1903508; GO:2000112; ... (81 total)			FAR1; MULE; SWIM	S	2CMI1@1|root; 2QQDK@2759|Eukaryota; 37QI9@33090|Viridiplantae; 3GFVE@35493|Streptophyta	lignan-terpene	Cluster:009	3	3	TRUE	FALSE	FALSE
OG0023752	1	0	0	0	1	0	0	0	0	1	0	CaupuriG00000059337	MemarginataG00000046699	TucunacaG00000057312			0	FALSE	Protein of unknown function; DUF617					DUF617	S	2CIVD@1|root; 2QT52@2759|Eukaryota; 37KME@33090|Viridiplantae; 3G93Q@35493|Streptophyta; 4JT5N@91835|fabids			3	3	TRUE	FALSE	FALSE
OG0023753	1	0	0	0	0	0	0	1	0	1	0	CaupuriG00000061403		TucunacaG00000059337			0	FALSE	tRNA pseudouridine synthase		GO:0001522; GO:0003674; GO:0003676; GO:0003723; GO:0003824; GO:0005488; GO:0006139; GO:0006396; GO:0006399; GO:0006400; GO:0006725; GO:0006807; GO:0008033; GO:0008150; GO:0008152; GO:0009451; GO:0009982; GO:0009987; GO:0010467; GO:0016070; GO:0016853; GO:0016866; GO:0031119; GO:0034470; GO:0034641; GO:0034660; GO:0043170; GO:0043412; GO:0044237; GO:0044238; GO:0046483; GO:0071704; GO:0090304; GO:0097159; GO:1901360; GO:1901363	5.4.99.12	ko:K06173	PseudoU_synth_1	J	COG0101@1|root; KOG2553@2759|Eukaryota; 37QHX@33090|Viridiplantae; 3GEFR@35493|Streptophyta			3	3	TRUE	FALSE	FALSE
OG0023754	1	0	0	0	1	0	0	0	0	1	0	CaupuriG00000058802	MemarginataG00000047180	TucunacaG00000056800			0	FALSE	superfamily. Protein					TPR_17	S	28PAW@1|root; 2QVY8@2759|Eukaryota; 37TG3@33090|Viridiplantae; 3GGWW@35493|Streptophyta; 4JGXE@91835|fabids			3	3	TRUE	FALSE	FALSE
OG0023755	1	0	1	0	0	0	0	0	0	1	0	CaupuriG00000058762		TucunacaG00000056766			0	FALSE	Zinc-binding alcohol dehydrogenase domain-containing protein			1.1.1.141	ko:K00069; ko:K07119	ADH_N; ADH_zinc_N; adh_short	Q	COG1028@1|root; COG2130@1|root; KOG1196@2759|Eukaryota; KOG4169@2759|Eukaryota; 37N7H@33090|Viridiplantae; 3GCSJ@35493|Streptophyta; 4JM5J@91835|fabids			3	3	TRUE	FALSE	FALSE
OG0023756	3	0	0	0	0	0	0	0	0	0	0	CaupuriG00000062781, CaupuriG00000062797, CaupuriG00000062798			transport_and_trafficking; meristem_organ_development	GO:0048856; ion channel; mechanosensitive	2	FALSE	Mechanosensitive ion channel protein 10-like; Mechanosensitive ion channel protein		GO:0000302; GO:0003674; GO:0005215; GO:0005575; GO:0005623; GO:0005886; GO:0006810; GO:0006811; GO:0006820; GO:0006950; GO:0006979; GO:0007275; GO:0007568; GO:0008150; GO:0008219; GO:0008381; GO:0009581; GO:0009582; GO:0009605; GO:0009612; GO:0009628; GO:0009987; GO:0010150; GO:0012501; GO:0015267; GO:0016020; GO:0016021; GO:0022803; GO:0022836; GO:0022857; GO:0031224; GO:0032501; GO:0032502; GO:0033554; GO:0034599; GO:0034614; GO:0036473; GO:0042221; GO:0044425; GO:0044464; GO:0048366; GO:0048367; GO:0048731; GO:0048827; GO:0048856; GO:0050896; GO:0050982; GO:0051179; GO:0051234; GO:0051606; GO:0051716; GO:0055085; GO:0070887; GO:0071944; GO:0090693; GO:0097468; GO:0099402; GO:1901700; GO:1901701; GO:0005622; GO:0005634; GO:0043226; GO:0043227; GO:0043229; GO:0043231; GO:0044424; GO:0080167		ko:K22048	MS_channel	M	COG0668@1|root; KOG4629@2759|Eukaryota; 37JVN@33090|Viridiplantae; 3G8IH@35493|Streptophyta; 4JRXX@91835|fabids			3	1	FALSE	TRUE	FALSE
OG0023757	1	0	0	0	2	0	0	0	0	0	0	CaupuriG00000058644	MemarginataG00000017859, MemarginataG00000050001				0	FALSE	Belongs to the helicase family			3.6.4.12	ko:K15255	Helitron_like_N; Herpes_Helicase; PIF1	D	COG0507@1|root; KOG0987@2759|Eukaryota; 37Q72@33090|Viridiplantae; 3GCCF@35493|Streptophyta; 4JS2N@91835|fabids			3	2	FALSE	FALSE	FALSE
OG0023758	1	0	0	0	1	0	0	0	0	1	0	CaupuriG00000060576	MemarginataG00000045727	TucunacaG00000058545	meristem_organ_development; transcriptional_regulation	GO:0006351; GO:0048856; bhlh; transcription factor	2	FALSE	transcription factor	EGL3	GO:0000902; GO:0000904; GO:0001101; GO:0001708; GO:0003674; GO:0003676; GO:0003677; GO:0003700; GO:0005488; GO:0005515; GO:0005575; GO:0005622; GO:0005623; GO:0005634; GO:0006139; GO:0006351; GO:0006355; GO:0006725; GO:0006807; GO:0007154; GO:0007165; GO:0007275; GO:0008150; GO:0008152; GO:0008544; GO:0009058; GO:0009059; GO:0009653; GO:0009719; GO:0009725; GO:0009753; GO:0009755; GO:0009867; GO:0009888; GO:0009889; GO:0009891; GO:0009893; GO:0009913; GO:0009957; GO:0009962; GO:0009963; GO:0009987; GO:0010026; GO:0010033; GO:0010090; GO:0010091; GO:0010467; GO:0010468; GO:0010556; GO:0016043; GO:0016070; GO:0018130; GO:0019219; GO:0019222; GO:0019438; GO:0023052; GO:0030154; GO:0030855; GO:0031323; GO:0031326; GO:0031537; GO:0031539; GO:0031540; GO:0031542; GO:0032501; GO:0032502; GO:0032774; GO:0032870; GO:0032989; GO:0034641; GO:0034645; GO:0034654; GO:0042221; GO:0043170; GO:0043226; GO:0043227; GO:0043229; GO:0043231; GO:0044237; GO:0044238; ... (124 total)			HLH; bHLH-MYC_N	K	2CN0Y@1|root; 2QT7W@2759|Eukaryota; 37QRK@33090|Viridiplantae; 3GBU9@35493|Streptophyta; 4JIYA@91835|fabids			3	3	TRUE	FALSE	FALSE
OG0023759	1	0	0	0	1	0	0	0	0	1	0	CaupuriG00000062900	MemarginataG00000028404	TucunacaG00000060804			0	FALSE	tRNA(His) guanylyltransferase		GO:0000086; GO:0000166; GO:0000278; GO:0000287; GO:0000966; GO:0001882; GO:0001883; GO:0003674; GO:0003824; GO:0005488; GO:0005515; GO:0005524; GO:0005525; GO:0005575; GO:0005622; GO:0005623; GO:0005634; GO:0005654; GO:0005737; GO:0005739; GO:0006139; GO:0006396; GO:0006399; GO:0006400; GO:0006725; GO:0006807; GO:0006950; GO:0006974; GO:0007049; GO:0008033; GO:0008144; GO:0008150; GO:0008152; GO:0008192; GO:0008193; GO:0008283; GO:0009451; GO:0009987; GO:0010467; GO:0016043; GO:0016070; GO:0016740; GO:0016772; GO:0016779; GO:0017076; GO:0019001; GO:0022402; GO:0022607; GO:0030554; GO:0031974; GO:0031981; GO:0032549; GO:0032550; GO:0032553; GO:0032555; GO:0032559; GO:0032561; GO:0033554; GO:0034470; GO:0034471; GO:0034641; GO:0034660; GO:0035639; GO:0036094; GO:0042802; GO:0043167; GO:0043168; GO:0043169; GO:0043170; GO:0043226; GO:0043227; GO:0043229; GO:0043231; GO:0043233; GO:0043412; GO:0043933; GO:0044085; GO:0044237; GO:0044238; GO:0044422; ... (109 total)	2.7.7.79	ko:K10761	Thg1; Thg1C	L	COG4021@1|root; KOG2721@2759|Eukaryota; 37I9S@33090|Viridiplantae; 3GB4S@35493|Streptophyta			3	3	TRUE	FALSE	FALSE
OG0023760	1	0	0	0	1	0	0	0	0	1	0	CaupuriG00000059342	MemarginataG00000046693	TucunacaG00000057317	transcriptional_regulation	transcription factor	1	FALSE	AT-hook motif nuclear-localized protein; Transcription factor that specifically binds AT-rich DNA sequences related to the nuclear matrix attachment regions (MARs)					DUF296	K	28J02@1|root; 2RXY1@2759|Eukaryota; 37U6N@33090|Viridiplantae; 3GI9K@35493|Streptophyta; 4JPHC@91835|fabids			3	3	TRUE	FALSE	FALSE
OG0023761	1	0	0	0	1	0	0	0	0	1	0	CaupuriG00000058756	MemarginataG00000047214	TucunacaG00000056762			0	FALSE	Ubiquitin system component Cue protein					CUE	S	2C7QW@1|root; 2QRNX@2759|Eukaryota; 37HHZ@33090|Viridiplantae; 3GAA7@35493|Streptophyta; 4JKRP@91835|fabids			3	3	TRUE	FALSE	FALSE
OG0023762	1	0	0	0	1	0	0	0	0	1	0	CaupuriG00000063281	MemarginataG00000043571	TucunacaG00000061174			0	FALSE	acyl-CoA-binding domain-containing protein		GO:0000062; GO:0000166; GO:0003674; GO:0005488; GO:0005575; GO:0005576; GO:0005615; GO:0005622; GO:0005623; GO:0005737; GO:0005783; GO:0008289; GO:0012505; GO:0017076; GO:0030554; GO:0032553; GO:0032555; GO:0032559; GO:0033218; GO:0036094; GO:0043167; GO:0043168; GO:0043226; GO:0043227; GO:0043229; GO:0043231; GO:0044421; GO:0044424; GO:0044444; GO:0044464; GO:0048037; GO:0050662; GO:0097159; GO:0097367; GO:1901265; GO:1901363; GO:1901567; GO:1901681			ACBP	I	COG4281@1|root; KOG0817@2759|Eukaryota; 37V7P@33090|Viridiplantae; 3GIX4@35493|Streptophyta			3	3	TRUE	FALSE	FALSE
OG0023763	1	0	0	0	1	0	0	0	0	1	0	CaupuriG00000060248	MemarginataG00000046010	TucunacaG00000058230	cell_wall_related; secondary_metabolism_or_defense; beta_carboline_or_specialized_metabolism	glycosyltransferase; udp-glycosyltransferase	3	FALSE	Belongs to the UDP-glycosyltransferase family		GO:0003674; GO:0003824; GO:0005575; GO:0005622; GO:0005623; GO:0005737; GO:0005829; GO:0006082; GO:0006520; GO:0006725; GO:0006807; GO:0008150; GO:0008152; GO:0008194; GO:0009072; GO:0009696; GO:0009987; GO:0010029; GO:0010030; GO:0010817; GO:0016740; GO:0016757; GO:0016758; GO:0016999; GO:0017144; GO:0018874; GO:0018958; GO:0019752; GO:0032787; GO:0033836; GO:0035251; GO:0042445; GO:0042537; GO:0043226; GO:0043227; GO:0043229; GO:0043231; GO:0043436; GO:0044237; GO:0044238; GO:0044281; GO:0044424; GO:0044444; GO:0044464; GO:0046482; GO:0046527; GO:0048518; GO:0048580; GO:0048582; GO:0050789; GO:0050793; GO:0051094; GO:0051239; GO:0051240; GO:0052639; GO:0052640; GO:0052641; GO:0065007; GO:0065008; GO:0071704; GO:0080002; GO:0080043; GO:0080044; GO:0090704; GO:1900140; GO:1901360; GO:1901564; GO:1901615; GO:2000026		ko:K13691	UDPGT	CG	KOG1192@1|root; KOG1192@2759|Eukaryota; 37IVJ@33090|Viridiplantae; 3G9WC@35493|Streptophyta; 4JKNZ@91835|fabids			3	3	TRUE	FALSE	FALSE
OG0023764	1	0	0	0	1	0	0	0	0	1	0	CaupuriG00000060739	MemarginataG00000045586	TucunacaG00000058700	signaling_receptors; cell_wall_related; meristem_organ_development	GO:0006468; GO:0048856; GO:0071555; leucine-rich repeat; lrr; protein kinase	3	FALSE	Leucine-rich repeat receptor-like protein kinase		GO:0000003; GO:0000166; GO:0003006; GO:0003674; GO:0003824; GO:0004672; GO:0004674; GO:0005488; GO:0005524; GO:0005575; GO:0005618; GO:0005623; GO:0005886; GO:0006464; GO:0006468; GO:0006793; GO:0006796; GO:0006807; GO:0007275; GO:0007389; GO:0008144; GO:0008150; GO:0008152; GO:0009505; GO:0009531; GO:0009553; GO:0009653; GO:0009790; GO:0009791; GO:0009793; GO:0009798; GO:0009888; GO:0009987; GO:0010154; GO:0010453; GO:0016020; GO:0016021; GO:0016043; GO:0016301; GO:0016310; GO:0016740; GO:0016772; GO:0016773; GO:0017076; GO:0019538; GO:0022414; GO:0022603; GO:0030312; GO:0030554; GO:0031224; GO:0032501; GO:0032502; GO:0032553; GO:0032555; GO:0032559; GO:0035639; GO:0036094; GO:0036211; GO:0042659; GO:0043167; GO:0043168; GO:0043170; GO:0043412; GO:0044237; GO:0044238; GO:0044260; GO:0044267; GO:0044425; GO:0044426; GO:0044462; GO:0044464; GO:0045229; GO:0045595; GO:0048226; GO:0048229; GO:0048316; GO:0048608; GO:0048731; GO:0048856; GO:0050789; ... (106 total)	2.7.11.1	ko:K04733	LRRNT_2; LRR_1; LRR_8; Pkinase_Tyr	T	28K7G@1|root; 2QSN5@2759|Eukaryota; 37I7U@33090|Viridiplantae; 3G7PY@35493|Streptophyta; 4JG5K@91835|fabids			3	3	TRUE	FALSE	FALSE
OG0023765	1	0	0	0	0	0	0	0	0	2	0	CaupuriG00000059518		TucunacaG00000057498, TucunacaG00000057504	signaling_receptors	GO:0006468; lrr; protein kinase	1	FALSE	Belongs to the protein kinase superfamily		GO:0000166; GO:0003674; GO:0003824; GO:0004672; GO:0004674; GO:0005488; GO:0005524; GO:0005575; GO:0005623; GO:0005886; GO:0006464; GO:0006468; GO:0006793; GO:0006796; GO:0006807; GO:0008144; GO:0008150; GO:0008152; GO:0009987; GO:0016020; GO:0016021; GO:0016301; GO:0016310; GO:0016740; GO:0016772; GO:0016773; GO:0017076; GO:0019538; GO:0030554; GO:0031224; GO:0032553; GO:0032555; GO:0032559; GO:0035639; GO:0036094; GO:0036211; GO:0043167; GO:0043168; GO:0043170; GO:0043412; GO:0044237; GO:0044238; GO:0044260; GO:0044267; GO:0044425; GO:0044464; GO:0071704; GO:0071944; GO:0097159; GO:0097367; GO:0140096; GO:1901265; GO:1901363; GO:1901564			LRR_8; Malectin; Pkinase; Pkinase_Tyr	T	COG0515@1|root; 2QUW9@2759|Eukaryota; 37KJP@33090|Viridiplantae; 3G96G@35493|Streptophyta; 4JHX4@91835|fabids			3	2	TRUE	FALSE	FALSE
OG0023766	1	0	0	0	1	0	0	0	0	1	0	CaupuriG00000061077	MemarginataG00000045300	TucunacaG00000059011	meristem_organ_development; transcriptional_regulation	GO:0006351; GO:0048856; transcription factor	2	FALSE	Transcription factor that specifically binds AT-rich DNA sequences related to the nuclear matrix attachment regions (MARs)		GO:0000003; GO:0003006; GO:0003674; GO:0003676; GO:0003677; GO:0003680; GO:0003690; GO:0003700; GO:0005488; GO:0005575; GO:0005622; GO:0005623; GO:0005634; GO:0005654; GO:0006139; GO:0006351; GO:0006355; GO:0006725; GO:0006807; GO:0007275; GO:0008150; GO:0008152; GO:0009058; GO:0009059; GO:0009791; GO:0009889; GO:0009890; GO:0009892; GO:0009908; GO:0009987; GO:0010467; GO:0010468; GO:0010556; GO:0010558; GO:0010605; GO:0010629; GO:0016070; GO:0018130; GO:0019219; GO:0019222; GO:0019438; GO:0022414; GO:0031323; GO:0031324; GO:0031326; GO:0031327; GO:0031974; GO:0031981; GO:0032501; GO:0032502; GO:0032774; GO:0034641; GO:0034645; GO:0034654; GO:0043170; GO:0043226; GO:0043227; GO:0043229; GO:0043231; GO:0043233; GO:0043565; GO:0044237; GO:0044238; GO:0044249; GO:0044260; GO:0044271; GO:0044422; GO:0044424; GO:0044428; GO:0044446; GO:0044464; GO:0045892; GO:0045934; GO:0046483; GO:0048367; GO:0048437; GO:0048438; GO:0048440; GO:0048443; GO:0048466; ... (117 total)			DUF296	K	28J02@1|root; 2QV4F@2759|Eukaryota; 37IZE@33090|Viridiplantae; 3GA3E@35493|Streptophyta; 4JIPT@91835|fabids			3	3	TRUE	FALSE	FALSE
OG0023767	1	0	0	0	1	0	0	0	0	1	0	CaupuriG00000059606	MemarginataG00000046584	TucunacaG00000057597			0	FALSE								2ERWS@1|root; 2SUKE@2759|Eukaryota; 381GX@33090|Viridiplantae; 3GQRS@35493|Streptophyta			3	3	TRUE	FALSE	FALSE
OG0023768	1	0	0	0	1	0	0	0	0	1	0	CaupuriG00000063573	MemarginataG00000043432	TucunacaG00000061474	meristem_organ_development; transcriptional_regulation	GO:0006351; GO:0048856	2	FALSE	PIN domain; Forkhead-associated domain-containing protein FHA domain-containing protein		GO:0000003; GO:0003674; GO:0003676; GO:0003677; GO:0003723; GO:0003729; GO:0003824; GO:0004518; GO:0004519; GO:0004540; GO:0004857; GO:0004864; GO:0004865; GO:0005488; GO:0005575; GO:0005622; GO:0005623; GO:0005634; GO:0005654; GO:0005681; GO:0005737; GO:0006139; GO:0006351; GO:0006355; GO:0006396; GO:0006397; GO:0006401; GO:0006725; GO:0006807; GO:0007049; GO:0007275; GO:0008150; GO:0008152; GO:0008283; GO:0008380; GO:0008995; GO:0009056; GO:0009057; GO:0009058; GO:0009059; GO:0009555; GO:0009889; GO:0009892; GO:0009987; GO:0010467; GO:0010468; GO:0010556; GO:0010563; GO:0010605; GO:0010921; GO:0010923; GO:0016070; GO:0016071; GO:0016604; GO:0016607; GO:0016787; GO:0016788; GO:0018130; GO:0019208; GO:0019212; GO:0019219; GO:0019220; GO:0019222; GO:0019438; GO:0019439; GO:0019888; GO:0022414; GO:0030234; GO:0031323; GO:0031324; GO:0031326; GO:0031399; GO:0031400; GO:0031974; GO:0031981; GO:0032268; GO:0032269; GO:0032501; GO:0032502; GO:0032515; ... (155 total)			FHA; PIN_4	S	KOG1881@1|root; KOG1881@2759|Eukaryota; 37RCC@33090|Viridiplantae; 3GFN9@35493|Streptophyta; 4JFKT@91835|fabids; 3HPD2@3699|Brassicales			3	3	TRUE	FALSE	FALSE
OG0023769	1	0	0	0	1	0	0	0	0	1	0	CaupuriG00000060100	MemarginataG00000046156	TucunacaG00000058086	beta_carboline_or_specialized_metabolism	oxidoreductase	1	FALSE	Belongs to the iron ascorbate-dependent oxidoreductase family		GO:0001101; GO:0003674; GO:0003824; GO:0005488; GO:0005575; GO:0006082; GO:0006629; GO:0006720; GO:0006721; GO:0006790; GO:0006807; GO:0007154; GO:0007165; GO:0008150; GO:0008152; GO:0008299; GO:0008610; GO:0009058; GO:0009314; GO:0009416; GO:0009628; GO:0009685; GO:0009686; GO:0009719; GO:0009725; GO:0009739; GO:0009740; GO:0009755; GO:0009987; GO:0010033; GO:0010476; GO:0010817; GO:0016020; GO:0016053; GO:0016101; GO:0016102; GO:0016114; GO:0016143; GO:0016144; GO:0016491; GO:0016705; GO:0016706; GO:0016707; GO:0019748; GO:0019752; GO:0019757; GO:0019758; GO:0019760; GO:0019761; GO:0023052; GO:0032870; GO:0033993; GO:0042221; GO:0042445; GO:0042446; GO:0043167; GO:0043169; GO:0043436; GO:0044237; GO:0044238; GO:0044249; GO:0044255; GO:0044272; GO:0044281; GO:0044283; GO:0044550; GO:0046394; GO:0046872; GO:0050789; GO:0050794; GO:0050896; GO:0051213; GO:0051716; GO:0055114; GO:0065007; GO:0065008; GO:0070887; GO:0071229; GO:0071310; GO:0071370; ... (92 total)			2OG-FeII_Oxy; DIOX_N	Q	COG3491@1|root; KOG0143@2759|Eukaryota; 37IDH@33090|Viridiplantae; 3GBER@35493|Streptophyta; 4JEZG@91835|fabids			3	3	TRUE	FALSE	FALSE
OG0023770	1	0	0	0	1	0	0	0	0	1	0	CaupuriG00000059084	MemarginataG00000046932	TucunacaG00000057067	signaling_receptors; secondary_metabolism_or_defense	GO:0006468; GO:0006952; GO:0007166	2	FALSE	Protein tyrosine kinase		GO:0000166; GO:0002376; GO:0002682; GO:0002684; GO:0003674; GO:0003824; GO:0004672; GO:0004674; GO:0004675; GO:0004888; GO:0005488; GO:0005524; GO:0005575; GO:0005622; GO:0005623; GO:0005634; GO:0005730; GO:0005737; GO:0005886; GO:0006464; GO:0006468; GO:0006793; GO:0006796; GO:0006807; GO:0006950; GO:0006952; GO:0006955; GO:0007154; GO:0007165; GO:0007166; GO:0007167; GO:0007178; GO:0008144; GO:0008150; GO:0008152; GO:0009605; GO:0009607; GO:0009620; GO:0009987; GO:0016020; GO:0016301; GO:0016310; GO:0016740; GO:0016772; GO:0016773; GO:0017076; GO:0019199; GO:0019538; GO:0023052; GO:0030554; GO:0031347; GO:0031349; GO:0031974; GO:0031981; GO:0032553; GO:0032555; GO:0032559; GO:0035639; GO:0035821; GO:0036094; GO:0036211; GO:0038023; GO:0043167; GO:0043168; GO:0043170; GO:0043207; GO:0043226; GO:0043227; GO:0043228; GO:0043229; GO:0043231; GO:0043232; GO:0043233; GO:0043412; GO:0044003; GO:0044237; GO:0044238; GO:0044260; GO:0044267; GO:0044403; ... (138 total)			Pkinase_Tyr; Pkinase	T	COG0515@1|root; KOG1187@2759|Eukaryota; 37VS6@33090|Viridiplantae; 3GJZ8@35493|Streptophyta; 37U0W@33090|Viridiplantae; 3GIEV@35493|Streptophyta; 44K86@71274|asterids			3	3	TRUE	FALSE	FALSE
OG0023771	1	0	0	0	1	0	0	0	0	1	0	CaupuriG00000061055	MemarginataG00000045322	TucunacaG00000058994	meristem_organ_development; transcriptional_regulation; secondary_metabolism_or_defense	GO:0006351; GO:0006952; bhlh; transcription factor	3	FALSE	transcription factor		GO:0001101; GO:0003674; GO:0003676; GO:0003677; GO:0003700; GO:0005488; GO:0005509; GO:0005515; GO:0005575; GO:0005622; GO:0005623; GO:0005634; GO:0006139; GO:0006351; GO:0006355; GO:0006725; GO:0006807; GO:0006950; GO:0006952; GO:0006970; GO:0006972; GO:0008134; GO:0008150; GO:0008152; GO:0009058; GO:0009059; GO:0009628; GO:0009651; GO:0009718; GO:0009719; GO:0009725; GO:0009753; GO:0009812; GO:0009813; GO:0009889; GO:0009891; GO:0009893; GO:0009987; GO:0010033; GO:0010467; GO:0010468; GO:0010556; GO:0010557; GO:0010604; GO:0010628; GO:0016070; GO:0018130; GO:0019219; GO:0019222; GO:0019438; GO:0031323; GO:0031325; GO:0031326; GO:0031328; GO:0032774; GO:0034641; GO:0034645; GO:0034654; GO:0042221; GO:0042440; GO:0042538; GO:0043167; GO:0043169; GO:0043170; GO:0043226; GO:0043227; GO:0043229; GO:0043231; GO:0043425; GO:0044237; GO:0044238; GO:0044249; GO:0044260; GO:0044271; GO:0044424; GO:0044464; GO:0045893; GO:0045935; GO:0046148; GO:0046283; ... (110 total)		ko:K13422	HLH; bHLH-MYC_N	K	2CN87@1|root; 2QUFW@2759|Eukaryota; 37KN1@33090|Viridiplantae; 3GBQW@35493|Streptophyta; 4JH3Z@91835|fabids			3	3	TRUE	FALSE	FALSE
OG0023772	1	0	0	0	1	0	0	0	0	1	0	CaupuriG00000060083	MemarginataG00000046169	TucunacaG00000058070			0	FALSE	CUE domain					CUE	S	2C7QW@1|root; 2QRNX@2759|Eukaryota; 37HHZ@33090|Viridiplantae; 3GAA7@35493|Streptophyta; 4JS2A@91835|fabids			3	3	TRUE	FALSE	FALSE
OG0023773	1	0	0	0	1	0	0	0	0	1	0	CaupuriG00000060490	MemarginataG00000045810	TucunacaG00000058462			0	FALSE	Membrane-associated kinase regulator		GO:0005575; GO:0005623; GO:0005886; GO:0016020; GO:0044464; GO:0071944				S	28J84@1|root; 2QRKI@2759|Eukaryota; 37QIJ@33090|Viridiplantae; 3GE8K@35493|Streptophyta			3	3	TRUE	FALSE	FALSE
OG0023774	1	0	0	0	1	0	0	0	0	1	0	CaupuriG00000063892	MemarginataG00000043227	TucunacaG00000061736	meristem_organ_development; transcriptional_regulation	GO:0006351; GO:0048509; GO:0048856; gata; transcription factor	2	FALSE	GATA transcription factor		GO:0000003; GO:0000976; GO:0000977; GO:0000981; GO:0001012; GO:0001067; GO:0001085; GO:0001228; GO:0003006; GO:0003674; GO:0003676; GO:0003677; GO:0003682; GO:0003690; GO:0003700; GO:0005488; GO:0005515; GO:0005575; GO:0005622; GO:0005623; GO:0005634; GO:0005667; GO:0006139; GO:0006351; GO:0006355; GO:0006357; GO:0006366; GO:0006725; GO:0006807; GO:0007275; GO:0008134; GO:0008150; GO:0008152; GO:0008270; GO:0009058; GO:0009059; GO:0009790; GO:0009791; GO:0009793; GO:0009889; GO:0009891; GO:0009893; GO:0009908; GO:0009909; GO:0009987; GO:0010154; GO:0010467; GO:0010468; GO:0010556; GO:0010557; GO:0010604; GO:0010628; GO:0016070; GO:0018130; GO:0019219; GO:0019222; GO:0019438; GO:0022414; GO:0030154; GO:0031323; GO:0031325; GO:0031326; GO:0031328; GO:0032501; GO:0032502; GO:0032774; GO:0032991; GO:0034641; GO:0034645; GO:0034654; GO:0040034; GO:0042802; GO:0042803; GO:0043167; GO:0043169; GO:0043170; GO:0043226; GO:0043227; GO:0043229; GO:0043231; ... (141 total)		ko:K21630	GATA	K	COG5641@1|root; KOG1601@2759|Eukaryota; 37TBV@33090|Viridiplantae; 3G8DB@35493|Streptophyta			3	3	TRUE	FALSE	FALSE
OG0023775	1	0	0	0	1	0	0	0	0	1	0	CaupuriG00000059928	MemarginataG00000046346	TucunacaG00000057921	signaling_receptors	protein kinase	1	FALSE	G-type lectin S-receptor-like serine threonine-protein kinase					B_lectin; DUF3403; PAN_2; Pkinase_Tyr; S_locus_glycop	T	COG0515@1|root; 2QTRQ@2759|Eukaryota; 37HNN@33090|Viridiplantae; 3GCR4@35493|Streptophyta; 4JG5R@91835|fabids			3	3	TRUE	FALSE	FALSE
OG0023776	1	0	0	0	0	0	0	0	0	2	0	CaupuriG00000063521		TucunacaG00000061389, TucunacaG00000061407	meristem_organ_development	GO:0048856	1	FALSE	E3 ubiquitin-protein ligase RNF170-like; Elongation factor P; C-terminal	RNF170	GO:0003674; GO:0003824; GO:0004842; GO:0005488; GO:0005575; GO:0005622; GO:0005623; GO:0005737; GO:0005783; GO:0005789; GO:0006464; GO:0006807; GO:0007275; GO:0008150; GO:0008152; GO:0009790; GO:0009792; GO:0009987; GO:0012505; GO:0016020; GO:0016021; GO:0016567; GO:0016740; GO:0019538; GO:0019787; GO:0031224; GO:0031984; GO:0032446; GO:0032501; GO:0032502; GO:0036211; GO:0042175; GO:0043009; GO:0043167; GO:0043169; GO:0043170; GO:0043226; GO:0043227; GO:0043229; GO:0043231; GO:0043412; GO:0044237; GO:0044238; GO:0044260; GO:0044267; GO:0044422; GO:0044424; GO:0044425; GO:0044432; GO:0044444; GO:0044446; GO:0044464; GO:0046872; GO:0048856; GO:0061630; GO:0061659; GO:0070647; GO:0071704; GO:0098827; GO:0140096; GO:1901564	2.3.2.27	ko:K15707	DUF1232; zf-C3HC4_3; zf-C3HC4; zf-RING_UBOX	S; O	KOG4604@1|root; KOG4604@2759|Eukaryota; 37QMT@33090|Viridiplantae; 3G73H@35493|Streptophyta; COG0526@1|root; KOG2164@1|root; KOG0907@2759|Eukaryota; KOG2164@2759|Eukaryota; 389TB@33090|Viridiplantae; 3GYWV@35493|Streptophyta			3	2	TRUE	FALSE	FALSE
OG0023777	1	0	0	0	1	0	0	0	0	1	0	CaupuriG00000059707	MemarginataG00000046477	TucunacaG00000057698			0	FALSE	IAA-amino acid hydrolase ILR1-like	IAR3	GO:0002682; GO:0002831; GO:0003674; GO:0003824; GO:0005488; GO:0005575; GO:0005622; GO:0005623; GO:0005737; GO:0005783; GO:0005788; GO:0005886; GO:0006950; GO:0008150; GO:0008152; GO:0009611; GO:0010112; GO:0010178; GO:0010179; GO:0012505; GO:0016020; GO:0016787; GO:0016810; GO:0031347; GO:0031974; GO:0032101; GO:0043167; GO:0043169; GO:0043226; GO:0043227; GO:0043229; GO:0043231; GO:0043233; GO:0043900; GO:0044422; GO:0044424; GO:0044432; GO:0044444; GO:0044446; GO:0044464; GO:0045088; GO:0046872; GO:0048583; GO:0050776; GO:0050789; GO:0050896; GO:0065007; GO:0070013; GO:0071944; GO:0080134	3.5.1.127	ko:K14664; ko:K21604	M20_dimer; Peptidase_M20	G	COG1473@1|root; 2QQEM@2759|Eukaryota; 37Q5M@33090|Viridiplantae; 3G7T8@35493|Streptophyta; 4JFW3@91835|fabids			3	3	TRUE	FALSE	FALSE
OG0023778	1	0	0	0	1	0	0	0	0	1	0	CaupuriG00000059907	MemarginataG00000046353	TucunacaG00000057897	transport_and_trafficking	GO:0034219; GO:1902600; sugar transporter; transporter	1	FALSE	Belongs to the major facilitator superfamily. Sugar transporter (TC 2.A.1.1) family		GO:0001101; GO:0003674; GO:0005215; GO:0005351; GO:0005355; GO:0005356; GO:0005358; GO:0005402; GO:0005575; GO:0005623; GO:0005886; GO:0005911; GO:0006810; GO:0006811; GO:0006812; GO:0006950; GO:0006970; GO:0008150; GO:0008324; GO:0008643; GO:0008645; GO:0009414; GO:0009415; GO:0009506; GO:0009628; GO:0009651; GO:0009679; GO:0009719; GO:0009725; GO:0009737; GO:0010033; GO:0010035; GO:0015075; GO:0015077; GO:0015078; GO:0015144; GO:0015145; GO:0015149; GO:0015291; GO:0015293; GO:0015294; GO:0015295; GO:0015318; GO:0015672; GO:0015749; GO:0016020; GO:0016021; GO:0022804; GO:0022857; GO:0022890; GO:0030054; GO:0031224; GO:0033993; GO:0034219; GO:0034220; GO:0042221; GO:0044425; GO:0044464; GO:0046323; GO:0050896; GO:0051119; GO:0051179; GO:0051234; GO:0055044; GO:0055085; GO:0071702; GO:0071944; GO:0097305; GO:0098655; GO:0098660; GO:0098662; GO:1901700; GO:1902600; GO:1904659			Sugar_tr	U	KOG0254@1|root; KOG0254@2759|Eukaryota; 37HW1@33090|Viridiplantae; 3GBKE@35493|Streptophyta; 4JRBU@91835|fabids			3	3	TRUE	FALSE	FALSE
OG0023779	1	0	0	0	0	0	0	0	0	2	0	CaupuriG00000058069		TucunacaG00000056209, TucunacaG00000056212	meristem_organ_development; transcriptional_regulation	GO:0006351; GO:0048856; dna-binding; myb; transcription factor	2	FALSE	Myb family transcription factor		GO:0000003; GO:0003006; GO:0003674; GO:0003676; GO:0003677; GO:0003700; GO:0005488; GO:0005575; GO:0005622; GO:0005623; GO:0005634; GO:0006139; GO:0006351; GO:0006355; GO:0006725; GO:0006807; GO:0007275; GO:0008150; GO:0008152; GO:0009058; GO:0009059; GO:0009791; GO:0009888; GO:0009889; GO:0009891; GO:0009893; GO:0009908; GO:0009987; GO:0010087; GO:0010088; GO:0010089; GO:0010467; GO:0010468; GO:0010556; GO:0010557; GO:0010604; GO:0010628; GO:0016070; GO:0018130; GO:0019219; GO:0019222; GO:0019438; GO:0022414; GO:0031323; GO:0031325; GO:0031326; GO:0031328; GO:0032501; GO:0032502; GO:0032774; GO:0034641; GO:0034645; GO:0034654; GO:0043170; GO:0043226; GO:0043227; GO:0043229; GO:0043231; GO:0044237; GO:0044238; GO:0044249; GO:0044260; GO:0044271; GO:0044424; GO:0044464; GO:0045893; GO:0045935; GO:0046483; GO:0048367; GO:0048518; GO:0048522; GO:0048608; GO:0048731; GO:0048856; GO:0050789; GO:0050794; GO:0051171; GO:0051173; GO:0051252; GO:0051254; ... (99 total)			Myb_CC_LHEQLE; Myb_DNA-binding	K	28KG7@1|root; 2QS3N@2759|Eukaryota; 37TAT@33090|Viridiplantae; 3GG4K@35493|Streptophyta; 4JSQI@91835|fabids			3	2	TRUE	FALSE	FALSE
OG0023780	1	0	0	0	0	0	0	0	0	2	0	CaupuriG00000060908		TucunacaG00000047278, TucunacaG00000058858			0	FALSE	Encoded by					DUF4283; zf-CCHC_4	S	KOG1075@1|root; KOG1075@2759|Eukaryota; 37W4F@33090|Viridiplantae; 3GJIM@35493|Streptophyta; 3I0F8@3699|Brassicales			3	2	TRUE	FALSE	FALSE
OG0023781	1	0	0	0	1	0	0	0	0	1	0	CaupuriG00000058982	MemarginataG00000019464	TucunacaG00000056975			0	FALSE								28J7J@1|root; 2QRK0@2759|Eukaryota; 37QBW@33090|Viridiplantae; 3GAAZ@35493|Streptophyta; 4JFHB@91835|fabids			3	3	TRUE	FALSE	FALSE
OG0023782	1	0	0	0	1	0	0	0	0	1	0	CaupuriG00000060271	MemarginataG00000045981	TucunacaG00000058253	meristem_organ_development	GO:0048856	1	FALSE	Protein BRANCHLESS TRICHOME		GO:0000902; GO:0000904; GO:0008150; GO:0009653; GO:0009888; GO:0009987; GO:0010026; GO:0010090; GO:0010091; GO:0016043; GO:0030154; GO:0032502; GO:0032989; GO:0048468; GO:0048856; GO:0048869; GO:0071840; GO:0090558; GO:0090626				S	2CCM3@1|root; 2QW9F@2759|Eukaryota; 37K8Q@33090|Viridiplantae; 3GDG3@35493|Streptophyta; 4JSRK@91835|fabids			3	3	TRUE	FALSE	FALSE
OG0023784	1	0	0	0	1	0	0	0	0	1	0	CaupuriG00000059133	MemarginataG00000046887	TucunacaG00000057113			0	FALSE	Belongs to the GRAS family					GRAS	K	2C7M3@1|root; 2QWF3@2759|Eukaryota; 37NI1@33090|Viridiplantae; 3GA9F@35493|Streptophyta; 4JS1S@91835|fabids			3	3	TRUE	FALSE	FALSE
OG0023785	1	0	0	0	1	0	0	0	0	1	0	CaupuriG00000058390	MemarginataG00000047529	TucunacaG00000056426	transcriptional_regulation; secondary_metabolism_or_defense	GO:0006351; GO:0006952	2	FALSE	TIFY 5A-like		GO:0003674; GO:0003712; GO:0003714; GO:0005575; GO:0005622; GO:0005623; GO:0005634; GO:0006139; GO:0006351; GO:0006355; GO:0006725; GO:0006807; GO:0006950; GO:0006952; GO:0008150; GO:0008152; GO:0009058; GO:0009059; GO:0009611; GO:0009889; GO:0009890; GO:0009892; GO:0009966; GO:0009987; GO:0010467; GO:0010468; GO:0010556; GO:0010558; GO:0010605; GO:0010646; GO:0016070; GO:0018130; GO:0019219; GO:0019222; GO:0019438; GO:0023051; GO:0031323; GO:0031324; GO:0031326; GO:0031327; GO:0031347; GO:0032774; GO:0034641; GO:0034645; GO:0034654; GO:0043170; GO:0043226; GO:0043227; GO:0043229; GO:0043231; GO:0044237; GO:0044238; GO:0044249; GO:0044260; GO:0044271; GO:0044424; GO:0044464; GO:0045934; GO:0046483; GO:0048519; GO:0048523; GO:0048583; GO:0050789; GO:0050794; GO:0050896; GO:0051171; GO:0051172; GO:0051252; GO:0051253; GO:0060255; GO:0065007; GO:0071704; GO:0080090; GO:0080134; GO:0090304; GO:0097659; GO:0140110; GO:1901360; GO:1901362; GO:1901576; ... (86 total)			CCT_2; tify	S	2CPMS@1|root; 2S434@2759|Eukaryota; 37VZ8@33090|Viridiplantae; 3GK9X@35493|Streptophyta			3	3	TRUE	FALSE	FALSE
OG0023786	1	0	0	0	0	0	0	0	0	2	0	CaupuriG00000060542		TucunacaG00000021071, TucunacaG00000058511	meristem_organ_development	GO:0048856	1	FALSE	Cold shock domain-containing protein 4-like; ankyrin repeat-containing protein		GO:0000003; GO:0001101; GO:0003006; GO:0003674; GO:0003676; GO:0003677; GO:0003690; GO:0003697; GO:0003723; GO:0003729; GO:0005488; GO:0005575; GO:0005622; GO:0005623; GO:0005634; GO:0005730; GO:0005737; GO:0005829; GO:0005886; GO:0006355; GO:0006950; GO:0006996; GO:0007275; GO:0008150; GO:0008270; GO:0009266; GO:0009269; GO:0009409; GO:0009414; GO:0009415; GO:0009628; GO:0009631; GO:0009719; GO:0009725; GO:0009737; GO:0009790; GO:0009791; GO:0009793; GO:0009889; GO:0009908; GO:0009987; GO:0010033; GO:0010035; GO:0010154; GO:0010228; GO:0010468; GO:0010556; GO:0016020; GO:0016043; GO:0019219; GO:0019222; GO:0022414; GO:0031323; GO:0031326; GO:0031974; GO:0031981; GO:0032392; GO:0032501; GO:0032502; GO:0032508; GO:0033993; GO:0042221; GO:0043167; GO:0043169; GO:0043226; GO:0043227; GO:0043228; GO:0043229; GO:0043231; GO:0043232; GO:0043233; GO:0043457; GO:0043467; GO:0044422; GO:0044424; GO:0044428; GO:0044444; GO:0044446; GO:0044464; GO:0046872; ... (114 total)		ko:K18754; ko:K15502	CSD; zf-CCHC; Ank; Ank_2; Ank_3; Ank_4; Ank_5; PGG	J; M	COG1278@1|root; KOG3070@2759|Eukaryota; 37UAI@33090|Viridiplantae; 3GI6K@35493|Streptophyta; 3HYMH@3699|Brassicales; COG0666@1|root; KOG0504@2759|Eukaryota; 37UME@33090|Viridiplantae; 3GH9C@35493|Streptophyta			3	2	TRUE	FALSE	FALSE
OG0023787	1	0	0	0	1	0	0	0	0	1	0	CaupuriG00000060670	MemarginataG00000045650	TucunacaG00000058635			0	FALSE	Protein of unknown function (DUF1191)					DUF1191	S	2CM9V@1|root; 2QPQZ@2759|Eukaryota; 37IIB@33090|Viridiplantae; 3GGNN@35493|Streptophyta; 4JJPJ@91835|fabids			3	3	TRUE	FALSE	FALSE
OG0023788	1	0	0	0	1	0	0	0	0	1	0	CaupuriG00000059706	MemarginataG00000016244	TucunacaG00000057697			0	FALSE	IAA-amino acid; IAA-amino acid hydrolase ILR1-like	ILL1; IAR3	GO:0003674; GO:0003824; GO:0005488; GO:0005575; GO:0005622; GO:0005623; GO:0005737; GO:0005783; GO:0005788; GO:0005794; GO:0008150; GO:0008152; GO:0009850; GO:0009987; GO:0010178; GO:0010179; GO:0010817; GO:0012505; GO:0016787; GO:0016810; GO:0031974; GO:0042445; GO:0043167; GO:0043169; GO:0043226; GO:0043227; GO:0043229; GO:0043231; GO:0043233; GO:0044237; GO:0044422; GO:0044424; GO:0044432; GO:0044444; GO:0044446; GO:0044464; GO:0046872; GO:0065007; GO:0065008; GO:0070013; GO:0002682; GO:0002831; GO:0005886; GO:0006950; GO:0009611; GO:0010112; GO:0016020; GO:0031347; GO:0032101; GO:0043900; GO:0045088; GO:0048583; GO:0050776; GO:0050789; GO:0050896; GO:0071944; GO:0080134	3.5.1.127	ko:K14664; ko:K21604	M20_dimer; Peptidase_M20	S	COG1473@1|root; 2QQEM@2759|Eukaryota; 37Q5M@33090|Viridiplantae; 3G7T8@35493|Streptophyta; 3HZHG@3699|Brassicales			3	3	TRUE	FALSE	FALSE
OG0023789	1	0	0	0	1	0	0	0	0	1	0	CaupuriG00000063563	MemarginataG00000043437	TucunacaG00000061470	meristem_organ_development; transcriptional_regulation	GO:0006351; GO:0048856	2	FALSE	PIN domain; Forkhead-associated domain-containing protein FHA domain-containing protein		GO:0000003; GO:0003674; GO:0003676; GO:0003677; GO:0003723; GO:0003729; GO:0003824; GO:0004518; GO:0004519; GO:0004540; GO:0004857; GO:0004864; GO:0004865; GO:0005488; GO:0005575; GO:0005622; GO:0005623; GO:0005634; GO:0005654; GO:0005681; GO:0005737; GO:0006139; GO:0006351; GO:0006355; GO:0006396; GO:0006397; GO:0006401; GO:0006725; GO:0006807; GO:0007049; GO:0007275; GO:0008150; GO:0008152; GO:0008283; GO:0008380; GO:0008995; GO:0009056; GO:0009057; GO:0009058; GO:0009059; GO:0009555; GO:0009889; GO:0009892; GO:0009987; GO:0010467; GO:0010468; GO:0010556; GO:0010563; GO:0010605; GO:0010921; GO:0010923; GO:0016070; GO:0016071; GO:0016604; GO:0016607; GO:0016787; GO:0016788; GO:0018130; GO:0019208; GO:0019212; GO:0019219; GO:0019220; GO:0019222; GO:0019438; GO:0019439; GO:0019888; GO:0022414; GO:0030234; GO:0031323; GO:0031324; GO:0031326; GO:0031399; GO:0031400; GO:0031974; GO:0031981; GO:0032268; GO:0032269; GO:0032501; GO:0032502; GO:0032515; ... (155 total)			FHA; PIN_4	S	KOG1881@1|root; KOG1881@2759|Eukaryota; 37RCC@33090|Viridiplantae; 3GFN9@35493|Streptophyta; 4JFKT@91835|fabids; 3HPD2@3699|Brassicales			3	3	TRUE	FALSE	FALSE
OG0023790	1	0	0	0	1	0	0	0	0	1	0	CaupuriG00000058822	MemarginataG00000047166	TucunacaG00000056818	meristem_organ_development	GO:0010075; GO:0048509; GO:0048856	1	FALSE	Heme oxygenase 1; Heme oxygenase	HO1	GO:0003674; GO:0003824; GO:0004392; GO:0005488; GO:0005575; GO:0005622; GO:0005623; GO:0005737; GO:0006629; GO:0006720; GO:0006721; GO:0006725; GO:0006778; GO:0006787; GO:0006788; GO:0006807; GO:0007154; GO:0007165; GO:0008150; GO:0008152; GO:0008299; GO:0008610; GO:0009056; GO:0009058; GO:0009314; GO:0009411; GO:0009416; GO:0009507; GO:0009536; GO:0009628; GO:0009812; GO:0009813; GO:0009888; GO:0009987; GO:0010019; GO:0010024; GO:0010073; GO:0010075; GO:0010119; GO:0010225; GO:0015979; GO:0016108; GO:0016109; GO:0016114; GO:0016116; GO:0016117; GO:0016491; GO:0016705; GO:0018130; GO:0019438; GO:0019439; GO:0020037; GO:0023052; GO:0032501; GO:0032502; GO:0033013; GO:0033014; GO:0033015; GO:0034641; GO:0034644; GO:0040008; GO:0042168; GO:0042440; GO:0043167; GO:0043169; GO:0043226; GO:0043227; GO:0043229; GO:0043231; GO:0044237; GO:0044238; GO:0044248; GO:0044249; GO:0044255; GO:0044270; GO:0044271; GO:0044424; GO:0044444; GO:0044464; GO:0046148; ... (116 total)	1.14.15.20	ko:K21480	Heme_oxygenase	P	COG5398@1|root; KOG4480@2759|Eukaryota; 37RTR@33090|Viridiplantae; 3GFVT@35493|Streptophyta; 4JH9Z@91835|fabids			3	3	TRUE	FALSE	FALSE
OG0023791	1	0	0	0	1	0	0	0	0	1	0	CaupuriG00000060432	MemarginataG00000045840	TucunacaG00000058397	hormone_response; meristem_organ_development; transcriptional_regulation	GO:0006351; GO:0009735; GO:0048856; ethylene; transcription factor	3	FALSE	ethylene-responsive transcription factor		GO:0000003; GO:0000160; GO:0003006; GO:0003674; GO:0003676; GO:0003677; GO:0003700; GO:0005488; GO:0005515; GO:0005575; GO:0005622; GO:0005623; GO:0005634; GO:0005737; GO:0006139; GO:0006351; GO:0006355; GO:0006725; GO:0006807; GO:0007154; GO:0007165; GO:0007275; GO:0008150; GO:0008152; GO:0009058; GO:0009059; GO:0009719; GO:0009723; GO:0009725; GO:0009735; GO:0009736; GO:0009755; GO:0009790; GO:0009791; GO:0009793; GO:0009873; GO:0009889; GO:0009987; GO:0010033; GO:0010154; GO:0010467; GO:0010468; GO:0010556; GO:0016070; GO:0018130; GO:0019219; GO:0019222; GO:0019438; GO:0022414; GO:0022622; GO:0023052; GO:0031323; GO:0031326; GO:0032501; GO:0032502; GO:0032774; GO:0032870; GO:0034641; GO:0034645; GO:0034654; GO:0035556; GO:0042221; GO:0042802; GO:0043170; GO:0043226; GO:0043227; GO:0043229; GO:0043231; GO:0043565; GO:0044237; GO:0044238; GO:0044249; GO:0044260; GO:0044271; GO:0044424; GO:0044464; GO:0046483; GO:0048316; GO:0048364; GO:0048366; ... (114 total)			AP2	K	290FS@1|root; 2R7AV@2759|Eukaryota; 37V58@33090|Viridiplantae; 3G7PM@35493|Streptophyta; 4JTA9@91835|fabids			3	3	TRUE	FALSE	FALSE
OG0023792	1	0	0	0	0	0	0	0	0	2	0	CaupuriG00000058354		TucunacaG00000056378, TucunacaG00000056397	cell_wall_related; secondary_metabolism_or_defense; beta_carboline_or_specialized_metabolism	glycosyltransferase; udp-glycosyltransferase	3	FALSE	Belongs to the UDP-glycosyltransferase family		GO:0003674; GO:0003824; GO:0008150; GO:0008152; GO:0016740; GO:0016757; GO:0016758	2.4.1.218	ko:K08237	UDPGT	CG	KOG1192@1|root; KOG1192@2759|Eukaryota; 37MYI@33090|Viridiplantae; 3G8WS@35493|Streptophyta; 4JEEF@91835|fabids			3	2	TRUE	FALSE	FALSE
OG0023793	1	0	0	0	1	0	0	0	0	1	0	CaupuriG00000060748	MemarginataG00000045585	TucunacaG00000058710			0	FALSE	Primary amine		GO:0001101; GO:0001505; GO:0003674; GO:0003824; GO:0005488; GO:0005507; GO:0006807; GO:0006809; GO:0007154; GO:0007165; GO:0008131; GO:0008150; GO:0008152; GO:0009058; GO:0009308; GO:0009719; GO:0009725; GO:0009737; GO:0009738; GO:0009755; GO:0009987; GO:0010033; GO:0016491; GO:0016638; GO:0016641; GO:0017144; GO:0023052; GO:0032870; GO:0033993; GO:0034641; GO:0042133; GO:0042136; GO:0042221; GO:0043167; GO:0043169; GO:0044237; GO:0044249; GO:0044271; GO:0046209; GO:0046872; GO:0046914; GO:0048037; GO:0048038; GO:0050789; GO:0050794; GO:0050896; GO:0051716; GO:0052593; GO:0052594; GO:0052595; GO:0052596; GO:0055114; GO:0065007; GO:0065008; GO:0070887; GO:0071215; GO:0071229; GO:0071310; GO:0071396; GO:0071495; GO:0071704; GO:0072593; GO:0097305; GO:0097306; GO:1901564; GO:1901700; GO:1901701; GO:1903409; GO:2001057	1.4.3.21	ko:K00276	Cu_amine_oxid; Cu_amine_oxidN2; Cu_amine_oxidN3	Q	COG3733@1|root; KOG1186@2759|Eukaryota; 37SET@33090|Viridiplantae; 3G86Z@35493|Streptophyta; 4JDZA@91835|fabids			3	3	TRUE	FALSE	FALSE
OG0023794	1	0	0	0	0	0	0	0	0	2	0	CaupuriG00000059477		TucunacaG00000057439, TucunacaG00000057456			0	FALSE	BAHD acyltransferase At5g47980-like		GO:0003674; GO:0003824; GO:0006807; GO:0008150; GO:0008152; GO:0009820; GO:0016740; GO:0016746; GO:0016747; GO:0050636; GO:0071704; GO:1901564	2.3.1.133; 2.3.1.188	ko:K13065; ko:K15400	Transferase	S	28IDJ@1|root; 2QQQA@2759|Eukaryota; 37TEM@33090|Viridiplantae; 3GH5T@35493|Streptophyta; 4JMJJ@91835|fabids	putative	Cluster:062; Cluster:063	3	2	TRUE	FALSE	FALSE
OG0023795	1	0	0	1	0	0	0	0	0	1	0	CaupuriG00000060593		TucunacaG00000058560	secondary_metabolism_or_defense	glutathione s-transferase	1	FALSE	Glutathione S-transferase	GSTT1	GO:0003674; GO:0003824; GO:0004364; GO:0004601; GO:0005575; GO:0005622; GO:0005623; GO:0005634; GO:0005737; GO:0005777; GO:0006518; GO:0006575; GO:0006749; GO:0006790; GO:0006807; GO:0008150; GO:0008152; GO:0009056; GO:0009404; GO:0009407; GO:0009636; GO:0009987; GO:0016209; GO:0016491; GO:0016684; GO:0016740; GO:0016765; GO:0019748; GO:0034641; GO:0042221; GO:0042579; GO:0043226; GO:0043227; GO:0043229; GO:0043231; GO:0043603; GO:0044237; GO:0044248; GO:0044424; GO:0044444; GO:0044464; GO:0050896; GO:0051186; GO:0051716; GO:0055114; GO:0070887; GO:0071704; GO:0097237; GO:0098754; GO:0098869; GO:1901564; GO:1990748	2.5.1.18	ko:K00799	GST_C_2; GST_N	O	COG0625@1|root; KOG0867@2759|Eukaryota; 37KGP@33090|Viridiplantae; 3GCTE@35493|Streptophyta; 4JJWK@91835|fabids			3	3	TRUE	FALSE	FALSE
OG0023796	1	0	0	0	1	0	0	0	0	1	0	CaupuriG00000060814	MemarginataG00000045521	TucunacaG00000058767			0	FALSE	Cell cycle regulated microtubule associated protein		GO:0000226; GO:0000278; GO:0000280; GO:0001932; GO:0001934; GO:0003674; GO:0005488; GO:0005515; GO:0005575; GO:0005622; GO:0005623; GO:0005634; GO:0005654; GO:0005737; GO:0005819; GO:0005856; GO:0005874; GO:0006996; GO:0007010; GO:0007017; GO:0007049; GO:0007051; GO:0007052; GO:0007346; GO:0008017; GO:0008092; GO:0008150; GO:0009507; GO:0009524; GO:0009526; GO:0009536; GO:0009893; GO:0009941; GO:0009987; GO:0010562; GO:0010564; GO:0010604; GO:0015630; GO:0015631; GO:0016043; GO:0019220; GO:0019222; GO:0022402; GO:0022607; GO:0031323; GO:0031325; GO:0031399; GO:0031401; GO:0031967; GO:0031974; GO:0031975; GO:0031981; GO:0032147; GO:0032268; GO:0032270; GO:0032886; GO:0033043; GO:0033674; GO:0042325; GO:0042327; GO:0043085; GO:0043226; GO:0043227; GO:0043228; GO:0043229; GO:0043231; GO:0043232; GO:0043233; GO:0043549; GO:0044085; GO:0044093; GO:0044422; GO:0044424; GO:0044428; GO:0044430; GO:0044434; GO:0044435; GO:0044444; GO:0044446; GO:0044464; ... (119 total)		ko:K16812	TPX2; TPX2_importin	S	28P45@1|root; 2QVQS@2759|Eukaryota; 37NVE@33090|Viridiplantae; 3GB4E@35493|Streptophyta; 4JKYS@91835|fabids			3	3	TRUE	FALSE	FALSE
OG0023797	1	0	0	0	1	0	0	1	0	0	0	CaupuriG00000060092	MemarginataG00000046161				0	FALSE	Pyrophosphate-energized vacuolar membrane proton pump-like; Pyrophosphate-energized vacuolar membrane proton			3.6.1.1	ko:K01507	H_PPase	C	COG3808@1|root; 2QPJC@2759|Eukaryota; 37HW9@33090|Viridiplantae; 3G71T@35493|Streptophyta; 44R2J@71274|asterids			3	3	FALSE	FALSE	FALSE
OG0023798	1	0	0	0	1	0	0	0	0	0	1	CaupuriG00000062077	MemarginataG00000012091				0	FALSE	Belongs to the terpene cyclase mutase family		GO:0003674; GO:0003824; GO:0006629; GO:0006720; GO:0006721; GO:0006722; GO:0008150; GO:0008152; GO:0008299; GO:0008610; GO:0009058; GO:0009987; GO:0016104; GO:0016114; GO:0016853; GO:0016866; GO:0019742; GO:0019745; GO:0031559; GO:0042300; GO:0044237; GO:0044238; GO:0044249; GO:0044255; GO:0071704; GO:1901360; GO:1901362; GO:1901576; GO:0042299	5.4.99.39; 5.4.99.40; 5.4.99.55; 5.4.99.41	ko:K15813; ko:K20658; ko:K21928; ko:K20659	SQHop_cyclase_C; SQHop_cyclase_N	I	COG1657@1|root; KOG0497@2759|Eukaryota; 37T4V@33090|Viridiplantae; 3GHIZ@35493|Streptophyta; 37KY3@33090|Viridiplantae; 3GCVS@35493|Streptophyta			3	3	FALSE	FALSE	FALSE
OG0023799	1	0	0	0	1	0	0	0	0	1	0	CaupuriG00000063502	MemarginataG00000056279	TucunacaG00000061373	secondary_metabolism_or_defense	resistance protein	1	FALSE	TMV resistance protein N-like					NB-ARC; TIR	S	28I92@1|root; 2QQJE@2759|Eukaryota; 37M5G@33090|Viridiplantae; 3GG0S@35493|Streptophyta			3	3	TRUE	FALSE	FALSE
OG0023800	1	0	0	0	0	0	0	0	0	2	0	CaupuriG00000063104		TucunacaG00000061001, TucunacaG00000061008	signaling_receptors; meristem_organ_development	GO:0006468; GO:0048856; protein kinase	2	FALSE	Mitogen-activated protein kinase kinase kinase		GO:0000165; GO:0000166; GO:0000186; GO:0000226; GO:0001932; GO:0001934; GO:0003674; GO:0003824; GO:0004672; GO:0004674; GO:0004709; GO:0005488; GO:0005524; GO:0005575; GO:0005576; GO:0005622; GO:0005623; GO:0005737; GO:0005856; GO:0005874; GO:0005938; GO:0006464; GO:0006468; GO:0006793; GO:0006796; GO:0006807; GO:0006950; GO:0006996; GO:0007010; GO:0007017; GO:0007154; GO:0007165; GO:0007346; GO:0008144; GO:0008150; GO:0008152; GO:0009653; GO:0009893; GO:0009966; GO:0009967; GO:0009987; GO:0010562; GO:0010604; GO:0010646; GO:0010647; GO:0015630; GO:0016020; GO:0016021; GO:0016043; GO:0016301; GO:0016310; GO:0016740; GO:0016772; GO:0016773; GO:0017076; GO:0019220; GO:0019222; GO:0019538; GO:0023014; GO:0023051; GO:0023052; GO:0023056; GO:0030154; GO:0030435; GO:0030554; GO:0030587; GO:0030865; GO:0031098; GO:0031122; GO:0031224; GO:0031323; GO:0031325; GO:0031399; GO:0031401; GO:0032147; GO:0032268; GO:0032270; GO:0032502; GO:0032553; GO:0032555; ... (171 total)			Pkinase	T	KOG0198@1|root; KOG0198@2759|Eukaryota; 37K9V@33090|Viridiplantae; 3GDF6@35493|Streptophyta			3	2	TRUE	FALSE	FALSE
OG0023801	1	0	0	0	0	0	0	0	0	2	0	CaupuriG00000063555		TucunacaG00000061459, TucunacaG00000061462			0	FALSE	LURP-one-related					LOR	S	28N8X@1|root; 2QUU9@2759|Eukaryota; 37QSW@33090|Viridiplantae; 3GFT9@35493|Streptophyta; 4JSGM@91835|fabids			3	2	TRUE	FALSE	FALSE
OG0023802	1	0	0	0	1	0	0	0	0	1	0	CaupuriG00000060294	MemarginataG00000045954	TucunacaG00000058277	transport_and_trafficking	transporter	1	FALSE	Aluminum-activated malate transporter; aluminum-activated malate transporter		GO:0000325; GO:0003674; GO:0005215; GO:0005310; GO:0005342; GO:0005575; GO:0005622; GO:0005623; GO:0005737; GO:0005773; GO:0005774; GO:0006810; GO:0006811; GO:0006820; GO:0006835; GO:0008150; GO:0008509; GO:0008514; GO:0009705; GO:0015075; GO:0015140; GO:0015318; GO:0015556; GO:0015711; GO:0015740; GO:0015743; GO:0015849; GO:0016020; GO:0016021; GO:0022857; GO:0031090; GO:0031224; GO:0034220; GO:0043226; GO:0043227; GO:0043229; GO:0043231; GO:0044422; GO:0044424; GO:0044425; GO:0044437; GO:0044444; GO:0044446; GO:0044464; GO:0046942; GO:0046943; GO:0051179; GO:0051234; GO:0055085; GO:0071423; GO:0071702; GO:0098588; GO:0098656; GO:0098805; GO:1903825; GO:1905039			ALMT; FUSC_2	S	KOG4711@1|root; KOG4711@2759|Eukaryota; 37IQP@33090|Viridiplantae; 3G9CN@35493|Streptophyta; 4JFFH@91835|fabids			3	3	TRUE	FALSE	FALSE
OG0023803	1	0	0	0	1	0	0	0	0	1	0	CaupuriG00000060362	MemarginataG00000021954	TucunacaG00000058339	meristem_organ_development	GO:0048856	1	FALSE	Belongs to the TRAFAC class dynamin-like GTPase superfamily. Dynamin Fzo YdjA family		GO:0000003; GO:0000166; GO:0000266; GO:0000278; GO:0000280; GO:0000281; GO:0000902; GO:0000904; GO:0000910; GO:0000911; GO:0000919; GO:0001882; GO:0001883; GO:0003002; GO:0003006; GO:0003674; GO:0003824; GO:0003924; GO:0005488; GO:0005515; GO:0005525; GO:0005575; GO:0005622; GO:0005623; GO:0005737; GO:0005773; GO:0005774; GO:0005829; GO:0005856; GO:0005874; GO:0005886; GO:0005911; GO:0006810; GO:0006897; GO:0006898; GO:0006996; GO:0007005; GO:0007049; GO:0007275; GO:0007389; GO:0008017; GO:0008092; GO:0008150; GO:0009504; GO:0009506; GO:0009507; GO:0009524; GO:0009534; GO:0009535; GO:0009536; GO:0009579; GO:0009653; GO:0009790; GO:0009791; GO:0009793; GO:0009832; GO:0009888; GO:0009920; GO:0009987; GO:0010015; GO:0010026; GO:0010051; GO:0010053; GO:0010054; GO:0010090; GO:0010091; GO:0010154; GO:0015630; GO:0015631; GO:0016020; GO:0016043; GO:0016192; GO:0016462; GO:0016787; GO:0016817; GO:0016818; GO:0017076; GO:0017111; GO:0019001; GO:0019899; ... (176 total)	3.6.5.5	ko:K01528	Dynamin_M; Dynamin_N; GED	U	COG0699@1|root; KOG0446@2759|Eukaryota; 37IK3@33090|Viridiplantae; 3G72S@35493|Streptophyta; 4JFHX@91835|fabids			3	3	TRUE	FALSE	FALSE
OG0023804	1	0	0	0	1	0	0	0	0	1	0	CaupuriG00000058252	MemarginataG00000047680	TucunacaG00000056303	signaling_receptors	leucine-rich repeat	1	FALSE	leucine-rich repeat extensin-like protein					HMA	S	291Z7@1|root; 2R8VI@2759|Eukaryota; 37QRP@33090|Viridiplantae; 3GFW1@35493|Streptophyta			3	3	TRUE	FALSE	FALSE
OG0023805	1	0	0	0	0	0	0	0	0	1	1	CaupuriG00000062435		TucunacaG00000060294	secondary_metabolism_or_defense	chalcone; stilbene	1	FALSE	Belongs to the chalcone stilbene synthases family	CHS2	GO:0003674; GO:0003824; GO:0008150; GO:0008152; GO:0009058; GO:0009812; GO:0009813; GO:0016210; GO:0016740; GO:0016746; GO:0016747; GO:0071704; GO:1901576	2.3.1.74	ko:K00660	Chal_sti_synt_C; Chal_sti_synt_N	H	COG3424@1|root; 2QRSY@2759|Eukaryota; 37MT6@33090|Viridiplantae; 3G7AK@35493|Streptophyta			3	3	TRUE	FALSE	FALSE
OG0023806	1	0	0	0	1	0	0	0	0	1	0	CaupuriG00000058972	MemarginataG00000047039	TucunacaG00000056965			0	FALSE	Belongs to the small heat shock protein (HSP20) family; Hsp20/alpha crystallin family		GO:0000302; GO:0005575; GO:0005622; GO:0005623; GO:0005634; GO:0005737; GO:0006950; GO:0006979; GO:0008150; GO:0009266; GO:0009408; GO:0009507; GO:0009536; GO:0009628; GO:0009636; GO:0010033; GO:0010035; GO:0010038; GO:0016032; GO:0042221; GO:0042493; GO:0042542; GO:0043226; GO:0043227; GO:0043229; GO:0043231; GO:0044403; GO:0044419; GO:0044424; GO:0044444; GO:0044464; GO:0045471; GO:0046677; GO:0046685; GO:0046686; GO:0046688; GO:0050896; GO:0051704; GO:0097305; GO:1901700		ko:K13993	HSP20	O	COG0071@1|root; KOG0710@2759|Eukaryota; 37TQV@33090|Viridiplantae; 3GBV3@35493|Streptophyta; 3M3QJ@4447|Liliopsida; 3IH0G@38820|Poales			3	3	TRUE	FALSE	FALSE
OG0023807	1	0	0	0	1	0	0	0	0	1	0	CaupuriG00000061087	MemarginataG00000045289	TucunacaG00000059020			0	FALSE	Benzyl alcohol		GO:0003674; GO:0003824; GO:0016740; GO:0016746; GO:0016747	2.3.1.196; 2.3.1.232	ko:K19861	Transferase	S	28N77@1|root; 2QUSI@2759|Eukaryota; 37SZF@33090|Viridiplantae; 3GCN3@35493|Streptophyta; 4JKZI@91835|fabids			3	3	TRUE	FALSE	FALSE
OG0023808	1	0	0	0	1	0	0	0	0	1	0	CaupuriG00000058864	MemarginataG00000047117	TucunacaG00000056861	meristem_organ_development; transcriptional_regulation	GO:0006351; dna-binding; myb	2	FALSE	Myb-related protein	MYB3R-5	GO:0000981; GO:0000988; GO:0000989; GO:0001067; GO:0001076; GO:0001101; GO:0001134; GO:0001135; GO:0003674; GO:0003676; GO:0003677; GO:0003700; GO:0005488; GO:0005575; GO:0005622; GO:0005623; GO:0005634; GO:0006139; GO:0006351; GO:0006355; GO:0006357; GO:0006725; GO:0006807; GO:0006950; GO:0008150; GO:0008152; GO:0008285; GO:0009058; GO:0009059; GO:0009266; GO:0009409; GO:0009628; GO:0009719; GO:0009723; GO:0009725; GO:0009751; GO:0009889; GO:0009890; GO:0009891; GO:0009892; GO:0009893; GO:0009987; GO:0010033; GO:0010467; GO:0010468; GO:0010556; GO:0010557; GO:0010558; GO:0010564; GO:0010604; GO:0010605; GO:0010628; GO:0010629; GO:0014070; GO:0016070; GO:0018130; GO:0019219; GO:0019222; GO:0019438; GO:0030154; GO:0031323; GO:0031324; GO:0031325; GO:0031326; GO:0031327; GO:0031328; GO:0032465; GO:0032502; GO:0032774; GO:0034641; GO:0034645; GO:0034654; GO:0042127; GO:0042221; GO:0042493; GO:0043170; GO:0043226; GO:0043227; GO:0043229; GO:0043231; ... (146 total)		ko:K09422	Myb_DNA-binding	K	COG5147@1|root; KOG0048@2759|Eukaryota; 37KQ5@33090|Viridiplantae; 3G93N@35493|Streptophyta; 4JI96@91835|fabids			3	3	TRUE	FALSE	FALSE
OG0023809	1	0	0	0	0	0	0	0	0	2	0	CaupuriG00000059426		TucunacaG00000057406, TucunacaG00000057407	signaling_receptors	GO:0006468; lrr; protein kinase	1	FALSE	Belongs to the protein kinase superfamily; Di-glucose binding within endoplasmic reticulum		GO:0000166; GO:0003674; GO:0003824; GO:0004672; GO:0004674; GO:0005488; GO:0005524; GO:0005575; GO:0005623; GO:0005886; GO:0006464; GO:0006468; GO:0006793; GO:0006796; GO:0006807; GO:0008144; GO:0008150; GO:0008152; GO:0009987; GO:0016020; GO:0016021; GO:0016301; GO:0016310; GO:0016740; GO:0016772; GO:0016773; GO:0017076; GO:0019538; GO:0030554; GO:0031224; GO:0032553; GO:0032555; GO:0032559; GO:0035639; GO:0036094; GO:0036211; GO:0043167; GO:0043168; GO:0043170; GO:0043412; GO:0044237; GO:0044238; GO:0044260; GO:0044267; GO:0044425; GO:0044464; GO:0071704; GO:0071944; GO:0097159; GO:0097367; GO:0140096; GO:1901265; GO:1901363; GO:1901564			LRR_8; Malectin; Pkinase; Pkinase_Tyr	T	COG0515@1|root; 2QUW9@2759|Eukaryota; 37KJP@33090|Viridiplantae; 3G96G@35493|Streptophyta; 4JHX4@91835|fabids; 44GMQ@71274|asterids			3	2	TRUE	FALSE	FALSE
OG0023810	1	0	0	0	1	0	0	0	0	1	0	CaupuriG00000059868	MemarginataG00000046389	TucunacaG00000057859			0	FALSE	Golgin candidate		GO:0005575; GO:0005622; GO:0005623; GO:0005737; GO:0005794; GO:0012505; GO:0043226; GO:0043227; GO:0043229; GO:0043231; GO:0044424; GO:0044444; GO:0044464		ko:K20286	TMF_DNA_bd; TMF_TATA_bd	K	KOG4673@1|root; KOG4673@2759|Eukaryota; 37R0W@33090|Viridiplantae; 3G8A6@35493|Streptophyta; 4JJN8@91835|fabids			3	3	TRUE	FALSE	FALSE
OG0023811	1	0	0	0	1	0	0	0	0	1	0	CaupuriG00000060561	MemarginataG00000045758	TucunacaG00000058531	beta_carboline_or_specialized_metabolism	short-chain dehydrogenase	1	FALSE	Belongs to the short-chain dehydrogenases reductases (SDR) family; short-chain dehydrogenase		GO:0003674; GO:0003824; GO:0005488; GO:0005515; GO:0005516; GO:0005575; GO:0005622; GO:0005623; GO:0005737; GO:0006810; GO:0008104; GO:0008150; GO:0008152; GO:0009507; GO:0009526; GO:0009528; GO:0009536; GO:0009706; GO:0009941; GO:0015031; GO:0015833; GO:0016020; GO:0016491; GO:0019866; GO:0031090; GO:0031967; GO:0031969; GO:0031975; GO:0033036; GO:0042170; GO:0042886; GO:0043226; GO:0043227; GO:0043229; GO:0043231; GO:0044422; GO:0044424; GO:0044434; GO:0044435; GO:0044444; GO:0044446; GO:0044464; GO:0045184; GO:0051179; GO:0051234; GO:0055114; GO:0071702; GO:0071705	1.1.1.300	ko:K11153; ko:K19329	adh_short	Q	COG1028@1|root; KOG1208@2759|Eukaryota; 37Q3T@33090|Viridiplantae; 3GBAM@35493|Streptophyta; 3HR6R@3699|Brassicales			3	3	TRUE	FALSE	FALSE
OG0023812	1	0	0	0	1	0	0	0	0	1	0	CaupuriG00000062180	MemarginataG00000044399	TucunacaG00000060037			0	FALSE	Reticulon-like protein		GO:0005575; GO:0005622; GO:0005623; GO:0005737; GO:0005783; GO:0005789; GO:0005886; GO:0008150; GO:0009628; GO:0012505; GO:0016020; GO:0016021; GO:0031224; GO:0031984; GO:0042175; GO:0043226; GO:0043227; GO:0043229; GO:0043231; GO:0044422; GO:0044424; GO:0044425; GO:0044432; GO:0044444; GO:0044446; GO:0044464; GO:0050896; GO:0071944; GO:0080167; GO:0098827		ko:K20720; ko:K20721; ko:K20723	Reticulon	U	KOG1792@1|root; KOG1792@2759|Eukaryota; 37IBI@33090|Viridiplantae; 3GAUK@35493|Streptophyta; 44GXN@71274|asterids			3	3	TRUE	FALSE	FALSE
OG0023813	1	0	0	0	1	0	0	0	0	1	0	CaupuriG00000061838	MemarginataG00000044770	TucunacaG00000059707			0	FALSE	Galactoside 2-alpha-L-fucosyltransferase-like				ko:K13681	XG_FTase	G	28M9Z@1|root; 2QTTA@2759|Eukaryota; 37KJR@33090|Viridiplantae; 3GDW2@35493|Streptophyta; 4JN69@91835|fabids			3	3	TRUE	FALSE	FALSE
OG0023814	1	0	0	0	2	0	0	0	0	0	0	CaupuriG00000061094	MemarginataG00000045268, MemarginataG00000045272				0	TRUE	Belongs to the mitochondrial carrier (TC 2.A.29) family		GO:0003674; GO:0005215; GO:0005575; GO:0005622; GO:0005623; GO:0005737; GO:0005739; GO:0005740; GO:0005743; GO:0006810; GO:0008150; GO:0016020; GO:0016021; GO:0019866; GO:0022857; GO:0031090; GO:0031224; GO:0031966; GO:0031967; GO:0031975; GO:0043226; GO:0043227; GO:0043229; GO:0043231; GO:0044422; GO:0044424; GO:0044425; GO:0044429; GO:0044444; GO:0044446; GO:0044464; GO:0051179; GO:0051234; GO:0055085		ko:K05863	Mito_carr	C	KOG0749@1|root; KOG0749@2759|Eukaryota; 37N6E@33090|Viridiplantae; 3GB1H@35493|Streptophyta; 4JF19@91835|fabids			3	2	FALSE	FALSE	FALSE
OG0023815	1	0	0	0	1	0	0	0	0	1	0	CaupuriG00000061039	MemarginataG00000045340	TucunacaG00000058980			0	FALSE	RING-type zinc-finger; RING-H2 finger protein		GO:0003674; GO:0003824; GO:0004842; GO:0005488; GO:0005575; GO:0006464; GO:0006508; GO:0006511; GO:0006807; GO:0008150; GO:0008152; GO:0009056; GO:0009057; GO:0009987; GO:0010498; GO:0016020; GO:0016021; GO:0016567; GO:0016740; GO:0019538; GO:0019787; GO:0019941; GO:0030163; GO:0031224; GO:0032446; GO:0036211; GO:0043161; GO:0043167; GO:0043169; GO:0043170; GO:0043412; GO:0043632; GO:0044237; GO:0044238; GO:0044248; GO:0044257; GO:0044260; GO:0044265; GO:0044267; GO:0044425; GO:0046872; GO:0051603; GO:0061630; GO:0061659; GO:0070647; GO:0071704; GO:0140096; GO:1901564; GO:1901565; GO:1901575	2.3.2.27	ko:K19041	zf-RING_2	O	KOG0800@1|root; KOG0800@2759|Eukaryota; 37TXX@33090|Viridiplantae; 3GI8E@35493|Streptophyta; 44PU6@71274|asterids			3	3	TRUE	FALSE	FALSE
OG0023816	1	0	0	0	1	0	0	0	0	1	0	CaupuriG00000062124	MemarginataG00000044495	TucunacaG00000059979			0	FALSE	Protein phosphatase inhibitor		GO:0003674; GO:0004857; GO:0004864; GO:0005575; GO:0005622; GO:0005623; GO:0005634; GO:0005737; GO:0008150; GO:0009892; GO:0009966; GO:0010563; GO:0010605; GO:0010646; GO:0010921; GO:0010923; GO:0019208; GO:0019212; GO:0019220; GO:0019222; GO:0019888; GO:0023051; GO:0030234; GO:0031323; GO:0031324; GO:0031399; GO:0031400; GO:0032268; GO:0032269; GO:0032515; GO:0035303; GO:0035304; GO:0035305; GO:0035308; GO:0043086; GO:0043226; GO:0043227; GO:0043229; GO:0043231; GO:0043666; GO:0044092; GO:0044424; GO:0044464; GO:0045936; GO:0048519; GO:0048523; GO:0048583; GO:0050789; GO:0050790; GO:0050794; GO:0051171; GO:0051172; GO:0051174; GO:0051246; GO:0051248; GO:0051336; GO:0051346; GO:0060255; GO:0065007; GO:0065009; GO:0080090; GO:0098772		ko:K16833	IPP-2	S	2A8F0@1|root; 2RYGC@2759|Eukaryota; 37U10@33090|Viridiplantae; 3GJ8Y@35493|Streptophyta; 4JPF6@91835|fabids			3	3	TRUE	FALSE	FALSE
OG0023817	1	0	0	0	1	0	0	0	0	1	0	CaupuriG00000062465	MemarginataG00000044183	TucunacaG00000060326	secondary_metabolism_or_defense	GO:0006952	1	FALSE	NEP1-interacting protein		GO:0003674; GO:0003824; GO:0004842; GO:0005488; GO:0005575; GO:0005622; GO:0005623; GO:0005737; GO:0006464; GO:0006508; GO:0006511; GO:0006807; GO:0006950; GO:0006952; GO:0008150; GO:0008152; GO:0009056; GO:0009057; GO:0009507; GO:0009534; GO:0009535; GO:0009536; GO:0009579; GO:0009987; GO:0010498; GO:0016020; GO:0016021; GO:0016567; GO:0016740; GO:0019538; GO:0019787; GO:0019941; GO:0030163; GO:0031224; GO:0031976; GO:0031984; GO:0032446; GO:0034357; GO:0036211; GO:0042651; GO:0043161; GO:0043167; GO:0043169; GO:0043170; GO:0043226; GO:0043227; GO:0043229; GO:0043231; GO:0043412; GO:0043632; GO:0044237; GO:0044238; GO:0044248; GO:0044257; GO:0044260; GO:0044265; GO:0044267; GO:0044422; GO:0044424; GO:0044425; GO:0044434; GO:0044435; GO:0044436; GO:0044444; GO:0044446; GO:0044464; GO:0046872; GO:0050896; GO:0051603; GO:0055035; GO:0061630; GO:0061659; GO:0070647; GO:0071704; GO:0140096; GO:1901564; GO:1901565; GO:1901575			Gly-zipper_Omp; Gly-zipper_OmpA; Gly-zipper_YMGG; zf-RING_2	O	KOG0800@1|root; KOG0800@2759|Eukaryota; 37KN2@33090|Viridiplantae; 3GH8W@35493|Streptophyta; 3HQ5U@3699|Brassicales			3	3	TRUE	FALSE	FALSE
OG0023818	1	0	0	0	1	0	0	0	0	1	0	CaupuriG00000059711	MemarginataG00000046472	TucunacaG00000057702	meristem_organ_development	branching	1	FALSE	Core-2/I-Branching enzyme					Branch	S	2CMF5@1|root; 2QQ6S@2759|Eukaryota; 37PID@33090|Viridiplantae; 3GBQF@35493|Streptophyta; 4JMRE@91835|fabids			3	3	TRUE	FALSE	FALSE
OG0023819	3	0	0	0	0	0	0	0	0	0	0	CaupuriG00000057759, CaupuriG00000057775, CaupuriG00000058157			signaling_receptors; secondary_metabolism_or_defense	lrr; resistance protein	2	FALSE	resistance protein					LRR_3; NB-ARC; TIR	S	COG4886@1|root; 2R41B@2759|Eukaryota; 37TDP@33090|Viridiplantae; 3GCY2@35493|Streptophyta; 4JFD5@91835|fabids			3	1	FALSE	TRUE	FALSE
OG0023820	1	0	0	1	0	0	0	0	0	1	0	CaupuriG00000060759		TucunacaG00000058724	meristem_organ_development	GO:0048856	1	FALSE	Monocopper oxidase-like protein		GO:0000902; GO:0003674; GO:0003824; GO:0005488; GO:0005507; GO:0005575; GO:0005576; GO:0005618; GO:0005622; GO:0005623; GO:0005737; GO:0005773; GO:0005774; GO:0005886; GO:0005911; GO:0008150; GO:0008152; GO:0009505; GO:0009506; GO:0009653; GO:0009826; GO:0009932; GO:0009987; GO:0016020; GO:0016043; GO:0016049; GO:0016491; GO:0016722; GO:0030054; GO:0030312; GO:0031090; GO:0031224; GO:0031225; GO:0031226; GO:0032502; GO:0032989; GO:0040007; GO:0043167; GO:0043169; GO:0043226; GO:0043227; GO:0043229; GO:0043231; GO:0044422; GO:0044424; GO:0044425; GO:0044437; GO:0044444; GO:0044446; GO:0044459; GO:0044464; GO:0046658; GO:0046872; GO:0046914; GO:0048046; GO:0048589; GO:0048856; GO:0048869; GO:0055044; GO:0055114; GO:0060560; GO:0071840; GO:0071944; GO:0098588; GO:0098805			Cu-oxidase; Cu-oxidase_2; Cu-oxidase_3	Q	COG2132@1|root; KOG1263@2759|Eukaryota; 37NV6@33090|Viridiplantae; 3G7Y4@35493|Streptophyta; 4JII0@91835|fabids			3	3	TRUE	FALSE	FALSE
OG0023821	1	0	0	0	1	0	0	0	0	1	0	CaupuriG00000061436	MemarginataG00000044939	TucunacaG00000059365			0	FALSE	UDP-glucoronosyl and UDP-glucosyl transferase					UDPGT	CG	KOG1192@1|root; KOG1192@2759|Eukaryota; 37Z35@33090|Viridiplantae; 3GND4@35493|Streptophyta			3	3	TRUE	FALSE	FALSE
OG0023822	1	0	0	0	1	0	0	0	0	1	0	CaupuriG00000060513	MemarginataG00000045799	TucunacaG00000058486			0	FALSE	Protein BYPASS1-related					BPS1	S	2C12J@1|root; 2QUJZ@2759|Eukaryota; 37J44@33090|Viridiplantae; 3G9XR@35493|Streptophyta; 4JEZS@91835|fabids			3	3	TRUE	FALSE	FALSE
OG0023823	1	0	0	0	1	0	0	0	0	1	0	CaupuriG00000058966	MemarginataG00000047047	TucunacaG00000056955			0	FALSE								2E50U@1|root; 2S9AE@2759|Eukaryota; 37X6F@33090|Viridiplantae; 3GM27@35493|Streptophyta; 4JQYV@91835|fabids			3	3	TRUE	FALSE	FALSE
OG0023824	1	0	0	0	1	0	0	0	0	1	0	CaupuriG00000059264	MemarginataG00000046774	TucunacaG00000057240			0	FALSE											3	3	TRUE	FALSE	FALSE
OG0023825	1	0	0	0	0	0	0	1	0	1	0	CaupuriG00000057898		TucunacaG00000055980	transport_and_trafficking	GO:1902600	1	FALSE	ATP synthase subunit alpha	atpA	GO:0000166; GO:0003674; GO:0003824; GO:0005215; GO:0005488; GO:0005524; GO:0005575; GO:0005622; GO:0005623; GO:0005737; GO:0006139; GO:0006163; GO:0006164; GO:0006725; GO:0006753; GO:0006754; GO:0006793; GO:0006796; GO:0006807; GO:0006810; GO:0006811; GO:0006812; GO:0008144; GO:0008150; GO:0008152; GO:0008324; GO:0009058; GO:0009117; GO:0009123; GO:0009124; GO:0009126; GO:0009127; GO:0009141; GO:0009142; GO:0009144; GO:0009145; GO:0009150; GO:0009152; GO:0009156; GO:0009161; GO:0009165; GO:0009167; GO:0009168; GO:0009199; GO:0009201; GO:0009205; GO:0009206; GO:0009259; GO:0009260; GO:0009507; GO:0009534; GO:0009535; GO:0009536; GO:0009579; GO:0009987; GO:0015075; GO:0015077; GO:0015078; GO:0015318; GO:0015399; GO:0015405; GO:0015672; GO:0015985; GO:0015986; GO:0016020; GO:0016462; GO:0016469; GO:0016787; GO:0016817; GO:0016818; GO:0016887; GO:0017076; GO:0017111; GO:0017144; GO:0018130; GO:0019438; GO:0019637; GO:0019693; GO:0019829; GO:0022804; ... (158 total)	3.6.3.14	ko:K02111	ATP-synt_ab; ATP-synt_ab_C; ATP-synt_ab_N	C	COG0056@1|root; KOG1353@2759|Eukaryota; 37JWW@33090|Viridiplantae; 3G9FP@35493|Streptophyta			3	3	TRUE	FALSE	FALSE
OG0023826	1	0	0	0	1	0	0	0	0	1	0	CaupuriG00000059994	MemarginataG00000046264	TucunacaG00000058006	beta_carboline_or_specialized_metabolism	oxidoreductase	1	FALSE	Belongs to the iron ascorbate-dependent oxidoreductase family		GO:0001101; GO:0003674; GO:0003824; GO:0005488; GO:0005575; GO:0006082; GO:0006629; GO:0006720; GO:0006721; GO:0006790; GO:0006807; GO:0007154; GO:0007165; GO:0008150; GO:0008152; GO:0008299; GO:0008610; GO:0009058; GO:0009314; GO:0009416; GO:0009628; GO:0009685; GO:0009686; GO:0009719; GO:0009725; GO:0009739; GO:0009740; GO:0009755; GO:0009987; GO:0010033; GO:0010476; GO:0010817; GO:0016020; GO:0016053; GO:0016101; GO:0016102; GO:0016114; GO:0016143; GO:0016144; GO:0016491; GO:0016705; GO:0016706; GO:0016707; GO:0019748; GO:0019752; GO:0019757; GO:0019758; GO:0019760; GO:0019761; GO:0023052; GO:0032870; GO:0033993; GO:0042221; GO:0042445; GO:0042446; GO:0043167; GO:0043169; GO:0043436; GO:0044237; GO:0044238; GO:0044249; GO:0044255; GO:0044272; GO:0044281; GO:0044283; GO:0044550; GO:0046394; GO:0046872; GO:0050789; GO:0050794; GO:0050896; GO:0051213; GO:0051716; GO:0055114; GO:0065007; GO:0065008; GO:0070887; GO:0071229; GO:0071310; GO:0071370; ... (92 total)			2OG-FeII_Oxy; DIOX_N	Q	COG3491@1|root; KOG0143@2759|Eukaryota; 37IDH@33090|Viridiplantae; 3GBER@35493|Streptophyta; 4JEZG@91835|fabids			3	3	TRUE	FALSE	FALSE
OG0023827	1	0	0	0	1	0	0	0	0	1	0	CaupuriG00000059344	MemarginataG00000046690	TucunacaG00000057319	signaling_receptors	GO:0006468; receptor kinase	1	FALSE	L-type lectin-domain containing receptor kinase		GO:0000166; GO:0003674; GO:0003824; GO:0004672; GO:0004674; GO:0005488; GO:0005524; GO:0005575; GO:0005623; GO:0005886; GO:0006464; GO:0006468; GO:0006793; GO:0006796; GO:0006807; GO:0008144; GO:0008150; GO:0008152; GO:0009987; GO:0016020; GO:0016021; GO:0016301; GO:0016310; GO:0016740; GO:0016772; GO:0016773; GO:0017076; GO:0019538; GO:0030246; GO:0030554; GO:0031224; GO:0032553; GO:0032555; GO:0032559; GO:0035639; GO:0036094; GO:0036211; GO:0043167; GO:0043168; GO:0043170; GO:0043412; GO:0044237; GO:0044238; GO:0044260; GO:0044267; GO:0044425; GO:0044464; GO:0071704; GO:0071944; GO:0097159; GO:0097367; GO:0140096; GO:1901265; GO:1901363; GO:1901564			Lectin_legB; Pkinase; Pkinase_Tyr	T	COG0515@1|root; 2QT06@2759|Eukaryota; 37QFR@33090|Viridiplantae; 3GCKK@35493|Streptophyta; 4JJPN@91835|fabids			3	3	TRUE	FALSE	FALSE
OG0023828	1	0	0	0	1	0	0	0	0	1	0	CaupuriG00000063621	MemarginataG00000043421	TucunacaG00000061508			0	FALSE								2DFAX@1|root; 2S5RY@2759|Eukaryota; 37XMB@33090|Viridiplantae; 3GM5C@35493|Streptophyta; 4JQVV@91835|fabids; 290RG@1|root; 2R7KT@2759|Eukaryota; 387YB@33090|Viridiplantae; 3GKQN@35493|Streptophyta; 3HV96@3699|Brassicales			3	3	TRUE	FALSE	FALSE
OG0023829	1	0	0	0	1	0	0	0	0	1	0	CaupuriG00000062839	MemarginataG00000052178	TucunacaG00000060722			0	FALSE	Plant mobile domain					PMD; DUF716	S	2CMY3@1|root; 2QSN7@2759|Eukaryota; 37PRK@33090|Viridiplantae; 3G9ST@35493|Streptophyta; 28MH0@1|root; 2QU0J@2759|Eukaryota; 37S70@33090|Viridiplantae; 3GBNZ@35493|Streptophyta; 3HVMX@3699|Brassicales			3	3	TRUE	FALSE	FALSE
OG0023830	1	0	0	0	1	0	0	0	0	1	0	CaupuriG00000063884	MemarginataG00000043245	TucunacaG00000061722			0	FALSE	RING-type E3 ubiquitin transferase		GO:0003674; GO:0003824; GO:0004842; GO:0006464; GO:0006807; GO:0008150; GO:0008152; GO:0009987; GO:0016567; GO:0016740; GO:0019538; GO:0019787; GO:0032446; GO:0036211; GO:0043170; GO:0043412; GO:0044237; GO:0044238; GO:0044260; GO:0044267; GO:0070647; GO:0071704; GO:0140096; GO:1901564			KAP; U-box	S	KOG0167@1|root; KOG0167@2759|Eukaryota; 37M14@33090|Viridiplantae; 3GE80@35493|Streptophyta; 4JDYN@91835|fabids			3	3	TRUE	FALSE	FALSE
OG0023831	2	0	0	0	0	0	0	0	0	1	0	CaupuriG00000058631, CaupuriG00000058639		TucunacaG00000056662	signaling_receptors; secondary_metabolism_or_defense	lrr; resistance protein	2	FALSE	RESISTANCE protein; TMV resistance protein N-like					LRR_3; NB-ARC; TIR	S	COG4886@1|root; 2SI7S@2759|Eukaryota; 37QD6@33090|Viridiplantae; 3GCW1@35493|Streptophyta; 2CXI7@1|root; 2RXQV@2759|Eukaryota; 37TRI@33090|Viridiplantae; 3GI0T@35493|Streptophyta			3	2	TRUE	FALSE	FALSE
OG0023832	1	0	0	0	1	0	0	0	0	1	0	CaupuriG00000057728	MemarginataG00000047826	TucunacaG00000055839			0	FALSE	Fasciclin-like arabinogalactan protein		GO:0005575; GO:0005576; GO:0005618; GO:0005623; GO:0005886; GO:0009505; GO:0016020; GO:0030312; GO:0031224; GO:0031225; GO:0031226; GO:0044425; GO:0044459; GO:0044464; GO:0046658; GO:0048046; GO:0071944			Fasciclin	S	28NPH@1|root; 2QV96@2759|Eukaryota; 37QWS@33090|Viridiplantae; 3G7XP@35493|Streptophyta; 4JIBV@91835|fabids			3	3	TRUE	FALSE	FALSE
OG0023833	2	0	0	0	0	0	0	0	0	1	0	CaupuriG00000059295, CaupuriG00000059297		TucunacaG00000057276			0	FALSE	vestitone reductase-like; Encoded by		GO:0003674; GO:0003824; GO:0005488; GO:0008150; GO:0008152; GO:0009058; GO:0009718; GO:0009812; GO:0009813; GO:0016491; GO:0016614; GO:0016616; GO:0042440; GO:0045552; GO:0046148; GO:0046283; GO:0047890; GO:0048037; GO:0050662; GO:0055114; GO:0071704; GO:1901576	1.1.1.348	ko:K13265	Epimerase	V	COG0451@1|root; KOG1502@2759|Eukaryota; 37KRK@33090|Viridiplantae; 3GEI0@35493|Streptophyta; 4JKIK@91835|fabids			3	2	TRUE	FALSE	FALSE
OG0023834	1	0	0	0	1	0	0	0	0	1	0	CaupuriG00000059505	MemarginataG00000046622	TucunacaG00000057479	signaling_receptors; meristem_organ_development	GO:0006468; GO:0048509	2	FALSE	PB1 domain		GO:0000160; GO:0000166; GO:0001666; GO:0003674; GO:0003824; GO:0004672; GO:0004674; GO:0004712; GO:0005488; GO:0005524; GO:0005575; GO:0005622; GO:0005623; GO:0005737; GO:0005783; GO:0005789; GO:0006082; GO:0006464; GO:0006468; GO:0006629; GO:0006720; GO:0006721; GO:0006793; GO:0006796; GO:0006807; GO:0006950; GO:0007154; GO:0007165; GO:0008144; GO:0008150; GO:0008152; GO:0008299; GO:0008610; GO:0009058; GO:0009628; GO:0009685; GO:0009686; GO:0009719; GO:0009723; GO:0009725; GO:0009743; GO:0009744; GO:0009746; GO:0009750; GO:0009755; GO:0009756; GO:0009873; GO:0009966; GO:0009968; GO:0009987; GO:0010033; GO:0010035; GO:0010038; GO:0010039; GO:0010104; GO:0010105; GO:0010182; GO:0010646; GO:0010648; GO:0010817; GO:0012505; GO:0016020; GO:0016053; GO:0016101; GO:0016102; GO:0016114; GO:0016301; GO:0016310; GO:0016740; GO:0016772; GO:0016773; GO:0017076; GO:0019538; GO:0019752; GO:0023051; GO:0023052; GO:0023057; GO:0030554; GO:0031984; GO:0032553; ... (166 total)			PB1; Pkinase_Tyr	T	COG0515@1|root; KOG0192@2759|Eukaryota; 37HID@33090|Viridiplantae; 3GA4V@35493|Streptophyta; 4JMT6@91835|fabids			3	3	TRUE	FALSE	FALSE
OG0023835	1	0	0	0	1	0	0	0	0	1	0	CaupuriG00000058814	MemarginataG00000047168	TucunacaG00000056812	meristem_organ_development	GO:0010075; GO:0048509; GO:0048856	1	FALSE	Heme oxygenase 1	HO1	GO:0003674; GO:0003824; GO:0004392; GO:0005488; GO:0005575; GO:0005622; GO:0005623; GO:0005737; GO:0006629; GO:0006720; GO:0006721; GO:0006725; GO:0006778; GO:0006787; GO:0006788; GO:0006807; GO:0007154; GO:0007165; GO:0008150; GO:0008152; GO:0008299; GO:0008610; GO:0009056; GO:0009058; GO:0009314; GO:0009411; GO:0009416; GO:0009507; GO:0009536; GO:0009628; GO:0009812; GO:0009813; GO:0009888; GO:0009987; GO:0010019; GO:0010024; GO:0010073; GO:0010075; GO:0010119; GO:0010225; GO:0015979; GO:0016108; GO:0016109; GO:0016114; GO:0016116; GO:0016117; GO:0016491; GO:0016705; GO:0018130; GO:0019438; GO:0019439; GO:0020037; GO:0023052; GO:0032501; GO:0032502; GO:0033013; GO:0033014; GO:0033015; GO:0034641; GO:0034644; GO:0040008; GO:0042168; GO:0042440; GO:0043167; GO:0043169; GO:0043226; GO:0043227; GO:0043229; GO:0043231; GO:0044237; GO:0044238; GO:0044248; GO:0044249; GO:0044255; GO:0044270; GO:0044271; GO:0044424; GO:0044444; GO:0044464; GO:0046148; ... (116 total)	1.14.15.20	ko:K21480	Heme_oxygenase	P	COG5398@1|root; KOG4480@2759|Eukaryota; 37RTR@33090|Viridiplantae; 3GFVT@35493|Streptophyta; 4JH9Z@91835|fabids			3	3	TRUE	FALSE	FALSE
OG0023836	1	0	0	0	1	0	0	0	0	1	0	CaupuriG00000059753	MemarginataG00000046441	TucunacaG00000057742	hormone_response; transcriptional_regulation	GO:0006351; ethylene; transcription factor	2	FALSE	ethylene-responsive transcription factor		GO:0000160; GO:0003674; GO:0003676; GO:0003677; GO:0003700; GO:0005488; GO:0005575; GO:0005622; GO:0005623; GO:0005634; GO:0006139; GO:0006351; GO:0006355; GO:0006725; GO:0006807; GO:0007154; GO:0007165; GO:0008150; GO:0008152; GO:0009058; GO:0009059; GO:0009719; GO:0009723; GO:0009725; GO:0009755; GO:0009873; GO:0009889; GO:0009987; GO:0010033; GO:0010467; GO:0010468; GO:0010556; GO:0016070; GO:0018130; GO:0019219; GO:0019222; GO:0019438; GO:0023052; GO:0031323; GO:0031326; GO:0032774; GO:0032870; GO:0034641; GO:0034645; GO:0034654; GO:0035556; GO:0042221; GO:0043170; GO:0043226; GO:0043227; GO:0043229; GO:0043231; GO:0044237; GO:0044238; GO:0044249; GO:0044260; GO:0044271; GO:0044424; GO:0044464; GO:0046483; GO:0050789; GO:0050794; GO:0050896; GO:0051171; GO:0051252; GO:0051716; GO:0060255; GO:0065007; GO:0070887; GO:0071310; GO:0071369; GO:0071495; GO:0071704; GO:0080090; GO:0090304; GO:0097159; GO:0097659; GO:0140110; GO:1901360; GO:1901362; ... (85 total)		ko:K09286	AP2	K	28PHQ@1|root; 2RNX7@2759|Eukaryota; 37RXV@33090|Viridiplantae; 3GEIU@35493|Streptophyta; 4JTUG@91835|fabids			3	3	TRUE	FALSE	FALSE
OG0023837	1	0	0	0	1	0	0	0	0	1	0	CaupuriG00000060919	MemarginataG00000045373	TucunacaG00000058942	meristem_organ_development; transcriptional_regulation	GO:0006351; dna-binding; myb	2	FALSE	Two-component response regulator-like	APRR2	GO:0000160; GO:0003674; GO:0003676; GO:0003677; GO:0003700; GO:0005488; GO:0005575; GO:0005622; GO:0005623; GO:0005634; GO:0006139; GO:0006351; GO:0006355; GO:0006725; GO:0006807; GO:0007154; GO:0007165; GO:0008150; GO:0008152; GO:0009058; GO:0009059; GO:0009889; GO:0009987; GO:0010467; GO:0010468; GO:0010556; GO:0016070; GO:0018130; GO:0019219; GO:0019222; GO:0019438; GO:0023052; GO:0031323; GO:0031326; GO:0032774; GO:0034641; GO:0034645; GO:0034654; GO:0035556; GO:0043170; GO:0043226; GO:0043227; GO:0043229; GO:0043231; GO:0044237; GO:0044238; GO:0044249; GO:0044260; GO:0044271; GO:0044424; GO:0044464; GO:0046483; GO:0050789; GO:0050794; GO:0050896; GO:0051171; GO:0051252; GO:0051716; GO:0060255; GO:0065007; GO:0071704; GO:0080090; GO:0090304; GO:0097159; GO:0097659; GO:0140110; GO:1901360; GO:1901362; GO:1901363; GO:1901576; GO:1903506; GO:2000112; GO:2001141			Myb_DNA-binding; Response_reg	K	COG5641@1|root; KOG1601@2759|Eukaryota; 37MG2@33090|Viridiplantae; 3G7GS@35493|Streptophyta; 4JMA4@91835|fabids			3	3	TRUE	FALSE	FALSE
OG0023838	1	0	0	0	0	0	0	0	1	1	0	CaupuriG00000063471		TucunacaG00000061358	signaling_receptors; secondary_metabolism_or_defense	GO:0006952; GO:0007166	2	FALSE	Guanylate-binding protein		GO:0000139; GO:0000166; GO:0001882; GO:0001883; GO:0002376; GO:0003674; GO:0003824; GO:0003924; GO:0005488; GO:0005515; GO:0005525; GO:0005575; GO:0005622; GO:0005623; GO:0005634; GO:0005654; GO:0005737; GO:0005794; GO:0005829; GO:0005856; GO:0006950; GO:0006952; GO:0006955; GO:0007154; GO:0007165; GO:0007166; GO:0008104; GO:0008150; GO:0009987; GO:0010033; GO:0012505; GO:0015629; GO:0016020; GO:0016462; GO:0016787; GO:0016817; GO:0016818; GO:0017076; GO:0017111; GO:0019001; GO:0019221; GO:0023052; GO:0031090; GO:0031974; GO:0031981; GO:0031984; GO:0032549; GO:0032550; GO:0032553; GO:0032555; GO:0032561; GO:0033036; GO:0033365; GO:0034097; GO:0034340; GO:0034341; GO:0034504; GO:0034612; GO:0034613; GO:0035639; GO:0036094; GO:0042221; GO:0042802; GO:0042803; GO:0043167; GO:0043168; GO:0043226; GO:0043227; GO:0043228; GO:0043229; GO:0043231; GO:0043232; GO:0043233; GO:0044422; GO:0044424; GO:0044428; GO:0044431; GO:0044444; GO:0044446; GO:0044464; ... (108 total)		ko:K20899	GBP; GBP_C	L	KOG2037@1|root; KOG2037@2759|Eukaryota; 37NHW@33090|Viridiplantae; 3G7UP@35493|Streptophyta			3	3	TRUE	FALSE	FALSE
OG0023839	1	0	0	0	0	0	0	0	0	2	0	CaupuriG00000062963		TucunacaG00000060863, TucunacaG00000060870			0	TRUE	Zeaxanthin epoxidase; chloroplastic-like		GO:0000166; GO:0001101; GO:0003674; GO:0003824; GO:0004497; GO:0005488; GO:0005575; GO:0005622; GO:0005623; GO:0005737; GO:0006066; GO:0006082; GO:0006629; GO:0006714; GO:0006720; GO:0006721; GO:0006725; GO:0006950; GO:0007154; GO:0007165; GO:0008150; GO:0008152; GO:0008299; GO:0008610; GO:0009056; GO:0009058; GO:0009266; GO:0009314; GO:0009408; GO:0009414; GO:0009415; GO:0009416; GO:0009507; GO:0009526; GO:0009534; GO:0009535; GO:0009536; GO:0009540; GO:0009579; GO:0009628; GO:0009639; GO:0009687; GO:0009688; GO:0009743; GO:0009756; GO:0009941; GO:0009987; GO:0010033; GO:0010035; GO:0010114; GO:0010182; GO:0016020; GO:0016053; GO:0016106; GO:0016108; GO:0016109; GO:0016114; GO:0016116; GO:0016117; GO:0016122; GO:0016123; GO:0016491; GO:0016705; GO:0016709; GO:0018669; GO:0019439; GO:0019748; GO:0019752; GO:0023052; GO:0030104; GO:0031090; GO:0031967; GO:0031969; GO:0031975; GO:0031976; GO:0031984; GO:0032501; GO:0032787; GO:0034357; GO:0036094; ... (145 total)			FAD_binding_3	C	COG0654@1|root; KOG2614@2759|Eukaryota; 37R99@33090|Viridiplantae; 3G9YE@35493|Streptophyta; 4JSVI@91835|fabids			3	2	TRUE	FALSE	FALSE
OG0023840	1	0	0	0	0	0	0	0	0	1	1	CaupuriG00000063480		TucunacaG00000016061	cell_wall_related	GO:0071555	1	FALSE	Exostosin family		GO:0000139; GO:0003674; GO:0003824; GO:0005575; GO:0005622; GO:0005623; GO:0005737; GO:0005794; GO:0006464; GO:0006486; GO:0006807; GO:0008150; GO:0008152; GO:0009058; GO:0009059; GO:0009100; GO:0009101; GO:0009987; GO:0012505; GO:0016020; GO:0016021; GO:0016043; GO:0016740; GO:0016757; GO:0019538; GO:0031090; GO:0031224; GO:0031984; GO:0034645; GO:0036211; GO:0043170; GO:0043226; GO:0043227; GO:0043229; GO:0043231; GO:0043412; GO:0043413; GO:0044237; GO:0044238; GO:0044249; GO:0044260; GO:0044267; GO:0044422; GO:0044424; GO:0044425; GO:0044431; GO:0044444; GO:0044446; GO:0044464; GO:0045229; GO:0070085; GO:0071554; GO:0071555; GO:0071704; GO:0071840; GO:0098588; GO:0098791; GO:1901135; GO:1901137; GO:1901564; GO:1901566; GO:1901576			Exostosin	GMW	KOG1021@1|root; KOG1021@2759|Eukaryota; 37MF8@33090|Viridiplantae; 3G7VI@35493|Streptophyta; 4JNF0@91835|fabids			3	3	TRUE	FALSE	FALSE
OG0023841	1	0	0	0	1	0	0	0	0	1	0	CaupuriG00000058269	MemarginataG00000047662	TucunacaG00000056316			0	FALSE	pumilio homolog		GO:0003674; GO:0003676; GO:0003723; GO:0005488; GO:0005575; GO:0005622; GO:0005623; GO:0005634; GO:0005737; GO:0006417; GO:0008150; GO:0009507; GO:0009536; GO:0009889; GO:0010468; GO:0010556; GO:0010608; GO:0019222; GO:0031323; GO:0031326; GO:0032268; GO:0034248; GO:0043226; GO:0043227; GO:0043229; GO:0043231; GO:0044424; GO:0044444; GO:0044464; GO:0050789; GO:0050794; GO:0051171; GO:0051246; GO:0060255; GO:0065007; GO:0080090; GO:0097159; GO:1901363; GO:2000112		ko:K17943	PUF	J	COG5099@1|root; KOG2049@2759|Eukaryota; 37UDJ@33090|Viridiplantae; 3GHYD@35493|Streptophyta			3	3	TRUE	FALSE	FALSE
OG0023842	1	0	0	0	1	0	0	0	0	1	0	CaupuriG00000058696	MemarginataG00000047248	TucunacaG00000056716	meristem_organ_development; beta_carboline_or_specialized_metabolism	GO:0048856; oxidoreductase	2	FALSE	Belongs to the iron ascorbate-dependent oxidoreductase family		GO:0003674; GO:0003824; GO:0005488; GO:0007275; GO:0007568; GO:0008150; GO:0008152; GO:0010150; GO:0016491; GO:0016679; GO:0016682; GO:0032501; GO:0032502; GO:0043167; GO:0043169; GO:0046872; GO:0048366; GO:0048367; GO:0048731; GO:0048827; GO:0048856; GO:0055114; GO:0090693; GO:0099402			2OG-FeII_Oxy; DIOX_N	Q	COG3491@1|root; KOG0143@2759|Eukaryota; 37MHA@33090|Viridiplantae; 3GFXK@35493|Streptophyta; 4JDEN@91835|fabids			3	3	TRUE	FALSE	FALSE
OG0023843	1	0	0	0	1	0	0	0	0	1	0	CaupuriG00000063269	MemarginataG00000043563	TucunacaG00000061162	transcriptional_regulation	transcriptional regulator	1	FALSE	Transcriptional regulator of RNA polII; SAGA; subunit					SAGA-Tad1	S	28MBI@1|root; 2QRE7@2759|Eukaryota; 37NWV@33090|Viridiplantae; 3GDA9@35493|Streptophyta; 4JTG5@91835|fabids			3	3	TRUE	FALSE	FALSE
OG0023844	1	0	0	0	1	0	0	0	0	1	0	CaupuriG00000057672	MemarginataG00000047876	TucunacaG00000055780			0	FALSE	Plant family of unknown function (DUF810)					DUF810	S	2CMHK@1|root; 2QQD1@2759|Eukaryota; 37T7G@33090|Viridiplantae; 3GGSD@35493|Streptophyta; 4JIXI@91835|fabids			3	3	TRUE	FALSE	FALSE
OG0023845	1	0	0	0	1	0	0	0	0	1	0	CaupuriG00000062064	MemarginataG00000044542	TucunacaG00000059919	secondary_metabolism_or_defense	GO:0006952	1	FALSE	Belongs to the 'GDSL' lipolytic enzyme family		GO:0002376; GO:0003674; GO:0003824; GO:0005575; GO:0005576; GO:0005618; GO:0005622; GO:0005623; GO:0005634; GO:0005737; GO:0006629; GO:0006950; GO:0006952; GO:0006955; GO:0008150; GO:0008152; GO:0009056; GO:0009507; GO:0009534; GO:0009536; GO:0009579; GO:0009605; GO:0009607; GO:0009627; GO:0009814; GO:0016042; GO:0016787; GO:0016788; GO:0030312; GO:0031976; GO:0031984; GO:0043207; GO:0043226; GO:0043227; GO:0043229; GO:0043231; GO:0044238; GO:0044422; GO:0044424; GO:0044434; GO:0044435; GO:0044444; GO:0044446; GO:0044464; GO:0045087; GO:0048046; GO:0050896; GO:0051704; GO:0051707; GO:0071704; GO:0071944; GO:0098542; GO:1901575			Lipase_GDSL	S; L	2ECU4@1|root; 2SIKN@2759|Eukaryota; 37YK3@33090|Viridiplantae; 3GHEV@35493|Streptophyta; COG2801@1|root; KOG0017@2759|Eukaryota; 37JY2@33090|Viridiplantae; 3GCG5@35493|Streptophyta; 4JG9I@91835|fabids			3	3	TRUE	FALSE	FALSE
OG0023846	1	0	0	0	0	0	0	1	0	1	0	CaupuriG00000062676		TucunacaG00000060535	secondary_metabolism_or_defense; beta_carboline_or_specialized_metabolism	cytochrome p450	2	FALSE	cytochrome P450; Belongs to the cytochrome P450 family		GO:0003674; GO:0003824; GO:0004497; GO:0005488; GO:0005506; GO:0005575; GO:0005622; GO:0005623; GO:0005737; GO:0005783; GO:0006725; GO:0008150; GO:0008152; GO:0009058; GO:0009314; GO:0009411; GO:0009416; GO:0009628; GO:0009698; GO:0009699; GO:0009808; GO:0009809; GO:0009987; GO:0010224; GO:0012505; GO:0016020; GO:0016021; GO:0016491; GO:0016705; GO:0016709; GO:0019438; GO:0019748; GO:0020037; GO:0031224; GO:0043167; GO:0043169; GO:0043226; GO:0043227; GO:0043229; GO:0043231; GO:0044237; GO:0044249; GO:0044424; GO:0044425; GO:0044444; GO:0044464; GO:0044550; GO:0046872; GO:0046906; GO:0046914; GO:0048037; GO:0050896; GO:0055114; GO:0071704; GO:0097159; GO:1901360; GO:1901362; GO:1901363; GO:1901576		ko:K09755	p450	Q	COG2124@1|root; KOG0156@2759|Eukaryota; 37IC2@33090|Viridiplantae; 3GE7P@35493|Streptophyta; 4JGTW@91835|fabids			3	3	TRUE	FALSE	FALSE
OG0023847	1	0	0	0	1	0	0	0	0	1	0	CaupuriG00000058498	MemarginataG00000047410	TucunacaG00000056535	hormone_response; transcriptional_regulation	ethylene; transcription factor	2	FALSE	AP2-like ethylene-responsive transcription factor				ko:K09285	AP2	K	28IJ6@1|root; 2QUXV@2759|Eukaryota; 37HVI@33090|Viridiplantae; 3GC64@35493|Streptophyta; 4JKSM@91835|fabids			3	3	TRUE	FALSE	FALSE
OG0023848	1	0	0	0	0	0	0	0	0	1	0	CaupuriG00000059468		TucunacaG00000057445	secondary_metabolism_or_defense; beta_carboline_or_specialized_metabolism	cytochrome p450	2	FALSE	Belongs to the cytochrome P450 family				ko:K20623	p450	Q	COG2124@1|root; KOG0156@2759|Eukaryota; 37N9R@33090|Viridiplantae; 3G85P@35493|Streptophyta; 3HRXB@3699|Brassicales	putative	Cluster:063	2	2	TRUE	FALSE	FALSE
OG0023849	1	0	0	0	0	0	0	0	0	2	0	CaupuriG00000058068		TucunacaG00000056159, TucunacaG00000056210	meristem_organ_development; transcriptional_regulation	GO:0006351; GO:0048856; dna-binding; myb; transcription factor	2	FALSE	Myb family transcription factor		GO:0000003; GO:0003006; GO:0003674; GO:0003676; GO:0003677; GO:0003700; GO:0005488; GO:0005575; GO:0005622; GO:0005623; GO:0005634; GO:0006139; GO:0006351; GO:0006355; GO:0006725; GO:0006807; GO:0007275; GO:0008150; GO:0008152; GO:0009058; GO:0009059; GO:0009791; GO:0009888; GO:0009889; GO:0009891; GO:0009893; GO:0009908; GO:0009987; GO:0010087; GO:0010088; GO:0010089; GO:0010467; GO:0010468; GO:0010556; GO:0010557; GO:0010604; GO:0010628; GO:0016070; GO:0018130; GO:0019219; GO:0019222; GO:0019438; GO:0022414; GO:0031323; GO:0031325; GO:0031326; GO:0031328; GO:0032501; GO:0032502; GO:0032774; GO:0034641; GO:0034645; GO:0034654; GO:0043170; GO:0043226; GO:0043227; GO:0043229; GO:0043231; GO:0044237; GO:0044238; GO:0044249; GO:0044260; GO:0044271; GO:0044424; GO:0044464; GO:0045893; GO:0045935; GO:0046483; GO:0048367; GO:0048518; GO:0048522; GO:0048608; GO:0048731; GO:0048856; GO:0050789; GO:0050794; GO:0051171; GO:0051173; GO:0051252; GO:0051254; ... (99 total)			Myb_CC_LHEQLE; Myb_DNA-binding	K	28KG7@1|root; 2QS3N@2759|Eukaryota; 37TAT@33090|Viridiplantae; 3GG4K@35493|Streptophyta; 4JSQI@91835|fabids			3	2	TRUE	FALSE	FALSE
OG0023850	1	0	0	0	1	0	0	0	0	1	0	CaupuriG00000063904	MemarginataG00000043204	TucunacaG00000061749	hormone_response; meristem_organ_development; transcriptional_regulation	GO:0006351; GO:0009733; GO:0048856; homeobox	3	FALSE	Homeobox domain; homeobox-leucine zipper protein		GO:0003674; GO:0003676; GO:0003677; GO:0003700; GO:0005488; GO:0005575; GO:0005622; GO:0005623; GO:0005634; GO:0006139; GO:0006351; GO:0006355; GO:0006725; GO:0006807; GO:0007275; GO:0008150; GO:0008152; GO:0009058; GO:0009059; GO:0009719; GO:0009725; GO:0009733; GO:0009889; GO:0009987; GO:0010033; GO:0010467; GO:0010468; GO:0010556; GO:0016070; GO:0018130; GO:0019219; GO:0019222; GO:0019438; GO:0022622; GO:0031323; GO:0031326; GO:0032501; GO:0032502; GO:0032774; GO:0034641; GO:0034645; GO:0034654; GO:0042221; GO:0043170; GO:0043226; GO:0043227; GO:0043229; GO:0043231; GO:0043565; GO:0044237; GO:0044238; GO:0044249; GO:0044260; GO:0044271; GO:0044424; GO:0044464; GO:0046483; GO:0048364; GO:0048731; GO:0048856; GO:0050789; GO:0050794; GO:0050896; GO:0051171; GO:0051252; GO:0060255; GO:0065007; GO:0071704; GO:0080090; GO:0090304; GO:0097159; GO:0097659; GO:0099402; GO:0140110; GO:1901360; GO:1901362; GO:1901363; GO:1901576; GO:1903506; GO:2000112; ... (81 total)		ko:K09338	Homeobox	K	KOG0483@1|root; KOG0483@2759|Eukaryota; 37TET@33090|Viridiplantae; 3GHAR@35493|Streptophyta; 4JP55@91835|fabids			3	3	TRUE	FALSE	FALSE
OG0023851	1	0	0	0	0	0	0	0	0	2	0	CaupuriG00000062763		TucunacaG00000060620, TucunacaG00000060680	transport_and_trafficking; meristem_organ_development	GO:0048856; ion channel; mechanosensitive	2	FALSE	Mechanosensitive ion channel protein; Mechanosensitive ion channel protein 10-like		GO:0000302; GO:0003674; GO:0005215; GO:0005575; GO:0005622; GO:0005623; GO:0005634; GO:0005886; GO:0006810; GO:0006811; GO:0006820; GO:0006950; GO:0006979; GO:0007275; GO:0007568; GO:0008150; GO:0008219; GO:0008381; GO:0009581; GO:0009582; GO:0009605; GO:0009612; GO:0009628; GO:0009987; GO:0010150; GO:0012501; GO:0015267; GO:0016020; GO:0016021; GO:0022803; GO:0022836; GO:0022857; GO:0031224; GO:0032501; GO:0032502; GO:0033554; GO:0034599; GO:0034614; GO:0036473; GO:0042221; GO:0043226; GO:0043227; GO:0043229; GO:0043231; GO:0044424; GO:0044425; GO:0044464; GO:0048366; GO:0048367; GO:0048731; GO:0048827; GO:0048856; GO:0050896; GO:0050982; GO:0051179; GO:0051234; GO:0051606; GO:0051716; GO:0055085; GO:0070887; GO:0071944; GO:0080167; GO:0090693; GO:0097468; GO:0099402; GO:1901700; GO:1901701		ko:K22048	MS_channel	M	COG0668@1|root; KOG4629@2759|Eukaryota; 37JVN@33090|Viridiplantae; 3G8IH@35493|Streptophyta; 4JRXX@91835|fabids			3	2	TRUE	FALSE	FALSE
OG0023852	1	0	0	0	1	0	0	0	0	1	0	CaupuriG00000063114	MemarginataG00000043720	TucunacaG00000061018	meristem_organ_development	GO:0048856	1	FALSE	Ring finger domain		GO:0000003; GO:0003006; GO:0003674; GO:0003824; GO:0004842; GO:0005488; GO:0005515; GO:0006464; GO:0006508; GO:0006511; GO:0006807; GO:0007275; GO:0008150; GO:0008152; GO:0008285; GO:0009056; GO:0009057; GO:0009791; GO:0009908; GO:0009987; GO:0010498; GO:0016567; GO:0016740; GO:0019538; GO:0019787; GO:0019899; GO:0019941; GO:0022414; GO:0030163; GO:0031624; GO:0032446; GO:0032501; GO:0032502; GO:0036211; GO:0040008; GO:0042127; GO:0043161; GO:0043167; GO:0043169; GO:0043170; GO:0043412; GO:0043632; GO:0044237; GO:0044238; GO:0044248; GO:0044257; GO:0044260; GO:0044265; GO:0044267; GO:0044390; GO:0045926; GO:0046620; GO:0046621; GO:0046872; GO:0048367; GO:0048437; GO:0048518; GO:0048519; GO:0048523; GO:0048608; GO:0048638; GO:0048640; GO:0048731; GO:0048831; GO:0048856; GO:0050789; GO:0050793; GO:0050794; GO:0051093; GO:0051094; GO:0051239; GO:0051240; GO:0051241; GO:0051603; GO:0051865; GO:0061458; GO:0061630; GO:0061659; GO:0065007; GO:0070647; ... (92 total)			zf-RING_2	O	KOG0800@1|root; KOG0800@2759|Eukaryota; 37P10@33090|Viridiplantae; 3G8M1@35493|Streptophyta; 4JHV0@91835|fabids			3	3	TRUE	FALSE	FALSE
OG0023853	1	0	0	0	0	0	0	0	0	2	0	CaupuriG00000062775		TucunacaG00000060635, TucunacaG00000060670	transport_and_trafficking; meristem_organ_development	GO:0048856; ion channel; mechanosensitive	2	FALSE	Mechanosensitive ion channel protein 10-like; Mechanosensitive ion channel protein		GO:0000302; GO:0003674; GO:0005215; GO:0005575; GO:0005622; GO:0005623; GO:0005634; GO:0005886; GO:0006810; GO:0006811; GO:0006820; GO:0006950; GO:0006979; GO:0007275; GO:0007568; GO:0008150; GO:0008219; GO:0008381; GO:0009581; GO:0009582; GO:0009605; GO:0009612; GO:0009628; GO:0009987; GO:0010150; GO:0012501; GO:0015267; GO:0016020; GO:0016021; GO:0022803; GO:0022836; GO:0022857; GO:0031224; GO:0032501; GO:0032502; GO:0033554; GO:0034599; GO:0034614; GO:0036473; GO:0042221; GO:0043226; GO:0043227; GO:0043229; GO:0043231; GO:0044424; GO:0044425; GO:0044464; GO:0048366; GO:0048367; GO:0048731; GO:0048827; GO:0048856; GO:0050896; GO:0050982; GO:0051179; GO:0051234; GO:0051606; GO:0051716; GO:0055085; GO:0070887; GO:0071944; GO:0080167; GO:0090693; GO:0097468; GO:0099402; GO:1901700; GO:1901701		ko:K22048	MS_channel	M	COG0668@1|root; KOG4629@2759|Eukaryota; 37JVN@33090|Viridiplantae; 3G8IH@35493|Streptophyta; 4JRXX@91835|fabids			3	2	TRUE	FALSE	FALSE
OG0023854	1	0	0	0	1	0	0	0	0	1	0	CaupuriG00000057849	MemarginataG00000047807	TucunacaG00000055893	meristem_organ_development; transcriptional_regulation	GO:0006351; GO:0048856	2	FALSE	DNA binding		GO:0003674; GO:0003676; GO:0003677; GO:0003690; GO:0005488; GO:0005575; GO:0005622; GO:0005623; GO:0005634; GO:0005737; GO:0006139; GO:0006351; GO:0006355; GO:0006725; GO:0006807; GO:0008150; GO:0008152; GO:0009058; GO:0009059; GO:0009888; GO:0009889; GO:0009890; GO:0009892; GO:0009987; GO:0010087; GO:0010089; GO:0010467; GO:0010468; GO:0010556; GO:0010558; GO:0010605; GO:0010629; GO:0016070; GO:0018130; GO:0019219; GO:0019222; GO:0019438; GO:0031323; GO:0031324; GO:0031326; GO:0031327; GO:0032502; GO:0032774; GO:0034641; GO:0034645; GO:0034654; GO:0043170; GO:0043226; GO:0043227; GO:0043229; GO:0043231; GO:0044237; GO:0044238; GO:0044249; GO:0044260; GO:0044271; GO:0044424; GO:0044464; GO:0045892; GO:0045934; GO:0046483; GO:0048519; GO:0048523; GO:0048580; GO:0048856; GO:0050789; GO:0050793; GO:0050794; GO:0051171; GO:0051172; GO:0051239; GO:0051252; GO:0051253; GO:0060255; GO:0065007; GO:0071704; GO:0080050; GO:0080090; GO:0090304; GO:0097100; ... (96 total)				S	28QZF@1|root; 2QXNF@2759|Eukaryota; 37T3Z@33090|Viridiplantae; 3GASR@35493|Streptophyta; 4JFB9@91835|fabids			3	3	TRUE	FALSE	FALSE
OG0023855	1	0	0	0	1	0	0	0	0	1	0	CaupuriG00000059953	MemarginataG00000046329	TucunacaG00000057944			0	FALSE	F-box protein At5g07610-like; F-box domain					F-box	S	2CMM1@1|root; 2QQSC@2759|Eukaryota; 37SSK@33090|Viridiplantae; 3GCHX@35493|Streptophyta; 4JRAZ@91835|fabids; 2AZYH@1|root; 2S06Q@2759|Eukaryota; 37V2A@33090|Viridiplantae; 3GJ2Z@35493|Streptophyta			3	3	TRUE	FALSE	FALSE
OG0023856	1	0	0	0	0	0	0	0	0	2	0	CaupuriG00000063718		TucunacaG00000061576, TucunacaG00000061579	signaling_receptors	GO:0006468; receptor kinase	1	FALSE	L-type lectin-domain containing receptor kinase		GO:0000166; GO:0003674; GO:0003824; GO:0004672; GO:0004674; GO:0005488; GO:0005524; GO:0005575; GO:0005623; GO:0005886; GO:0006464; GO:0006468; GO:0006793; GO:0006796; GO:0006807; GO:0008144; GO:0008150; GO:0008152; GO:0009987; GO:0016020; GO:0016021; GO:0016301; GO:0016310; GO:0016740; GO:0016772; GO:0016773; GO:0017076; GO:0019538; GO:0030246; GO:0030554; GO:0031224; GO:0032553; GO:0032555; GO:0032559; GO:0035639; GO:0036094; GO:0036211; GO:0043167; GO:0043168; GO:0043170; GO:0043412; GO:0044237; GO:0044238; GO:0044260; GO:0044267; GO:0044425; GO:0044464; GO:0071704; GO:0071944; GO:0097159; GO:0097367; GO:0140096; GO:1901265; GO:1901363; GO:1901564			Lectin_legB; Pkinase; Pkinase_Tyr	T	COG0515@1|root; 2QT06@2759|Eukaryota; 37QFR@33090|Viridiplantae; 3GCKK@35493|Streptophyta; 4JJPN@91835|fabids			3	2	TRUE	FALSE	FALSE
OG0023857	1	0	0	0	0	0	0	0	0	2	0	CaupuriG00000062274		TucunacaG00000052606, TucunacaG00000060137	signaling_receptors	lrr; protein kinase	1	FALSE	Belongs to the protein kinase superfamily. Ser Thr protein kinase family					LRRNT_2; LRR_1; LRR_8; Pkinase	T	COG0515@1|root; 2QTGH@2759|Eukaryota; 37RTM@33090|Viridiplantae; 3GGCA@35493|Streptophyta			3	2	TRUE	FALSE	FALSE
OG0023858	1	0	0	0	1	0	0	0	0	1	0	CaupuriG00000058896	MemarginataG00000046838	TucunacaG00000056887			0	FALSE	Belongs to the terpene cyclase mutase family		GO:0003674; GO:0003824; GO:0006629; GO:0006720; GO:0006721; GO:0006722; GO:0008150; GO:0008152; GO:0008299; GO:0008610; GO:0009058; GO:0009987; GO:0016104; GO:0016114; GO:0016853; GO:0016866; GO:0019742; GO:0019745; GO:0031559; GO:0042299; GO:0044237; GO:0044238; GO:0044249; GO:0044255; GO:0071704; GO:1901360; GO:1901362; GO:1901576	5.4.99.41	ko:K20659	SQHop_cyclase_C; SQHop_cyclase_N	I	COG1657@1|root; KOG0497@2759|Eukaryota; 37KY3@33090|Viridiplantae; 3GCVS@35493|Streptophyta			3	3	TRUE	FALSE	FALSE
OG0023859	1	0	0	0	1	0	0	0	0	1	0	CaupuriG00000059660	MemarginataG00000046516	TucunacaG00000057652			0	FALSE	Late embryogenesis abundant protein					LEA_2	S	2C22S@1|root; 2QPUX@2759|Eukaryota; 37RZP@33090|Viridiplantae; 3G8R9@35493|Streptophyta; 4JN55@91835|fabids			3	3	TRUE	FALSE	FALSE
OG0023860	1	0	0	0	1	0	0	0	0	1	0	CaupuriG00000063063	MemarginataG00000043748	TucunacaG00000060961			0	FALSE	EF-hand domain; Calmodulin-like protein 1		GO:0003674; GO:0005488; GO:0005509; GO:0005575; GO:0005622; GO:0005623; GO:0005737; GO:0005739; GO:0043167; GO:0043169; GO:0043226; GO:0043227; GO:0043229; GO:0043231; GO:0044424; GO:0044444; GO:0044464; GO:0046872		ko:K13448	EF-hand_1; EF-hand_5; EF-hand_6; EF-hand_8	T	COG5126@1|root; KOG0027@2759|Eukaryota; 37MUP@33090|Viridiplantae; 3GHBP@35493|Streptophyta; 4JVSQ@91835|fabids			3	3	TRUE	FALSE	FALSE
OG0023861	1	0	0	0	0	0	0	0	0	2	0	CaupuriG00000061178		TucunacaG00000052717, TucunacaG00000059113			0	FALSE	Serine threonine-protein phosphatase 7 long form homolog			5.1.3.5	ko:K12448	PMD	S	28PJA@1|root; 2QW7G@2759|Eukaryota; 37N4G@33090|Viridiplantae; 3GE4X@35493|Streptophyta; 44G88@71274|asterids			3	2	TRUE	FALSE	FALSE
OG0023862	1	0	0	0	1	0	0	0	0	1	0	CaupuriG00000059251	MemarginataG00000046785	TucunacaG00000057225			0	FALSE								2CCP9@1|root; 2SBEC@2759|Eukaryota; 37W2B@33090|Viridiplantae; 3GKQV@35493|Streptophyta; 4JR00@91835|fabids			3	3	TRUE	FALSE	FALSE
OG0023863	1	0	0	0	0	0	0	0	0	2	0	CaupuriG00000062711		TucunacaG00000037718, TucunacaG00000060571			0	FALSE	Copper-transporting ATPase	RAN1	GO:0000041; GO:0000160; GO:0000166; GO:0003674; GO:0003824; GO:0005215; GO:0005488; GO:0005507; GO:0005524; GO:0005575; GO:0005622; GO:0005623; GO:0005737; GO:0005768; GO:0005794; GO:0005802; GO:0005886; GO:0006810; GO:0006811; GO:0006812; GO:0006825; GO:0007154; GO:0007165; GO:0008144; GO:0008150; GO:0008324; GO:0009636; GO:0009719; GO:0009723; GO:0009725; GO:0009755; GO:0009873; GO:0009987; GO:0010033; GO:0010119; GO:0012505; GO:0015075; GO:0015318; GO:0015399; GO:0015405; GO:0016020; GO:0016021; GO:0016462; GO:0016787; GO:0016817; GO:0016818; GO:0016887; GO:0017076; GO:0017111; GO:0019829; GO:0022804; GO:0022853; GO:0022857; GO:0022890; GO:0023052; GO:0030001; GO:0030554; GO:0031224; GO:0031410; GO:0031982; GO:0031984; GO:0032553; GO:0032555; GO:0032559; GO:0032870; GO:0034220; GO:0035556; GO:0035639; GO:0036094; GO:0042221; GO:0042623; GO:0042625; GO:0042626; GO:0043167; GO:0043168; GO:0043169; GO:0043226; GO:0043227; GO:0043229; GO:0043231; ... (114 total)	3.6.3.54	ko:K17686	E1-E2_ATPase; HMA; Hydrolase	P	COG2217@1|root; KOG0207@2759|Eukaryota; 37HKS@33090|Viridiplantae; 3G75W@35493|Streptophyta; 4JD8R@91835|fabids			3	2	TRUE	FALSE	FALSE
OG0023864	1	0	0	0	1	0	0	0	0	1	0	CaupuriG00000060155	MemarginataG00000046111	TucunacaG00000058145			0	FALSE	Plant self-incompatibility protein S1		GO:0000003; GO:0005575; GO:0005576; GO:0007154; GO:0008037; GO:0008150; GO:0009856; GO:0009875; GO:0009987; GO:0022414; GO:0032501; GO:0044706; GO:0048544; GO:0051704; GO:0060320			Self-incomp_S1	S	2EKPM@1|root; 2SQIK@2759|Eukaryota; 380EJ@33090|Viridiplantae; 3GK6T@35493|Streptophyta; 4JQQX@91835|fabids			3	3	TRUE	FALSE	FALSE
OG0023865	2	0	0	0	0	0	0	0	0	1	0	CaupuriG00000057738, CaupuriG00000057784		TucunacaG00000055850	signaling_receptors; secondary_metabolism_or_defense	lrr; resistance protein	2	FALSE	resistance protein; TMV resistance protein N-like					LRR_3; NB-ARC; TIR; LRR_8	S	COG4886@1|root; 2R41B@2759|Eukaryota; 37TDP@33090|Viridiplantae; 3GCY2@35493|Streptophyta; 4JFD5@91835|fabids			3	2	TRUE	FALSE	FALSE
OG0023866	1	0	0	0	0	0	0	0	0	1	1	CaupuriG00000058923		TucunacaG00000020718	beta_carboline_or_specialized_metabolism	aldo-keto	1	FALSE	Aldo-keto reductase family 4 member		GO:0000166; GO:0001101; GO:0003674; GO:0003824; GO:0004033; GO:0005488; GO:0005575; GO:0005622; GO:0005623; GO:0005737; GO:0006950; GO:0006970; GO:0008106; GO:0008150; GO:0008152; GO:0009266; GO:0009409; GO:0009414; GO:0009415; GO:0009507; GO:0009536; GO:0009628; GO:0009636; GO:0009651; GO:0010035; GO:0016229; GO:0016491; GO:0016614; GO:0016616; GO:0036094; GO:0042221; GO:0043167; GO:0043168; GO:0043226; GO:0043227; GO:0043229; GO:0043231; GO:0044424; GO:0044444; GO:0044464; GO:0048037; GO:0050661; GO:0050662; GO:0050896; GO:0055114; GO:0070401; GO:0097159; GO:1901265; GO:1901363; GO:1901700	1.1.1.2	ko:K00002	Aldo_ket_red	S; L	COG0656@1|root; KOG1577@2759|Eukaryota; 37K4A@33090|Viridiplantae; 3GA99@35493|Streptophyta; 4JRUT@91835|fabids; KOG2536@1|root; KOG2536@2759|Eukaryota; 4JEMH@91835|fabids			3	3	TRUE	FALSE	FALSE
OG0023867	1	0	0	0	1	0	0	0	0	1	0	CaupuriG00000060882	MemarginataG00000045452	TucunacaG00000058830	hormone_response; meristem_organ_development; transcriptional_regulation; secondary_metabolism_or_defense	GO:0006351; GO:0006952; GO:0048856; ethylene; transcription factor	4	FALSE	ethylene-responsive transcription factor		GO:0000160; GO:0001101; GO:0002218; GO:0002252; GO:0002253; GO:0002376; GO:0002682; GO:0002684; GO:0003674; GO:0003676; GO:0003677; GO:0003700; GO:0005488; GO:0005575; GO:0005622; GO:0005623; GO:0005634; GO:0006139; GO:0006351; GO:0006355; GO:0006725; GO:0006807; GO:0006950; GO:0006952; GO:0006955; GO:0007154; GO:0007165; GO:0008150; GO:0008152; GO:0009058; GO:0009059; GO:0009605; GO:0009607; GO:0009617; GO:0009682; GO:0009719; GO:0009723; GO:0009725; GO:0009753; GO:0009755; GO:0009864; GO:0009867; GO:0009873; GO:0009888; GO:0009889; GO:0009891; GO:0009893; GO:0009987; GO:0010033; GO:0010087; GO:0010200; GO:0010243; GO:0010467; GO:0010468; GO:0010556; GO:0010557; GO:0010604; GO:0010628; GO:0016070; GO:0018130; GO:0019219; GO:0019222; GO:0019438; GO:0023052; GO:0031323; GO:0031325; GO:0031326; GO:0031328; GO:0031347; GO:0031349; GO:0032502; GO:0032774; GO:0032870; GO:0034641; GO:0034645; GO:0034654; GO:0035556; GO:0042221; GO:0042493; GO:0042742; ... (145 total)		ko:K09286; ko:K14517	AP2	K	2C7ZM@1|root; 2QRIC@2759|Eukaryota; 37RN9@33090|Viridiplantae; 3GDRT@35493|Streptophyta; 4JD09@91835|fabids			3	3	TRUE	FALSE	FALSE
OG0023868	1	0	0	0	0	0	0	0	0	2	0	CaupuriG00000059022		TucunacaG00000054641, TucunacaG00000057013			0	FALSE	DNA repair protein XRCC3 homolog		GO:0000003; GO:0000150; GO:0000166; GO:0000217; GO:0000280; GO:0000400; GO:0000707; GO:0000724; GO:0000725; GO:0000730; GO:0003674; GO:0003676; GO:0003677; GO:0003690; GO:0003697; GO:0003824; GO:0005488; GO:0005524; GO:0005575; GO:0005622; GO:0005623; GO:0005634; GO:0005657; GO:0005694; GO:0006139; GO:0006259; GO:0006281; GO:0006302; GO:0006310; GO:0006312; GO:0006725; GO:0006807; GO:0006950; GO:0006974; GO:0006996; GO:0007049; GO:0007127; GO:0007131; GO:0008094; GO:0008144; GO:0008150; GO:0008152; GO:0009314; GO:0009628; GO:0009987; GO:0010212; GO:0016043; GO:0016462; GO:0016787; GO:0016817; GO:0016818; GO:0016887; GO:0017076; GO:0017111; GO:0022402; GO:0022414; GO:0022607; GO:0030554; GO:0032553; GO:0032555; GO:0032559; GO:0032991; GO:0033061; GO:0033063; GO:0033554; GO:0034622; GO:0034641; GO:0035639; GO:0035825; GO:0036094; GO:0042148; GO:0042623; GO:0043167; GO:0043168; GO:0043170; GO:0043226; GO:0043227; GO:0043228; GO:0043229; GO:0043231; ... (114 total)		ko:K10880	Rad51	L	COG0468@1|root; KOG1564@2759|Eukaryota; 37IXV@33090|Viridiplantae; 3GG6S@35493|Streptophyta; 4JD40@91835|fabids			3	2	TRUE	FALSE	FALSE
OG0023869	1	0	0	0	0	0	0	0	0	2	0	CaupuriG00000059580		TucunacaG00000057571, TucunacaG00000057578	signaling_receptors	GO:0006468; lrr; protein kinase	1	FALSE	Belongs to the protein kinase superfamily		GO:0000166; GO:0003674; GO:0003824; GO:0004672; GO:0004674; GO:0005488; GO:0005524; GO:0005575; GO:0005623; GO:0005886; GO:0006464; GO:0006468; GO:0006793; GO:0006796; GO:0006807; GO:0008144; GO:0008150; GO:0008152; GO:0009987; GO:0016020; GO:0016021; GO:0016301; GO:0016310; GO:0016740; GO:0016772; GO:0016773; GO:0017076; GO:0019538; GO:0030554; GO:0031224; GO:0032553; GO:0032555; GO:0032559; GO:0035639; GO:0036094; GO:0036211; GO:0043167; GO:0043168; GO:0043170; GO:0043412; GO:0044237; GO:0044238; GO:0044260; GO:0044267; GO:0044425; GO:0044464; GO:0071704; GO:0071944; GO:0097159; GO:0097367; GO:0140096; GO:1901265; GO:1901363; GO:1901564			LRR_8; Malectin; Pkinase; Pkinase_Tyr	T	COG0515@1|root; 2QUW9@2759|Eukaryota; 37KJP@33090|Viridiplantae; 3G96G@35493|Streptophyta; 4JHX4@91835|fabids			3	2	TRUE	FALSE	FALSE
OG0023870	1	0	0	0	1	0	0	0	0	1	0	CaupuriG00000060055	MemarginataG00000046199	TucunacaG00000058038			0	TRUE	Palmitoyl-monogalactosyldiacylglycerol delta-7 desaturase; chloroplastic-like; fatty acid desaturase		GO:0003674; GO:0003824; GO:0005575; GO:0005622; GO:0005623; GO:0005737; GO:0005783; GO:0005789; GO:0006082; GO:0006629; GO:0006631; GO:0006633; GO:0006636; GO:0008150; GO:0008152; GO:0008610; GO:0009058; GO:0009314; GO:0009416; GO:0009507; GO:0009526; GO:0009536; GO:0009579; GO:0009628; GO:0009642; GO:0009644; GO:0009892; GO:0009941; GO:0009987; GO:0010109; GO:0010205; GO:0012505; GO:0016020; GO:0016021; GO:0016053; GO:0016491; GO:0016705; GO:0016717; GO:0019222; GO:0019752; GO:0031090; GO:0031224; GO:0031323; GO:0031324; GO:0031407; GO:0031408; GO:0031967; GO:0031969; GO:0031975; GO:0031984; GO:0032787; GO:0033559; GO:0042170; GO:0042175; GO:0042548; GO:0043155; GO:0043226; GO:0043227; GO:0043229; GO:0043231; GO:0043436; GO:0043467; GO:0044237; GO:0044238; GO:0044249; GO:0044255; GO:0044281; GO:0044283; GO:0044422; GO:0044424; GO:0044425; GO:0044432; GO:0044434; GO:0044435; GO:0044444; GO:0044446; GO:0044464; GO:0046394; GO:0048519; GO:0048523; ... (90 total)	1.14.19.1; 1.14.19.42	ko:K00507; ko:K20416	FA_desaturase	I	COG1398@1|root; KOG1600@2759|Eukaryota; 37K2J@33090|Viridiplantae; 3GDZY@35493|Streptophyta; 4JMY2@91835|fabids; 3HP9F@3699|Brassicales			3	3	TRUE	FALSE	FALSE
OG0023871	1	0	0	0	1	0	0	0	0	1	0	CaupuriG00000058253	MemarginataG00000047679	TucunacaG00000056304			0	FALSE	Domain of unknown function (DUF4228)					DUF4228	S	2D3KH@1|root; 2S50J@2759|Eukaryota; 37WM5@33090|Viridiplantae; 3GKQJ@35493|Streptophyta; 4JR9D@91835|fabids			3	3	TRUE	FALSE	FALSE
OG0023872	1	0	0	0	0	0	0	1	0	1	0	CaupuriG00000058188		TucunacaG00000056245			0	FALSE	Galactinol--sucrose galactosyltransferase			2.4.1.82	ko:K06617	Raffinose_syn	S	2CC3R@1|root; 2QQDV@2759|Eukaryota; 37T96@33090|Viridiplantae; 3GDWP@35493|Streptophyta			3	3	TRUE	FALSE	FALSE
OG0023873	1	0	0	0	1	0	0	0	0	1	0	CaupuriG00000057641	MemarginataG00000047907	TucunacaG00000055752			0	FALSE	Protein NRT1 PTR FAMILY		GO:0003674; GO:0005215; GO:0005575; GO:0005623; GO:0005886; GO:0006810; GO:0006811; GO:0006820; GO:0008150; GO:0008509; GO:0015075; GO:0015103; GO:0015112; GO:0015318; GO:0015698; GO:0015706; GO:0016020; GO:0016021; GO:0022857; GO:0031224; GO:0034220; GO:0044425; GO:0044464; GO:0051179; GO:0051234; GO:0055085; GO:0071705; GO:0071944; GO:0080054; GO:0098656		ko:K14206; ko:K14638	PTR2	E	COG3104@1|root; KOG1237@2759|Eukaryota; 37K22@33090|Viridiplantae; 3GE3F@35493|Streptophyta; 4JDNS@91835|fabids			3	3	TRUE	FALSE	FALSE
OG0023874	1	0	0	0	1	0	0	0	0	1	0	CaupuriG00000060231	MemarginataG00000046023	TucunacaG00000058215			0	FALSE	In Between Ring fingers		GO:0000151; GO:0000209; GO:0003674; GO:0003824; GO:0004842; GO:0005488; GO:0005515; GO:0005575; GO:0005622; GO:0005623; GO:0005737; GO:0005739; GO:0005740; GO:0005829; GO:0006464; GO:0006508; GO:0006511; GO:0006807; GO:0006915; GO:0008150; GO:0008152; GO:0008219; GO:0009056; GO:0009057; GO:0009893; GO:0009894; GO:0009896; GO:0009987; GO:0010604; GO:0010941; GO:0012501; GO:0016020; GO:0016021; GO:0016567; GO:0016740; GO:0019222; GO:0019538; GO:0019787; GO:0019899; GO:0019941; GO:0030162; GO:0030163; GO:0031090; GO:0031224; GO:0031323; GO:0031325; GO:0031329; GO:0031331; GO:0031624; GO:0031966; GO:0031967; GO:0031975; GO:0032268; GO:0032270; GO:0032434; GO:0032436; GO:0032446; GO:0032991; GO:0036211; GO:0042176; GO:0042981; GO:0043066; GO:0043067; GO:0043069; GO:0043167; GO:0043169; GO:0043170; GO:0043226; GO:0043227; GO:0043229; GO:0043231; GO:0043412; GO:0043632; GO:0044237; GO:0044238; GO:0044248; GO:0044257; GO:0044260; GO:0044265; GO:0044267; ... (124 total)	2.3.2.31	ko:K11975	IBR; zf-C3HC4	O	KOG1812@1|root; KOG1812@2759|Eukaryota; 37QNC@33090|Viridiplantae; 3G838@35493|Streptophyta; 4JM44@91835|fabids			3	3	TRUE	FALSE	FALSE
OG0023875	1	0	0	0	1	0	0	0	0	1	0	CaupuriG00000062226	MemarginataG00000044455	TucunacaG00000060083	hormone_response; meristem_organ_development; transcriptional_regulation	GO:0006351; GO:0009735; GO:0048856; transcription factor	3	FALSE	Transcription factor		GO:0000003; GO:0000160; GO:0003006; GO:0003674; GO:0003676; GO:0003677; GO:0003700; GO:0005488; GO:0005575; GO:0005622; GO:0005623; GO:0005634; GO:0005737; GO:0006139; GO:0006351; GO:0006355; GO:0006725; GO:0006807; GO:0007154; GO:0007165; GO:0007275; GO:0008150; GO:0008152; GO:0009058; GO:0009059; GO:0009719; GO:0009723; GO:0009725; GO:0009735; GO:0009736; GO:0009755; GO:0009790; GO:0009791; GO:0009793; GO:0009873; GO:0009889; GO:0009987; GO:0010033; GO:0010154; GO:0010467; GO:0010468; GO:0010556; GO:0016070; GO:0018130; GO:0019219; GO:0019222; GO:0019438; GO:0022414; GO:0023052; GO:0031323; GO:0031326; GO:0032501; GO:0032502; GO:0032774; GO:0032870; GO:0034641; GO:0034645; GO:0034654; GO:0035556; GO:0042221; GO:0043170; GO:0043226; GO:0043227; GO:0043229; GO:0043231; GO:0044237; GO:0044238; GO:0044249; GO:0044260; GO:0044271; GO:0044424; GO:0044464; GO:0046483; GO:0048316; GO:0048366; GO:0048367; GO:0048608; GO:0048731; GO:0048825; GO:0048827; ... (109 total)			AP2	K	290FS@1|root; 2R7AV@2759|Eukaryota; 37V58@33090|Viridiplantae; 3G7PM@35493|Streptophyta; 4JNYY@91835|fabids			3	3	TRUE	FALSE	FALSE
OG0023876	2	0	0	0	0	0	0	0	0	1	0	CaupuriG00000059853, CaupuriG00000059854		TucunacaG00000057846	meristem_organ_development	GO:0048856	1	FALSE	f-box protein		GO:0000003; GO:0003006; GO:0003674; GO:0005488; GO:0005575; GO:0005622; GO:0005623; GO:0005634; GO:0006464; GO:0006807; GO:0007275; GO:0008150; GO:0008152; GO:0009790; GO:0009791; GO:0009793; GO:0009987; GO:0010154; GO:0016567; GO:0019538; GO:0022414; GO:0030246; GO:0032446; GO:0032501; GO:0032502; GO:0036211; GO:0043170; GO:0043226; GO:0043227; GO:0043229; GO:0043231; GO:0043412; GO:0044237; GO:0044238; GO:0044260; GO:0044267; GO:0044424; GO:0044464; GO:0048316; GO:0048608; GO:0048731; GO:0048856; GO:0061458; GO:0070647; GO:0071704; GO:1901564			F-box; PP2	S	28IYG@1|root; 2QRA4@2759|Eukaryota; 37KU6@33090|Viridiplantae; 3GFCK@35493|Streptophyta; 4JENW@91835|fabids			3	2	TRUE	FALSE	FALSE
OG0023877	1	0	0	0	0	0	1	0	0	1	0	CaupuriG00000063226		TucunacaG00000061111	signaling_receptors; secondary_metabolism_or_defense	lrr; resistance protein	2	FALSE	resistance protein					LRR_3; LRR_8; NB-ARC; TIR	S	COG4886@1|root; 2R41B@2759|Eukaryota; 37TDP@33090|Viridiplantae; 3GCY2@35493|Streptophyta; 4JFD5@91835|fabids			3	3	TRUE	FALSE	FALSE
OG0023878	1	0	0	0	0	0	0	0	0	2	0	CaupuriG00000062752		TucunacaG00000060613, TucunacaG00000060648	transport_and_trafficking; meristem_organ_development	GO:0048856; ion channel; mechanosensitive	2	FALSE	Mechanosensitive ion channel protein 10-like		GO:0000302; GO:0003674; GO:0005215; GO:0005575; GO:0005623; GO:0005886; GO:0006810; GO:0006811; GO:0006820; GO:0006950; GO:0006979; GO:0007275; GO:0007568; GO:0008150; GO:0008219; GO:0008381; GO:0009581; GO:0009582; GO:0009605; GO:0009612; GO:0009628; GO:0009987; GO:0010150; GO:0012501; GO:0015267; GO:0016020; GO:0016021; GO:0022803; GO:0022836; GO:0022857; GO:0031224; GO:0032501; GO:0032502; GO:0033554; GO:0034599; GO:0034614; GO:0036473; GO:0042221; GO:0044425; GO:0044464; GO:0048366; GO:0048367; GO:0048731; GO:0048827; GO:0048856; GO:0050896; GO:0050982; GO:0051179; GO:0051234; GO:0051606; GO:0051716; GO:0055085; GO:0070887; GO:0071944; GO:0090693; GO:0097468; GO:0099402; GO:1901700; GO:1901701		ko:K22048	MS_channel	M	COG0668@1|root; KOG4629@2759|Eukaryota; 37JVN@33090|Viridiplantae; 3G8IH@35493|Streptophyta; 4JRXX@91835|fabids			3	2	TRUE	FALSE	FALSE
OG0023879	1	0	0	0	0	0	0	0	0	2	0	CaupuriG00000063224		TucunacaG00000023307, TucunacaG00000061108	signaling_receptors; secondary_metabolism_or_defense	lrr; resistance protein	2	FALSE	TMV resistance protein N-like					LRR_8; NB-ARC; TIR	S	2CND2@1|root; 2QVBR@2759|Eukaryota; 37TAH@33090|Viridiplantae; 3GHU5@35493|Streptophyta; 4JSNM@91835|fabids			3	2	TRUE	FALSE	FALSE
OG0023880	1	0	0	0	1	0	0	0	0	1	0	CaupuriG00000062222	MemarginataG00000044451	TucunacaG00000060079	signaling_receptors; transcriptional_regulation	GO:0006468; lrr; nac; receptor kinase	2	FALSE	inactive receptor kinase		GO:0000166; GO:0003674; GO:0003824; GO:0004672; GO:0005488; GO:0005524; GO:0005575; GO:0005623; GO:0005886; GO:0006464; GO:0006468; GO:0006793; GO:0006796; GO:0006807; GO:0008144; GO:0008150; GO:0008152; GO:0009987; GO:0016020; GO:0016021; GO:0016301; GO:0016310; GO:0016740; GO:0016772; GO:0016773; GO:0017076; GO:0019538; GO:0030554; GO:0031224; GO:0032553; GO:0032555; GO:0032559; GO:0035639; GO:0036094; GO:0036211; GO:0043167; GO:0043168; GO:0043170; GO:0043412; GO:0044237; GO:0044238; GO:0044260; GO:0044267; GO:0044425; GO:0044464; GO:0071704; GO:0071944; GO:0097159; GO:0097367; GO:0140096; GO:1901265; GO:1901363; GO:1901564			LRRNT_2; LRR_1; LRR_4; LRR_8; Pkinase; Pkinase_Tyr	T	28KYT@1|root; 2QTFK@2759|Eukaryota; 37J37@33090|Viridiplantae; 3GCJU@35493|Streptophyta; 4JF2K@91835|fabids			3	3	TRUE	FALSE	FALSE
OG0023881	1	0	0	0	0	0	0	0	0	2	0	CaupuriG00000063769		TucunacaG00000061600, TucunacaG00000061608	signaling_receptors	GO:0006468; receptor kinase	1	FALSE	L-type lectin-domain containing receptor kinase		GO:0000166; GO:0003674; GO:0003824; GO:0004672; GO:0004674; GO:0005488; GO:0005524; GO:0005575; GO:0005623; GO:0005886; GO:0006464; GO:0006468; GO:0006793; GO:0006796; GO:0006807; GO:0008144; GO:0008150; GO:0008152; GO:0009987; GO:0016020; GO:0016021; GO:0016301; GO:0016310; GO:0016740; GO:0016772; GO:0016773; GO:0017076; GO:0019538; GO:0030246; GO:0030554; GO:0031224; GO:0032553; GO:0032555; GO:0032559; GO:0035639; GO:0036094; GO:0036211; GO:0043167; GO:0043168; GO:0043170; GO:0043412; GO:0044237; GO:0044238; GO:0044260; GO:0044267; GO:0044425; GO:0044464; GO:0071704; GO:0071944; GO:0097159; GO:0097367; GO:0140096; GO:1901265; GO:1901363; GO:1901564			Lectin_legB; Pkinase; Pkinase_Tyr	T	COG0515@1|root; 2QT06@2759|Eukaryota; 37QFR@33090|Viridiplantae; 3GCKK@35493|Streptophyta; 4JJPN@91835|fabids			3	2	TRUE	FALSE	FALSE
OG0023882	1	0	0	0	1	0	0	0	0	1	0	CaupuriG00000059818	MemarginataG00000046416	TucunacaG00000057809			0	FALSE	RNA binding						K	KOG4210@1|root; KOG4210@2759|Eukaryota; 37V8I@33090|Viridiplantae; 3GJJV@35493|Streptophyta; 4JQME@91835|fabids			3	3	TRUE	FALSE	FALSE
OG0023883	1	0	0	0	1	0	0	0	0	1	0	CaupuriG00000062649	MemarginataG00000044061	TucunacaG00000060507	cell_wall_related; vascular_or_secondary_wall; meristem_organ_development; transcriptional_regulation	GO:0006351; GO:0048856; GO:0071555; nac; nac domain	4	FALSE	NAC domain-containing protein		GO:0001067; GO:0003674; GO:0003676; GO:0003677; GO:0003700; GO:0005488; GO:0005575; GO:0005622; GO:0005623; GO:0005634; GO:0006139; GO:0006351; GO:0006355; GO:0006725; GO:0006807; GO:0006950; GO:0007275; GO:0008150; GO:0008152; GO:0009058; GO:0009059; GO:0009611; GO:0009888; GO:0009889; GO:0009987; GO:0010033; GO:0010087; GO:0010089; GO:0010200; GO:0010243; GO:0010467; GO:0010468; GO:0010556; GO:0016043; GO:0016070; GO:0018130; GO:0019219; GO:0019222; GO:0019438; GO:0030154; GO:0031323; GO:0031326; GO:0032501; GO:0032502; GO:0032774; GO:0034641; GO:0034645; GO:0034654; GO:0042060; GO:0042221; GO:0042493; GO:0043170; GO:0043226; GO:0043227; GO:0043229; GO:0043231; GO:0043565; GO:0044087; GO:0044089; GO:0044212; GO:0044237; GO:0044238; GO:0044249; GO:0044260; GO:0044271; GO:0044424; GO:0044464; GO:0045229; GO:0046483; GO:0048518; GO:0048522; GO:0048759; GO:0048856; GO:0048869; GO:0050789; GO:0050794; GO:0050896; GO:0051171; GO:0051252; GO:0060255; ... (105 total)			NAM	K	2CMJ0@1|root; 2QQGU@2759|Eukaryota; 37KWD@33090|Viridiplantae; 3GDIZ@35493|Streptophyta			3	3	TRUE	FALSE	FALSE
OG0023884	1	0	0	1	0	0	0	0	0	1	0	CaupuriG00000057685		TucunacaG00000055797			0	FALSE	Probably involved in the RNA silencing pathway and required for the generation of small interfering RNAs (siRNAs)		GO:0001172; GO:0003674; GO:0003676; GO:0003723; GO:0003824; GO:0003968; GO:0005488; GO:0006139; GO:0006725; GO:0006807; GO:0008150; GO:0008152; GO:0009058; GO:0009059; GO:0009892; GO:0009987; GO:0010468; GO:0010605; GO:0010629; GO:0016070; GO:0016458; GO:0016740; GO:0016772; GO:0016779; GO:0018130; GO:0019222; GO:0019438; GO:0031047; GO:0032774; GO:0034062; GO:0034641; GO:0034654; GO:0043170; GO:0044237; GO:0044238; GO:0044249; GO:0044271; GO:0046483; GO:0048519; GO:0050789; GO:0060255; GO:0065007; GO:0071704; GO:0090304; GO:0097159; GO:0097659; GO:0097747; GO:0140098; GO:1901360; GO:1901362; GO:1901363; GO:1901576	2.7.7.48	ko:K11699	RdRP	A	KOG0988@1|root; KOG0988@2759|Eukaryota; 37KAR@33090|Viridiplantae; 3GABQ@35493|Streptophyta			3	3	TRUE	FALSE	FALSE
OG0023885	1	0	0	0	0	0	0	0	0	2	0	CaupuriG00000061268		TucunacaG00000012021, TucunacaG00000013100	transport_and_trafficking	transporter	1	FALSE	Amino acid transporter; Belongs to the ubiquitin-conjugating enzyme family		GO:0003333; GO:0003674; GO:0005215; GO:0005342; GO:0005575; GO:0005622; GO:0005623; GO:0005737; GO:0005773; GO:0005774; GO:0006810; GO:0006811; GO:0006820; GO:0006865; GO:0008150; GO:0008509; GO:0008514; GO:0015075; GO:0015171; GO:0015318; GO:0015711; GO:0015849; GO:0016020; GO:0016021; GO:0022857; GO:0031090; GO:0031224; GO:0034220; GO:0043226; GO:0043227; GO:0043229; GO:0043231; GO:0044422; GO:0044424; GO:0044425; GO:0044437; GO:0044444; GO:0044446; GO:0044464; GO:0046942; GO:0046943; GO:0051179; GO:0051234; GO:0055085; GO:0071702; GO:0071705; GO:0098588; GO:0098656; GO:0098805; GO:1903825; GO:1905039; GO:0000166; GO:0003824; GO:0005488; GO:0005524; GO:0006464; GO:0006807; GO:0008144; GO:0008152; GO:0009987; GO:0016567; GO:0016740; GO:0017076; GO:0019538; GO:0030554; GO:0032446; GO:0032553; GO:0032555; GO:0032559; GO:0035639; GO:0036094; GO:0036211; GO:0043167; GO:0043168; GO:0043170; GO:0043412; GO:0044237; GO:0044238; GO:0044260; GO:0044267; ... (87 total)	2.3.2.23	ko:K15015; ko:K06689	Aa_trans; UQ_con	E; O	COG0814@1|root; KOG1303@2759|Eukaryota; 37M72@33090|Viridiplantae; 3GH5Q@35493|Streptophyta; 4JN25@91835|fabids; COG5078@1|root; KOG0417@2759|Eukaryota; 37MPZ@33090|Viridiplantae; 3G8EJ@35493|Streptophyta			3	2	TRUE	FALSE	FALSE
OG0023886	1	0	0	0	1	0	0	0	0	1	0	CaupuriG00000060690	MemarginataG00000045642	TucunacaG00000058654			0	FALSE	subtilisin-like protease					Inhibitor_I9; PA; Peptidase_S8	O	COG1404@1|root; 2QPQR@2759|Eukaryota; 37HQV@33090|Viridiplantae; 3GC98@35493|Streptophyta			3	3	TRUE	FALSE	FALSE
OG0023887	1	0	0	0	1	0	0	0	0	1	0	CaupuriG00000059397	MemarginataG00000046650	TucunacaG00000057369	secondary_metabolism_or_defense; beta_carboline_or_specialized_metabolism	cytochrome p450	2	FALSE	Belongs to the cytochrome P450 family; Cytochrome p450		GO:0003674; GO:0003824; GO:0004497; GO:0005488; GO:0005506; GO:0005575; GO:0006950; GO:0008150; GO:0008152; GO:0009058; GO:0009266; GO:0009408; GO:0009628; GO:0010286; GO:0016020; GO:0016021; GO:0016491; GO:0016705; GO:0016709; GO:0019748; GO:0020037; GO:0031224; GO:0043167; GO:0043169; GO:0044425; GO:0044550; GO:0046872; GO:0046906; GO:0046914; GO:0048037; GO:0050896; GO:0055114; GO:0097159; GO:1901363	1.14.14.19; 1.14.14.32	ko:K00512	p450	Q	COG2124@1|root; KOG0156@2759|Eukaryota; 37JQW@33090|Viridiplantae; 3GF8G@35493|Streptophyta; 4JSHD@91835|fabids			3	3	TRUE	FALSE	FALSE
OG0023888	1	0	0	0	1	0	0	0	0	1	0	CaupuriG00000060756	MemarginataG00000045568	TucunacaG00000058721	cell_wall_related; vascular_or_secondary_wall; meristem_organ_development; transcriptional_regulation	GO:0006351; GO:0048856; GO:0071555; nac; nac domain	4	FALSE	NAC domain-containing protein		GO:0003674; GO:0003676; GO:0003677; GO:0003700; GO:0005488; GO:0005575; GO:0005622; GO:0005623; GO:0005634; GO:0006139; GO:0006351; GO:0006355; GO:0006725; GO:0006807; GO:0007275; GO:0008150; GO:0008152; GO:0009058; GO:0009059; GO:0009888; GO:0009889; GO:0009987; GO:0010087; GO:0010089; GO:0010467; GO:0010468; GO:0010556; GO:0016043; GO:0016070; GO:0018130; GO:0019219; GO:0019222; GO:0019438; GO:0030154; GO:0031323; GO:0031326; GO:0032501; GO:0032502; GO:0032774; GO:0034641; GO:0034645; GO:0034654; GO:0043170; GO:0043226; GO:0043227; GO:0043229; GO:0043231; GO:0043565; GO:0044087; GO:0044089; GO:0044237; GO:0044238; GO:0044249; GO:0044260; GO:0044271; GO:0044424; GO:0044464; GO:0045229; GO:0046483; GO:0048518; GO:0048522; GO:0048759; GO:0048856; GO:0048869; GO:0050789; GO:0050794; GO:0051171; GO:0051252; GO:0060255; GO:0065007; GO:0071554; GO:0071555; GO:0071704; GO:0071840; GO:0080090; GO:0090304; GO:0097159; GO:0097659; GO:0140110; GO:1901348; ... (91 total)			NAM	K	2CN0U@1|root; 2QT6P@2759|Eukaryota; 37IXD@33090|Viridiplantae; 3GE5B@35493|Streptophyta; 4JJH5@91835|fabids			3	3	TRUE	FALSE	FALSE
OG0023889	1	0	0	0	0	0	0	0	0	2	0	CaupuriG00000059904		TucunacaG00000057894, TucunacaG00000057901			0	FALSE	Arabidopsis protein of unknown function					DUF241	S	28NCI@1|root; 2QUY1@2759|Eukaryota; 37QEN@33090|Viridiplantae; 3GFDN@35493|Streptophyta; 4JSHX@91835|fabids			3	2	TRUE	FALSE	FALSE
OG0023890	1	0	0	0	0	0	0	0	0	2	0	CaupuriG00000057720		TucunacaG00000025030, TucunacaG00000055831			0	FALSE	Encoded by; Domain of unknown function (DUF4283)					DUF4283; zf-CCHC_4	S	KOG1075@1|root; KOG1075@2759|Eukaryota; 37W4F@33090|Viridiplantae; 3GJIM@35493|Streptophyta; 3I0F8@3699|Brassicales; 3GIQB@35493|Streptophyta; 4JUT2@91835|fabids			3	2	TRUE	FALSE	FALSE
OG0023891	1	0	0	0	1	0	0	0	0	1	0	CaupuriG00000060643	MemarginataG00000045677	TucunacaG00000058606			0	FALSE	iq-domain	IQD22	GO:0005575; GO:0005622; GO:0005623; GO:0005737; GO:0005829; GO:0005856; GO:0005875; GO:0005886; GO:0015630; GO:0016020; GO:0032991; GO:0043226; GO:0043228; GO:0043229; GO:0043232; GO:0044422; GO:0044424; GO:0044430; GO:0044444; GO:0044446; GO:0044464; GO:0071944			DUF4005; IQ	S	2CN7C@1|root; 2QUBM@2759|Eukaryota; 37Q44@33090|Viridiplantae; 3GAZP@35493|Streptophyta; 4JI50@91835|fabids			3	3	TRUE	FALSE	FALSE
OG0023892	1	0	0	0	0	0	0	0	0	2	0	CaupuriG00000060717		TucunacaG00000058675, TucunacaG00000058676			0	FALSE	F-box-like					F-box-like	S	2CFN4@1|root; 2QUB6@2759|Eukaryota; 37IGB@33090|Viridiplantae; 3G8YB@35493|Streptophyta; 4JIN8@91835|fabids			3	2	TRUE	FALSE	FALSE
OG0023893	1	0	0	0	1	0	0	0	0	1	0	CaupuriG00000059947	MemarginataG00000046337	TucunacaG00000057939			0	FALSE								2BZDW@1|root; 2SDCG@2759|Eukaryota; 37XH1@33090|Viridiplantae; 3GMHF@35493|Streptophyta; 44MCV@71274|asterids			3	3	TRUE	FALSE	FALSE
OG0023894	1	0	0	0	1	0	0	0	0	1	0	CaupuriG00000063808	MemarginataG00000043331	TucunacaG00000061654	vascular_or_secondary_wall; transcriptional_regulation	GO:0006351; nac; nac domain	2	FALSE	(NAC) domain-containing protein; NAC domain-containing protein		GO:0001067; GO:0001666; GO:0003674; GO:0003676; GO:0003677; GO:0003700; GO:0005488; GO:0005575; GO:0005622; GO:0005623; GO:0005634; GO:0005737; GO:0006082; GO:0006139; GO:0006351; GO:0006355; GO:0006725; GO:0006790; GO:0006807; GO:0006950; GO:0008150; GO:0008152; GO:0009058; GO:0009059; GO:0009507; GO:0009536; GO:0009611; GO:0009628; GO:0009787; GO:0009788; GO:0009889; GO:0009966; GO:0009968; GO:0009987; GO:0010467; GO:0010468; GO:0010556; GO:0010646; GO:0010648; GO:0016070; GO:0016143; GO:0018130; GO:0019219; GO:0019222; GO:0019438; GO:0019748; GO:0019757; GO:0019760; GO:0023051; GO:0023057; GO:0031323; GO:0031326; GO:0032774; GO:0034641; GO:0034645; GO:0034654; GO:0036293; GO:0043170; GO:0043226; GO:0043227; GO:0043229; GO:0043231; GO:0043436; GO:0043565; GO:0044212; GO:0044237; GO:0044238; GO:0044249; GO:0044260; GO:0044271; GO:0044281; GO:0044424; GO:0044444; GO:0044464; GO:0046483; GO:0048519; GO:0048523; GO:0048583; GO:0048585; GO:0050789; ... (107 total)			NAM	K	28IZK@1|root; 2QW8W@2759|Eukaryota; 37PC0@33090|Viridiplantae; 3GX9T@35493|Streptophyta; 4JRFH@91835|fabids			3	3	TRUE	FALSE	FALSE
OG0023895	1	0	0	0	1	0	0	0	0	1	0	CaupuriG00000059434	MemarginataG00000010421	TucunacaG00000057414	secondary_metabolism_or_defense; beta_carboline_or_specialized_metabolism	cytochrome p450	2	FALSE	Cytochrome p450		GO:0003674; GO:0003824; GO:0004497; GO:0005488; GO:0005506; GO:0005575; GO:0006950; GO:0008150; GO:0008152; GO:0009058; GO:0009266; GO:0009408; GO:0009628; GO:0010286; GO:0016020; GO:0016021; GO:0016491; GO:0016705; GO:0016709; GO:0019748; GO:0020037; GO:0031224; GO:0043167; GO:0043169; GO:0044425; GO:0044550; GO:0046872; GO:0046906; GO:0046914; GO:0048037; GO:0050896; GO:0055114; GO:0097159; GO:1901363	1.14.14.19; 1.14.14.32	ko:K00512	p450	Q	COG2124@1|root; KOG0156@2759|Eukaryota; 37JQW@33090|Viridiplantae; 3GF8G@35493|Streptophyta; 4JSHD@91835|fabids	putative	Cluster:062	3	3	TRUE	FALSE	FALSE
OG0023896	1	0	0	0	1	0	0	0	0	1	0	CaupuriG00000062907	MemarginataG00000043899	TucunacaG00000060812	transport_and_trafficking; meristem_organ_development	GO:0048856; ion channel; mechanosensitive	2	FALSE	Mechanosensitive ion channel protein; Mechanosensitive ion channel protein 10-like		GO:0000302; GO:0003674; GO:0005215; GO:0005575; GO:0005622; GO:0005623; GO:0005634; GO:0005886; GO:0006810; GO:0006811; GO:0006820; GO:0006950; GO:0006979; GO:0007275; GO:0007568; GO:0008150; GO:0008219; GO:0008381; GO:0009581; GO:0009582; GO:0009605; GO:0009612; GO:0009628; GO:0009987; GO:0010150; GO:0012501; GO:0015267; GO:0016020; GO:0016021; GO:0022803; GO:0022836; GO:0022857; GO:0031224; GO:0032501; GO:0032502; GO:0033554; GO:0034599; GO:0034614; GO:0036473; GO:0042221; GO:0043226; GO:0043227; GO:0043229; GO:0043231; GO:0044424; GO:0044425; GO:0044464; GO:0048366; GO:0048367; GO:0048731; GO:0048827; GO:0048856; GO:0050896; GO:0050982; GO:0051179; GO:0051234; GO:0051606; GO:0051716; GO:0055085; GO:0070887; GO:0071944; GO:0080167; GO:0090693; GO:0097468; GO:0099402; GO:1901700; GO:1901701		ko:K22048	MS_channel	M	COG0668@1|root; KOG4629@2759|Eukaryota; 37JVN@33090|Viridiplantae; 3G8IH@35493|Streptophyta; 4JRXX@91835|fabids			3	3	TRUE	FALSE	FALSE
OG0023897	1	0	0	0	0	1	0	0	0	1	0	CaupuriG00000062331		TucunacaG00000060191			0	FALSE	Domain of unknown function (DUF4283)					DUF4283; zf-CCHC_4	S	KOG1075@1|root; KOG1075@2759|Eukaryota; 37ZQ4@33090|Viridiplantae; 3GK8S@35493|Streptophyta; 4JV00@91835|fabids			3	3	TRUE	FALSE	FALSE
OG0023898	1	0	0	0	1	0	0	0	0	1	0	CaupuriG00000058469	MemarginataG00000050617	TucunacaG00000056502	beta_carboline_or_specialized_metabolism	short-chain dehydrogenase	1	FALSE	Belongs to the short-chain dehydrogenases reductases (SDR) family		GO:0000166; GO:0003674; GO:0003824; GO:0004312; GO:0004316; GO:0005488; GO:0006082; GO:0006629; GO:0006631; GO:0006633; GO:0008150; GO:0008152; GO:0008610; GO:0009058; GO:0009987; GO:0016053; GO:0016491; GO:0016614; GO:0016616; GO:0016740; GO:0016746; GO:0016747; GO:0019752; GO:0030497; GO:0032787; GO:0036094; GO:0043436; GO:0044237; GO:0044238; GO:0044249; GO:0044255; GO:0044281; GO:0044283; GO:0046394; GO:0048037; GO:0050661; GO:0050662; GO:0051287; GO:0055114; GO:0071704; GO:0072330; GO:0097159; GO:0102131; GO:0102132; GO:1901265; GO:1901363; GO:1901576			adh_short; adh_short_C2	Q	COG1028@1|root; KOG0725@2759|Eukaryota; 37PHZ@33090|Viridiplantae; 3GCUW@35493|Streptophyta; 4JJPT@91835|fabids	putative	Cluster:053; Cluster:059	3	3	TRUE	FALSE	FALSE
OG0023899	1	0	0	0	1	0	0	0	0	1	0	CaupuriG00000058258	MemarginataG00000047668	TucunacaG00000056309	hormone_response; meristem_organ_development; transcriptional_regulation	GO:0006351; GO:0009733; GO:0009735; dna-binding; myb	3	FALSE	Transcriptional adapter		GO:0003674; GO:0003676; GO:0003677; GO:0003682; GO:0003700; GO:0003712; GO:0003713; GO:0005488; GO:0005575; GO:0005622; GO:0005623; GO:0005634; GO:0006139; GO:0006325; GO:0006338; GO:0006351; GO:0006355; GO:0006357; GO:0006464; GO:0006473; GO:0006475; GO:0006725; GO:0006807; GO:0006950; GO:0006996; GO:0008150; GO:0008152; GO:0008270; GO:0009058; GO:0009059; GO:0009266; GO:0009409; GO:0009628; GO:0009631; GO:0009719; GO:0009725; GO:0009733; GO:0009735; GO:0009889; GO:0009891; GO:0009893; GO:0009987; GO:0010033; GO:0010467; GO:0010468; GO:0010556; GO:0010557; GO:0010604; GO:0010638; GO:0016043; GO:0016070; GO:0016569; GO:0016570; GO:0016573; GO:0018130; GO:0018193; GO:0018205; GO:0018393; GO:0018394; GO:0019219; GO:0019222; GO:0019438; GO:0019538; GO:0031056; GO:0031058; GO:0031323; GO:0031325; GO:0031326; GO:0031328; GO:0031399; GO:0031401; GO:0032268; GO:0032270; GO:0032774; GO:0033043; GO:0033044; GO:0034641; GO:0034645; GO:0034654; GO:0035065; ... (145 total)		ko:K11314	Myb_DNA-binding; ZZ	K	COG5114@1|root; KOG0457@2759|Eukaryota; 37J8Z@33090|Viridiplantae; 3GCI6@35493|Streptophyta			3	3	TRUE	FALSE	FALSE
OG0023900	1	0	0	0	0	0	0	0	0	2	0	CaupuriG00000058907		TucunacaG00000054047, TucunacaG00000056900			0	FALSE	Domain of unknown function (DUF4283)					DUF4283; zf-CCHC_4; zf-RING_2	S	KOG1075@1|root; KOG1075@2759|Eukaryota; 37XBW@33090|Viridiplantae; 3GMB5@35493|Streptophyta; 4JUYB@91835|fabids; 37ZQ4@33090|Viridiplantae; 3GK8S@35493|Streptophyta; 4JV00@91835|fabids			3	2	TRUE	FALSE	FALSE
OG0023902	1	0	0	0	1	0	0	0	0	1	0	CaupuriG00000058394	MemarginataG00000047542	TucunacaG00000056431	meristem_organ_development; transcriptional_regulation; secondary_metabolism_or_defense	GO:0006351; GO:0006952; GO:0048856	3	FALSE	UBP1-associated protein 2A-like		GO:0000122; GO:0001101; GO:0001837; GO:0003674; GO:0003676; GO:0003677; GO:0003723; GO:0003729; GO:0003730; GO:0005488; GO:0005575; GO:0005622; GO:0005623; GO:0005634; GO:0005654; GO:0005667; GO:0005737; GO:0005829; GO:0005849; GO:0006139; GO:0006351; GO:0006355; GO:0006357; GO:0006378; GO:0006379; GO:0006396; GO:0006397; GO:0006725; GO:0006807; GO:0006950; GO:0006952; GO:0007154; GO:0007165; GO:0007275; GO:0007568; GO:0008150; GO:0008152; GO:0008219; GO:0009058; GO:0009059; GO:0009692; GO:0009693; GO:0009719; GO:0009725; GO:0009737; GO:0009738; GO:0009755; GO:0009888; GO:0009889; GO:0009890; GO:0009891; GO:0009892; GO:0009893; GO:0009894; GO:0009895; GO:0009987; GO:0010033; GO:0010150; GO:0010467; GO:0010468; GO:0010556; GO:0010557; GO:0010558; GO:0010604; GO:0010605; GO:0010608; GO:0010628; GO:0010629; GO:0010817; GO:0016070; GO:0016071; GO:0017091; GO:0018130; GO:0019219; GO:0019222; GO:0019438; GO:0023052; GO:0030154; GO:0031123; GO:0031124; ... (200 total)		ko:K12741	RRM_1	A	KOG0118@1|root; KOG0118@2759|Eukaryota; 37QP7@33090|Viridiplantae; 3GCDZ@35493|Streptophyta; 4JDBM@91835|fabids			3	3	TRUE	FALSE	FALSE
OG0023903	1	0	0	0	0	0	0	0	0	1	1	CaupuriG00000059399		TucunacaG00000057371	secondary_metabolism_or_defense; beta_carboline_or_specialized_metabolism	cytochrome p450	2	FALSE	Cytochrome p450		GO:0003674; GO:0003824; GO:0004497; GO:0005488; GO:0005506; GO:0005575; GO:0006950; GO:0008150; GO:0008152; GO:0009058; GO:0009266; GO:0009408; GO:0009628; GO:0010286; GO:0016020; GO:0016021; GO:0016491; GO:0016705; GO:0016709; GO:0019748; GO:0020037; GO:0031224; GO:0043167; GO:0043169; GO:0044425; GO:0044550; GO:0046872; GO:0046906; GO:0046914; GO:0048037; GO:0050896; GO:0055114; GO:0097159; GO:1901363	1.14.14.19; 1.14.14.32	ko:K00512	p450	Q	COG2124@1|root; KOG0156@2759|Eukaryota; 37JQW@33090|Viridiplantae; 3GF8G@35493|Streptophyta; 4JSHD@91835|fabids			3	3	TRUE	FALSE	FALSE
OG0023904	1	0	0	0	0	0	0	0	0	2	0	CaupuriG00000059466		TucunacaG00000057443, TucunacaG00000057462			0	FALSE	BAHD acyltransferase At5g47980-like		GO:0003674; GO:0003824; GO:0006807; GO:0008150; GO:0008152; GO:0009820; GO:0016740; GO:0016746; GO:0016747; GO:0050636; GO:0071704; GO:1901564	2.3.1.133; 2.3.1.188	ko:K13065; ko:K15400	Transferase	S	28IDJ@1|root; 2QQQA@2759|Eukaryota; 37TEM@33090|Viridiplantae; 3GH5T@35493|Streptophyta; 4JMJJ@91835|fabids	putative	Cluster:063	3	2	TRUE	FALSE	FALSE
OG0023905	1	0	0	0	1	0	0	0	0	1	0	CaupuriG00000062389	MemarginataG00000044248	TucunacaG00000060249	signaling_receptors	GO:0006468; GO:0007166; protein kinase	1	FALSE	Belongs to the protein kinase superfamily		GO:0000166; GO:0003674; GO:0003824; GO:0004672; GO:0004674; GO:0004675; GO:0004888; GO:0005488; GO:0005524; GO:0005575; GO:0005622; GO:0005623; GO:0005634; GO:0005886; GO:0006464; GO:0006468; GO:0006793; GO:0006796; GO:0006807; GO:0007154; GO:0007165; GO:0007166; GO:0007167; GO:0007178; GO:0008144; GO:0008150; GO:0008152; GO:0009909; GO:0009910; GO:0009987; GO:0016020; GO:0016301; GO:0016310; GO:0016740; GO:0016772; GO:0016773; GO:0017076; GO:0019199; GO:0019538; GO:0023052; GO:0030554; GO:0032553; GO:0032555; GO:0032559; GO:0035639; GO:0036094; GO:0036211; GO:0038023; GO:0043167; GO:0043168; GO:0043170; GO:0043226; GO:0043227; GO:0043229; GO:0043231; GO:0043412; GO:0044237; GO:0044238; GO:0044260; GO:0044267; GO:0044424; GO:0044464; GO:0048519; GO:0048580; GO:0048581; GO:0048831; GO:0050789; GO:0050793; GO:0050794; GO:0050896; GO:0051093; GO:0051239; GO:0051241; GO:0051716; GO:0060089; GO:0060860; GO:0060862; GO:0065007; GO:0071704; GO:0071944; ... (89 total)	2.7.11.1	ko:K00924; ko:K04733	Pkinase; Pkinase_Tyr	T	COG0515@1|root; KOG1187@2759|Eukaryota; 37JU9@33090|Viridiplantae; 3G86R@35493|Streptophyta; 4JMKT@91835|fabids			3	3	TRUE	FALSE	FALSE
OG0023906	1	0	0	0	0	0	0	1	0	1	0	CaupuriG00000061568		TucunacaG00000059501			0	FALSE								2CR2D@1|root; 2R6KK@2759|Eukaryota; 3878D@33090|Viridiplantae; 3GRAB@35493|Streptophyta			3	3	TRUE	FALSE	FALSE
OG0023907	1	0	0	0	1	0	0	0	0	1	0	CaupuriG00000059623	MemarginataG00000046561	TucunacaG00000057616			0	FALSE	guanosine tetraphosphate biosynthetic process		GO:0000166; GO:0001882; GO:0001883; GO:0003674; GO:0003824; GO:0005488; GO:0005524; GO:0005525; GO:0005575; GO:0005618; GO:0005622; GO:0005623; GO:0005737; GO:0005886; GO:0006139; GO:0006163; GO:0006164; GO:0006725; GO:0006753; GO:0006793; GO:0006796; GO:0006807; GO:0006950; GO:0008144; GO:0008150; GO:0008152; GO:0008728; GO:0008893; GO:0009058; GO:0009116; GO:0009117; GO:0009119; GO:0009150; GO:0009152; GO:0009163; GO:0009165; GO:0009259; GO:0009260; GO:0009507; GO:0009536; GO:0009605; GO:0009987; GO:0009991; GO:0015969; GO:0015970; GO:0016020; GO:0016301; GO:0016310; GO:0016740; GO:0016772; GO:0016778; GO:0016787; GO:0016788; GO:0016794; GO:0017076; GO:0018130; GO:0019001; GO:0019438; GO:0019637; GO:0019693; GO:0030312; GO:0030554; GO:0031667; GO:0032549; GO:0032550; GO:0032553; GO:0032555; GO:0032559; GO:0032561; GO:0033865; GO:0033866; GO:0033875; GO:0034030; GO:0034032; GO:0034033; GO:0034035; GO:0034036; GO:0034404; GO:0034641; GO:0034654; ... (129 total)	2.7.6.5	ko:K00951	HD_4; RelA_SpoT	T	COG0317@1|root; KOG1157@2759|Eukaryota; 37JJR@33090|Viridiplantae; 3GCVM@35493|Streptophyta; 4JGU4@91835|fabids			3	3	TRUE	FALSE	FALSE
OG0023908	1	0	0	0	1	0	0	0	0	1	0	CaupuriG00000060822	MemarginataG00000045516	TucunacaG00000058774			0	FALSE								2DZT1@1|root; 2S79V@2759|Eukaryota; 37WVY@33090|Viridiplantae; 3GKVK@35493|Streptophyta; 4JV6X@91835|fabids			3	3	TRUE	FALSE	FALSE
OG0023909	1	0	0	0	0	0	0	0	0	2	0	CaupuriG00000062849		TucunacaG00000060756, TucunacaG00000060759			0	TRUE	Zeaxanthin epoxidase; chloroplastic-like; FAD binding domain		GO:0000166; GO:0001101; GO:0003674; GO:0003824; GO:0004497; GO:0005488; GO:0005575; GO:0005622; GO:0005623; GO:0005737; GO:0006066; GO:0006082; GO:0006629; GO:0006714; GO:0006720; GO:0006721; GO:0006725; GO:0006950; GO:0007154; GO:0007165; GO:0008150; GO:0008152; GO:0008299; GO:0008610; GO:0009056; GO:0009058; GO:0009266; GO:0009314; GO:0009408; GO:0009414; GO:0009415; GO:0009416; GO:0009507; GO:0009526; GO:0009534; GO:0009535; GO:0009536; GO:0009540; GO:0009579; GO:0009628; GO:0009639; GO:0009687; GO:0009688; GO:0009743; GO:0009756; GO:0009941; GO:0009987; GO:0010033; GO:0010035; GO:0010114; GO:0010182; GO:0016020; GO:0016053; GO:0016106; GO:0016108; GO:0016109; GO:0016114; GO:0016116; GO:0016117; GO:0016122; GO:0016123; GO:0016491; GO:0016705; GO:0016709; GO:0018669; GO:0019439; GO:0019748; GO:0019752; GO:0023052; GO:0030104; GO:0031090; GO:0031967; GO:0031969; GO:0031975; GO:0031976; GO:0031984; GO:0032501; GO:0032787; GO:0034357; GO:0036094; ... (145 total)			FAD_binding_3	C	COG0654@1|root; KOG2614@2759|Eukaryota; 37R99@33090|Viridiplantae; 3G9YE@35493|Streptophyta; 4JSVI@91835|fabids; 3KTZ9@4447|Liliopsida; 3IGGX@38820|Poales			3	2	TRUE	FALSE	FALSE
OG0023910	1	0	0	0	1	0	0	0	0	1	0	CaupuriG00000059692	MemarginataG00000046479	TucunacaG00000057681			0	FALSE	IAA-amino acid hydrolase ILR1-like	IAR3	GO:0002682; GO:0002831; GO:0003674; GO:0003824; GO:0005488; GO:0005575; GO:0005622; GO:0005623; GO:0005737; GO:0005783; GO:0005788; GO:0005886; GO:0006950; GO:0008150; GO:0008152; GO:0009611; GO:0010112; GO:0010178; GO:0010179; GO:0012505; GO:0016020; GO:0016787; GO:0016810; GO:0031347; GO:0031974; GO:0032101; GO:0043167; GO:0043169; GO:0043226; GO:0043227; GO:0043229; GO:0043231; GO:0043233; GO:0043900; GO:0044422; GO:0044424; GO:0044432; GO:0044444; GO:0044446; GO:0044464; GO:0045088; GO:0046872; GO:0048583; GO:0050776; GO:0050789; GO:0050896; GO:0065007; GO:0070013; GO:0071944; GO:0080134	3.5.1.127	ko:K14664; ko:K21604	M20_dimer; Peptidase_M20	S	COG1473@1|root; 2QQEM@2759|Eukaryota; 37Q5M@33090|Viridiplantae; 3G7T8@35493|Streptophyta			3	3	TRUE	FALSE	FALSE
OG0023911	1	0	0	0	0	0	0	1	0	1	0	CaupuriG00000062361		TucunacaG00000060228	meristem_organ_development; transcriptional_regulation	GO:0006351; GO:0048856; homeobox	2	FALSE	WUSCHEL-related homeobox		GO:0003674; GO:0003676; GO:0003677; GO:0003700; GO:0005488; GO:0005575; GO:0005622; GO:0005623; GO:0005634; GO:0006139; GO:0006351; GO:0006355; GO:0006725; GO:0006807; GO:0007275; GO:0008150; GO:0008152; GO:0009058; GO:0009059; GO:0009889; GO:0009987; GO:0010467; GO:0010468; GO:0010556; GO:0016070; GO:0018130; GO:0019219; GO:0019222; GO:0019438; GO:0031323; GO:0031326; GO:0032501; GO:0032502; GO:0032774; GO:0034641; GO:0034645; GO:0034654; GO:0043170; GO:0043226; GO:0043227; GO:0043229; GO:0043231; GO:0044237; GO:0044238; GO:0044249; GO:0044260; GO:0044271; GO:0044424; GO:0044464; GO:0046483; GO:0048856; GO:0050789; GO:0050794; GO:0051171; GO:0051252; GO:0060255; GO:0065007; GO:0071704; GO:0080090; GO:0090304; GO:0097159; GO:0097659; GO:0140110; GO:1901360; GO:1901362; GO:1901363; GO:1901576; GO:1903506; GO:2000112; GO:2001141		ko:K18490	Homeobox	K	28MZX@1|root; 2QVBF@2759|Eukaryota; 37RA9@33090|Viridiplantae; 3GF59@35493|Streptophyta; 4JD1F@91835|fabids			3	3	TRUE	FALSE	FALSE
OG0023912	1	0	0	0	1	0	0	0	0	1	0	CaupuriG00000060668	MemarginataG00000045651	TucunacaG00000058633	meristem_organ_development	GO:0048856	1	FALSE	Fizzy-related		GO:0000902; GO:0000904; GO:0003674; GO:0005488; GO:0005575; GO:0005622; GO:0005623; GO:0005634; GO:0005737; GO:0006139; GO:0006259; GO:0006260; GO:0006261; GO:0006275; GO:0006464; GO:0006725; GO:0006807; GO:0007049; GO:0008150; GO:0008152; GO:0008361; GO:0009058; GO:0009059; GO:0009653; GO:0009825; GO:0009888; GO:0009889; GO:0009891; GO:0009893; GO:0009987; GO:0010026; GO:0010073; GO:0010074; GO:0010090; GO:0010091; GO:0010492; GO:0010556; GO:0010557; GO:0010564; GO:0010604; GO:0010997; GO:0016043; GO:0016049; GO:0016567; GO:0019219; GO:0019222; GO:0019538; GO:0019827; GO:0022402; GO:0030154; GO:0030234; GO:0031323; GO:0031325; GO:0031326; GO:0031328; GO:0031396; GO:0031398; GO:0031399; GO:0031401; GO:0032268; GO:0032270; GO:0032446; GO:0032501; GO:0032502; GO:0032535; GO:0032875; GO:0032877; GO:0032989; GO:0034641; GO:0034645; GO:0036211; GO:0040007; GO:0042023; GO:0043085; GO:0043170; GO:0043226; GO:0043227; GO:0043229; GO:0043231; GO:0043412; ... (142 total)		ko:K03364	ANAPC4_WD40; WD40	DO	COG2319@1|root; KOG0305@2759|Eukaryota; 37ISU@33090|Viridiplantae; 3G8X6@35493|Streptophyta; 4JGNB@91835|fabids			3	3	TRUE	FALSE	FALSE
OG0023915	0	0	0	0	1	0	0	0	0	0	0		MemarginataG00000043878				0	FALSE	Ribosomal Proteins L2; C-terminal domain	rpl2	GO:0003674; GO:0003676; GO:0003723; GO:0003735; GO:0003824; GO:0005198; GO:0005488; GO:0005575; GO:0005622; GO:0005623; GO:0005737; GO:0005840; GO:0006412; GO:0006518; GO:0006807; GO:0008150; GO:0008152; GO:0009058; GO:0009059; GO:0009507; GO:0009536; GO:0009987; GO:0010467; GO:0015934; GO:0015935; GO:0016740; GO:0019538; GO:0019843; GO:0032991; GO:0034641; GO:0034645; GO:0043043; GO:0043170; GO:0043226; GO:0043227; GO:0043228; GO:0043229; GO:0043231; GO:0043232; GO:0043603; GO:0043604; GO:0044237; GO:0044238; GO:0044249; GO:0044260; GO:0044267; GO:0044271; GO:0044391; GO:0044422; GO:0044424; GO:0044444; GO:0044446; GO:0044464; GO:0071704; GO:0097159; GO:1901363; GO:1901564; GO:1901566; GO:1901576; GO:1990904		ko:K02886; ko:K02965	Ribosomal_L2; Ribosomal_L2_C; Ribosomal_S19	J	COG0090@1|root; KOG0438@2759|Eukaryota; 37SZP@33090|Viridiplantae; 3GDE2@35493|Streptophyta; 3I1MH@3699|Brassicales			1	1	FALSE	FALSE	FALSE
OG0023917	0	0	0	0	1	0	0	0	0	0	0		MemarginataG00000025542				0	FALSE								2DKGY@1|root; 2S62T@2759|Eukaryota; 37WIG@33090|Viridiplantae; 3GVC0@35493|Streptophyta; 3M6C9@4447|Liliopsida; 3IQHA@38820|Poales			1	1	FALSE	FALSE	FALSE
OG0023921	0	0	0	0	1	0	0	0	0	0	0		MemarginataG00000014243				0	FALSE	Encoded by					DUF825	S	2CQ24@1|root; 2R3IA@2759|Eukaryota; 384HS@33090|Viridiplantae; 3GSHQ@35493|Streptophyta; 4JUWI@91835|fabids			1	1	FALSE	FALSE	FALSE
OG0023927	0	0	0	0	0	0	0	1	0	0	0						0	FALSE											1	1	FALSE	FALSE	FALSE
OG0023936	0	0	0	1	0	0	0	0	0	0	0						0	FALSE											1	1	FALSE	FALSE	FALSE
OG0023937	0	0	0	0	0	0	0	0	0	0	1						0	FALSE											1	1	FALSE	FALSE	FALSE
OG0023939	0	0	0	0	1	0	0	1	0	0	0		MemarginataG00000056932				0	FALSE								28YPX@1|root; 2R5HW@2759|Eukaryota; 386B3@33090|Viridiplantae; 3GU83@35493|Streptophyta; 3M8JJ@4447|Liliopsida; 3ISVX@38820|Poales			2	2	FALSE	FALSE	FALSE
OG0023968	0	0	0	0	0	0	0	0	0	1	0			TucunacaG00000000858			0	TRUE	Involved in protein precursor import into chloroplasts. May be part of an intermediate translocation complex acting as a protein-conducting channel at the inner envelope	ycf1	GO:0003674; GO:0005215; GO:0005575; GO:0005622; GO:0005623; GO:0005737; GO:0005739; GO:0005740; GO:0006810; GO:0008104; GO:0008150; GO:0008565; GO:0009507; GO:0009526; GO:0009528; GO:0009536; GO:0009706; GO:0009941; GO:0015031; GO:0015833; GO:0016020; GO:0016021; GO:0019866; GO:0031090; GO:0031224; GO:0031966; GO:0031967; GO:0031969; GO:0031975; GO:0033036; GO:0042170; GO:0042886; GO:0043226; GO:0043227; GO:0043229; GO:0043231; GO:0044422; GO:0044424; GO:0044425; GO:0044429; GO:0044434; GO:0044435; GO:0044444; GO:0044446; GO:0044464; GO:0045184; GO:0051179; GO:0051234; GO:0071702; GO:0071705			Ycf1	U	28JZI@1|root; 2QSDY@2759|Eukaryota; 37J4T@33090|Viridiplantae; 3GC2Z@35493|Streptophyta; 4JREA@91835|fabids			1	1	FALSE	FALSE	TRUE
OG0023969	0	0	0	0	1	0	0	1	0	0	0		MemarginataG00000025021				0	FALSE								2E0FB@1|root; 2S7VX@2759|Eukaryota; 37WZB@33090|Viridiplantae; 3GMB0@35493|Streptophyta; 4JV2S@91835|fabids			2	2	FALSE	FALSE	FALSE
OG0023972	0	0	0	0	0	0	0	1	0	0	0						0	FALSE											1	1	FALSE	FALSE	FALSE
OG0023973	0	0	0	0	1	0	0	0	0	1	0		MemarginataG00000042859	TucunacaG00000066265			0	FALSE								2CUMQ@1|root; 2RN4M@2759|Eukaryota; 37U2D@33090|Viridiplantae; 3GX5D@35493|Streptophyta; 4JTXP@91835|fabids; 3GIK7@35493|Streptophyta			2	2	FALSE	FALSE	FALSE
OG0023977	0	0	0	0	1	0	0	0	0	0	0		MemarginataG00000052195		secondary_metabolism_or_defense	resistance protein	1	FALSE	TMV resistance protein N-like					NB-ARC; TIR	T	28XIB@1|root; 2R4BG@2759|Eukaryota; 37T5Z@33090|Viridiplantae; 3GHA6@35493|Streptophyta; 4JRR9@91835|fabids			1	1	FALSE	FALSE	FALSE
OG0023982	0	0	0	0	0	0	0	0	0	1	0			TucunacaG00000061130	meristem_organ_development	GO:0048856	1	FALSE	Heat shock protein 70 (HSP70)-interacting protein		GO:0003674; GO:0005488; GO:0005515; GO:0005575; GO:0005622; GO:0005623; GO:0005634; GO:0005654; GO:0005737; GO:0005794; GO:0005829; GO:0006457; GO:0007275; GO:0007517; GO:0008150; GO:0009987; GO:0012505; GO:0016604; GO:0016607; GO:0030154; GO:0031072; GO:0031974; GO:0031981; GO:0032501; GO:0032502; GO:0043226; GO:0043227; GO:0043229; GO:0043231; GO:0043233; GO:0044422; GO:0044424; GO:0044428; GO:0044444; GO:0044446; GO:0044451; GO:0044464; GO:0048471; GO:0048513; GO:0048731; GO:0048856; GO:0048869; GO:0051879; GO:0061061; GO:0061077; GO:0070013		ko:K17768	PB1	DO	KOG4151@1|root; KOG4151@2759|Eukaryota; 37KXT@33090|Viridiplantae; 3GDF4@35493|Streptophyta			1	1	FALSE	FALSE	TRUE
OG0023983	0	0	0	0	0	0	0	0	0	1	0			TucunacaG00000061129	meristem_organ_development	GO:0048856	1	FALSE	PB1 domain		GO:0003674; GO:0005488; GO:0005515; GO:0005575; GO:0005622; GO:0005623; GO:0005634; GO:0005654; GO:0005737; GO:0005794; GO:0005829; GO:0006457; GO:0007275; GO:0007517; GO:0008150; GO:0009987; GO:0012505; GO:0016604; GO:0016607; GO:0030154; GO:0031072; GO:0031974; GO:0031981; GO:0032501; GO:0032502; GO:0043226; GO:0043227; GO:0043229; GO:0043231; GO:0043233; GO:0044422; GO:0044424; GO:0044428; GO:0044444; GO:0044446; GO:0044451; GO:0044464; GO:0048471; GO:0048513; GO:0048731; GO:0048856; GO:0048869; GO:0051879; GO:0061061; GO:0061077; GO:0070013		ko:K17768	PB1	DO	KOG4151@1|root; KOG4151@2759|Eukaryota; 37KXT@33090|Viridiplantae; 3GDF4@35493|Streptophyta; 4JMYQ@91835|fabids			1	1	FALSE	FALSE	TRUE
OG0023985	0	0	0	0	0	0	1	1	0	0	0						0	FALSE											2	2	FALSE	FALSE	FALSE
OG0023988	0	0	0	0	0	0	0	2	0	0	0						0	FALSE											2	1	FALSE	FALSE	FALSE
OG0023993	0	0	0	0	0	0	0	0	0	0	1						0	FALSE											1	1	FALSE	FALSE	FALSE
OG0023994	0	0	0	0	1	0	0	0	0	0	0		MemarginataG00000039211				0	FALSE											1	1	FALSE	FALSE	FALSE
OG0023995	0	0	0	0	0	0	0	1	0	0	1						0	FALSE											2	2	FALSE	FALSE	FALSE
OG0023996	0	0	0	0	0	0	0	0	0	1	0			TucunacaG00000061133			0	FALSE	formamidase		GO:0003674; GO:0003824; GO:0004328; GO:0016787; GO:0016810; GO:0016811	3.5.1.49	ko:K01455	FmdA_AmdA	C	COG2421@1|root; 2QRMK@2759|Eukaryota; 37I7M@33090|Viridiplantae; 3G7P1@35493|Streptophyta			1	1	FALSE	FALSE	TRUE
OG0023998	0	0	0	0	0	0	0	2	0	0	0						0	FALSE											2	1	FALSE	FALSE	FALSE
OG0024000	0	0	0	0	0	0	0	0	0	1	1			TucunacaG00000004064	signaling_receptors; secondary_metabolism_or_defense	GO:0006952; disease resistance; lrr	2	FALSE	Belongs to the disease resistance NB-LRR family		GO:0000166; GO:0003674; GO:0005488; GO:0005524; GO:0005575; GO:0005623; GO:0005886; GO:0006950; GO:0006952; GO:0007154; GO:0007165; GO:0008144; GO:0008150; GO:0009987; GO:0016020; GO:0017076; GO:0023052; GO:0030554; GO:0032553; GO:0032555; GO:0032559; GO:0035639; GO:0036094; GO:0043167; GO:0043168; GO:0043531; GO:0044464; GO:0050789; GO:0050794; GO:0050896; GO:0051716; GO:0065007; GO:0071944; GO:0097159; GO:0097367; GO:1901265; GO:1901363		ko:K15078; ko:K19613	LRR_8; NB-ARC	T	KOG4658@1|root; KOG4658@2759|Eukaryota; 37JN7@33090|Viridiplantae; 3GAV6@35493|Streptophyta; 4JRD2@91835|fabids			2	2	FALSE	FALSE	FALSE
OG0024002	0	0	0	0	0	0	0	2	0	0	0						0	FALSE											2	1	FALSE	FALSE	FALSE
OG0024004	0	3	0	0	0	0	0	0	0	0	0						0	FALSE											3	1	FALSE	FALSE	FALSE
OG0024005	0	1	1	0	0	1	0	0	0	0	0						0	FALSE											3	3	FALSE	FALSE	FALSE
OG0024006	0	3	0	0	0	0	0	0	0	0	0						0	FALSE											3	1	FALSE	FALSE	FALSE
OG0024007	0	3	0	0	0	0	0	0	0	0	0						0	FALSE											3	1	FALSE	FALSE	FALSE
OG0024008	0	3	0	0	0	0	0	0	0	0	0						0	FALSE											3	1	FALSE	FALSE	FALSE
OG0024009	0	1	2	0	0	0	0	0	0	0	0						0	FALSE											3	2	FALSE	FALSE	FALSE
OG0024010	0	1	0	1	0	0	0	0	0	0	1						0	FALSE											3	3	FALSE	FALSE	FALSE
OG0024011	0	3	0	0	0	0	0	0	0	0	0						0	FALSE											3	1	FALSE	FALSE	FALSE
OG0024012	0	3	0	0	0	0	0	0	0	0	0						0	FALSE											3	1	FALSE	FALSE	FALSE
OG0024013	0	3	0	0	0	0	0	0	0	0	0						0	FALSE											3	1	FALSE	FALSE	FALSE
OG0024014	0	3	0	0	0	0	0	0	0	0	0						0	FALSE											3	1	FALSE	FALSE	FALSE
OG0024015	0	2	0	0	0	0	0	0	0	0	1						0	FALSE											3	2	FALSE	FALSE	FALSE
OG0024016	0	3	0	0	0	0	0	0	0	0	0						0	FALSE											3	1	FALSE	FALSE	FALSE
OG0024017	0	3	0	0	0	0	0	0	0	0	0						0	FALSE											3	1	FALSE	FALSE	FALSE
OG0024018	0	1	0	1	0	0	0	1	0	0	0						0	FALSE											3	3	FALSE	FALSE	FALSE
OG0024019	0	1	0	0	1	0	0	0	0	1	0		MemarginataG00000035743	TucunacaG00000010879			0	FALSE	L-gulonolactone; D-arabinono-1; 4-lactone oxidase		GO:0000166; GO:0003674; GO:0003824; GO:0003885; GO:0005488; GO:0005575; GO:0005618; GO:0005622; GO:0005623; GO:0005737; GO:0005739; GO:0005783; GO:0005789; GO:0005975; GO:0005996; GO:0006082; GO:0006732; GO:0006766; GO:0006767; GO:0008150; GO:0008152; GO:0009058; GO:0009108; GO:0009110; GO:0009987; GO:0012505; GO:0016020; GO:0016021; GO:0016051; GO:0016053; GO:0016491; GO:0016614; GO:0016899; GO:0019752; GO:0019852; GO:0019853; GO:0030312; GO:0031090; GO:0031224; GO:0031984; GO:0036094; GO:0042175; GO:0042364; GO:0043167; GO:0043168; GO:0043226; GO:0043227; GO:0043229; GO:0043231; GO:0043436; GO:0044237; GO:0044238; GO:0044249; GO:0044281; GO:0044283; GO:0044422; GO:0044424; GO:0044425; GO:0044432; GO:0044444; GO:0044446; GO:0044464; GO:0046364; GO:0046394; GO:0048037; GO:0050105; GO:0050660; GO:0050662; GO:0051186; GO:0051188; GO:0055114; GO:0071704; GO:0071944; GO:0097159; GO:0098827; GO:1901265; GO:1901363; GO:1901576			ALO; FAD_binding_4	V	COG0277@1|root; KOG4730@2759|Eukaryota; 37HWD@33090|Viridiplantae; 3GD41@35493|Streptophyta; 4JE77@91835|fabids			3	3	FALSE	FALSE	FALSE
OG0024020	0	3	0	0	0	0	0	0	0	0	0						0	FALSE											3	1	FALSE	FALSE	FALSE
OG0024021	0	1	0	1	0	0	0	1	0	0	0						0	FALSE											3	3	FALSE	FALSE	FALSE
OG0024022	0	1	1	0	0	1	0	0	0	0	0						0	FALSE											3	3	FALSE	FALSE	FALSE
OG0024023	0	3	0	0	0	0	0	0	0	0	0						0	FALSE											3	1	FALSE	FALSE	FALSE
OG0024024	0	3	0	0	0	0	0	0	0	0	0						0	FALSE											3	1	FALSE	FALSE	FALSE
OG0024025	0	3	0	0	0	0	0	0	0	0	0						0	FALSE											3	1	FALSE	FALSE	FALSE
OG0024026	0	1	0	0	0	0	0	1	0	0	1						0	FALSE											3	3	FALSE	FALSE	FALSE
OG0024027	0	1	0	1	0	0	0	1	0	0	0						0	FALSE											3	3	FALSE	FALSE	FALSE
OG0024028	0	3	0	0	0	0	0	0	0	0	0						0	FALSE											3	1	FALSE	FALSE	FALSE
OG0024029	0	3	0	0	0	0	0	0	0	0	0						0	FALSE											3	1	FALSE	FALSE	FALSE
OG0024030	0	3	0	0	0	0	0	0	0	0	0						0	FALSE											3	1	FALSE	FALSE	FALSE
OG0024031	0	1	0	2	0	0	0	0	0	0	0						0	FALSE											3	2	FALSE	FALSE	FALSE
OG0024032	0	3	0	0	0	0	0	0	0	0	0						0	FALSE											3	1	FALSE	FALSE	FALSE
OG0024033	0	3	0	0	0	0	0	0	0	0	0						0	FALSE											3	1	FALSE	FALSE	FALSE
OG0024034	0	1	0	1	0	0	0	1	0	0	0						0	FALSE											3	3	FALSE	FALSE	FALSE
OG0024035	0	1	1	0	0	1	0	0	0	0	0						0	FALSE											3	3	FALSE	FALSE	FALSE
OG0024036	0	3	0	0	0	0	0	0	0	0	0						0	FALSE											3	1	FALSE	FALSE	FALSE
OG0024037	0	3	0	0	0	0	0	0	0	0	0						0	FALSE											3	1	FALSE	FALSE	FALSE
