## Additional File 2 for "Comparative chromosome-scale genomics of the ayahuasca liana *Banisteriopsis caapi* reveals paleopolyploid ancestry and recent tandem-gene expansions as candidate signatures of ethnovariety differentiation" (part 60 of 69)

### Sheet: S12 Orthogroups (continued)
FamilyID	Caupuri	Elathyris	Hbrasiliensis	Mannua	Memarginata	Mesculenta	Ptrichocarpa	Rcommunis	Spurpurea	Tucunaca	Vvinifera	Caupuri_gene_ids	Memarginata_gene_ids	Tucunaca_gene_ids	candidate_categories	candidate_evidence_terms	priority_score	uninformative_annotation_flag	representative_descriptions	preferred_names	GO_terms	EC_numbers	KEGG_ko	PFAMs	COG_categories	eggNOG_OGs	plantismash_products	plantismash_clusters	total_gene_count	present_species_count	Caupuri_Tucunaca_shared	Caupuri_global_specific	Tucunaca_global_specific
OG0024038	0	1	0	1	0	0	0	1	0	0	0						0	FALSE											3	3	FALSE	FALSE	FALSE
OG0024039	0	1	0	0	0	0	1	0	0	0	1						0	FALSE											3	3	FALSE	FALSE	FALSE
OG0024040	0	1	0	0	0	0	1	0	1	0	0						0	FALSE											3	3	FALSE	FALSE	FALSE
OG0024041	0	1	0	1	0	0	0	1	0	0	0						0	FALSE											3	3	FALSE	FALSE	FALSE
OG0024042	0	3	0	0	0	0	0	0	0	0	0						0	FALSE											3	1	FALSE	FALSE	FALSE
OG0024043	0	1	1	0	0	1	0	0	0	0	0						0	FALSE											3	3	FALSE	FALSE	FALSE
OG0024044	0	3	0	0	0	0	0	0	0	0	0						0	FALSE											3	1	FALSE	FALSE	FALSE
OG0024045	0	1	1	0	0	1	0	0	0	0	0						0	FALSE											3	3	FALSE	FALSE	FALSE
OG0024046	0	1	0	0	0	0	1	0	1	0	0						0	FALSE											3	3	FALSE	FALSE	FALSE
OG0024047	0	1	0	0	0	0	0	0	0	0	2						0	FALSE											3	2	FALSE	FALSE	FALSE
OG0024048	0	3	0	0	0	0	0	0	0	0	0						0	FALSE											3	1	FALSE	FALSE	FALSE
OG0024049	0	3	0	0	0	0	0	0	0	0	0						0	FALSE											3	1	FALSE	FALSE	FALSE
OG0024050	0	1	0	0	0	0	0	0	0	0	2						0	FALSE											3	2	FALSE	FALSE	FALSE
OG0024051	0	1	0	2	0	0	0	0	0	0	0						0	FALSE											3	2	FALSE	FALSE	FALSE
OG0024052	0	3	0	0	0	0	0	0	0	0	0						0	FALSE											3	1	FALSE	FALSE	FALSE
OG0024053	0	3	0	0	0	0	0	0	0	0	0						0	FALSE											3	1	FALSE	FALSE	FALSE
OG0024054	0	1	0	1	0	0	0	1	0	0	0						0	FALSE											3	3	FALSE	FALSE	FALSE
OG0024055	0	1	0	0	0	1	0	1	0	0	0						0	FALSE											3	3	FALSE	FALSE	FALSE
OG0024056	0	1	0	0	1	0	0	1	0	0	0		MemarginataG00000016449		meristem_organ_development	GO:0048856	1	FALSE	Belongs to the terpene cyclase mutase family		GO:0003674; GO:0003824; GO:0006629; GO:0006720; GO:0006721; GO:0006722; GO:0007275; GO:0008150; GO:0008152; GO:0008299; GO:0008610; GO:0009058; GO:0009987; GO:0016104; GO:0016114; GO:0016853; GO:0016866; GO:0019742; GO:0019745; GO:0031559; GO:0032501; GO:0032502; GO:0042299; GO:0042335; GO:0044237; GO:0044238; GO:0044249; GO:0044255; GO:0048856; GO:0071704; GO:1901360; GO:1901362; GO:1901576	5.4.99.41	ko:K20659	SQHop_cyclase_C; SQHop_cyclase_N	I	COG1657@1|root; KOG0497@2759|Eukaryota; 37T4V@33090|Viridiplantae; 3GHIZ@35493|Streptophyta; 4JMGC@91835|fabids			3	3	FALSE	FALSE	FALSE
OG0024057	0	3	0	0	0	0	0	0	0	0	0						0	FALSE											3	1	FALSE	FALSE	FALSE
OG0024058	0	3	0	0	0	0	0	0	0	0	0						0	FALSE											3	1	FALSE	FALSE	FALSE
OG0024059	0	3	0	0	0	0	0	0	0	0	0						0	FALSE											3	1	FALSE	FALSE	FALSE
OG0024060	0	1	0	2	0	0	0	0	0	0	0						0	FALSE											3	2	FALSE	FALSE	FALSE
OG0024061	0	3	0	0	0	0	0	0	0	0	0						0	FALSE											3	1	FALSE	FALSE	FALSE
OG0024062	0	3	0	0	0	0	0	0	0	0	0						0	FALSE											3	1	FALSE	FALSE	FALSE
OG0024063	0	1	0	1	0	0	0	1	0	0	0						0	FALSE											3	3	FALSE	FALSE	FALSE
OG0024064	0	3	0	0	0	0	0	0	0	0	0						0	FALSE											3	1	FALSE	FALSE	FALSE
OG0024065	0	3	0	0	0	0	0	0	0	0	0						0	FALSE											3	1	FALSE	FALSE	FALSE
OG0024066	0	1	0	0	0	0	0	0	0	0	2						0	FALSE											3	2	FALSE	FALSE	FALSE
OG0024067	0	3	0	0	0	0	0	0	0	0	0						0	FALSE											3	1	FALSE	FALSE	FALSE
OG0024068	0	1	1	0	0	0	0	1	0	0	0						0	FALSE											3	3	FALSE	FALSE	FALSE
OG0024069	0	3	0	0	0	0	0	0	0	0	0						0	FALSE											3	1	FALSE	FALSE	FALSE
OG0024070	0	3	0	0	0	0	0	0	0	0	0						0	FALSE											3	1	FALSE	FALSE	FALSE
OG0024071	0	3	0	0	0	0	0	0	0	0	0						0	FALSE											3	1	FALSE	FALSE	FALSE
OG0024072	0	2	0	0	0	0	0	0	0	0	1						0	FALSE											3	2	FALSE	FALSE	FALSE
OG0024073	0	2	0	0	0	0	0	1	0	0	0						0	FALSE											3	2	FALSE	FALSE	FALSE
OG0024074	0	1	0	1	0	0	0	1	0	0	0						0	FALSE											3	3	FALSE	FALSE	FALSE
OG0024075	0	3	0	0	0	0	0	0	0	0	0						0	FALSE											3	1	FALSE	FALSE	FALSE
OG0024076	0	3	0	0	0	0	0	0	0	0	0						0	FALSE											3	1	FALSE	FALSE	FALSE
OG0024077	0	3	0	0	0	0	0	0	0	0	0						0	FALSE											3	1	FALSE	FALSE	FALSE
OG0024078	0	1	0	0	0	1	0	0	0	0	1						0	FALSE											3	3	FALSE	FALSE	FALSE
OG0024079	0	1	0	0	0	0	0	0	0	0	2						0	FALSE											3	2	FALSE	FALSE	FALSE
OG0024080	0	1	1	0	0	1	0	0	0	0	0						0	FALSE											3	3	FALSE	FALSE	FALSE
OG0024081	0	1	0	2	0	0	0	0	0	0	0						0	FALSE											3	2	FALSE	FALSE	FALSE
OG0024082	0	1	2	0	0	0	0	0	0	0	0						0	FALSE											3	2	FALSE	FALSE	FALSE
OG0024083	0	0	2	0	0	1	0	0	0	0	0						0	FALSE											3	2	FALSE	FALSE	FALSE
OG0024084	0	0	1	0	0	2	0	0	0	0	0						0	FALSE											3	2	FALSE	FALSE	FALSE
OG0024085	0	0	2	0	0	1	0	0	0	0	0						0	FALSE											3	2	FALSE	FALSE	FALSE
OG0024086	0	0	1	1	0	1	0	0	0	0	0						0	FALSE											3	3	FALSE	FALSE	FALSE
OG0024087	0	0	1	0	0	0	0	2	0	0	0						0	FALSE											3	2	FALSE	FALSE	FALSE
OG0024088	0	0	1	2	0	0	0	0	0	0	0						0	FALSE											3	2	FALSE	FALSE	FALSE
OG0024089	0	0	1	0	0	1	0	1	0	0	0						0	FALSE											3	3	FALSE	FALSE	FALSE
OG0024090	0	0	3	0	0	0	0	0	0	0	0						0	FALSE											3	1	FALSE	FALSE	FALSE
OG0024091	0	0	1	0	0	0	1	0	1	0	0						0	FALSE											3	3	FALSE	FALSE	FALSE
OG0024092	0	0	3	0	0	0	0	0	0	0	0						0	FALSE											3	1	FALSE	FALSE	FALSE
OG0024093	0	0	3	0	0	0	0	0	0	0	0						0	FALSE											3	1	FALSE	FALSE	FALSE
OG0024094	0	0	1	0	1	1	0	0	0	0	0		MemarginataG00000038077		signaling_receptors	lrr; protein kinase	1	FALSE	Belongs to the protein kinase superfamily. Ser Thr protein kinase family					LRRNT_2; LRR_1; LRR_8; Pkinase	T	COG4886@1|root; 2QWQJ@2759|Eukaryota; 37KGK@33090|Viridiplantae; 3GFIG@35493|Streptophyta; 4JNRU@91835|fabids			3	3	FALSE	FALSE	FALSE
OG0024095	0	0	2	0	0	0	0	0	0	0	1						0	FALSE											3	2	FALSE	FALSE	FALSE
OG0024096	0	0	1	0	0	0	0	0	0	0	2						0	FALSE											3	2	FALSE	FALSE	FALSE
OG0024097	0	0	3	0	0	0	0	0	0	0	0						0	FALSE											3	1	FALSE	FALSE	FALSE
OG0024098	0	0	3	0	0	0	0	0	0	0	0						0	FALSE											3	1	FALSE	FALSE	FALSE
OG0024099	0	0	1	0	0	1	0	1	0	0	0						0	FALSE											3	3	FALSE	FALSE	FALSE
OG0024100	0	0	3	0	0	0	0	0	0	0	0						0	FALSE											3	1	FALSE	FALSE	FALSE
OG0024101	0	0	1	0	0	1	0	1	0	0	0						0	FALSE											3	3	FALSE	FALSE	FALSE
OG0024102	0	0	2	0	0	1	0	0	0	0	0						0	FALSE											3	2	FALSE	FALSE	FALSE
OG0024103	0	0	2	1	0	0	0	0	0	0	0						0	FALSE											3	2	FALSE	FALSE	FALSE
OG0024104	0	0	2	0	0	1	0	0	0	0	0						0	FALSE											3	2	FALSE	FALSE	FALSE
OG0024105	0	0	1	0	0	1	0	1	0	0	0						0	FALSE											3	3	FALSE	FALSE	FALSE
OG0024106	0	0	2	0	0	1	0	0	0	0	0						0	FALSE											3	2	FALSE	FALSE	FALSE
OG0024107	0	0	1	0	0	0	1	1	0	0	0						0	FALSE											3	3	FALSE	FALSE	FALSE
OG0024108	0	0	3	0	0	0	0	0	0	0	0						0	FALSE											3	1	FALSE	FALSE	FALSE
OG0024109	0	0	1	0	0	0	2	0	0	0	0						0	FALSE											3	2	FALSE	FALSE	FALSE
OG0024110	0	0	1	0	0	0	1	0	1	0	0						0	FALSE											3	3	FALSE	FALSE	FALSE
OG0024111	0	0	1	0	0	1	1	0	0	0	0						0	FALSE											3	3	FALSE	FALSE	FALSE
OG0024112	0	0	1	0	0	0	2	0	0	0	0						0	FALSE											3	2	FALSE	FALSE	FALSE
OG0024113	0	0	1	0	0	0	1	0	1	0	0						0	FALSE											3	3	FALSE	FALSE	FALSE
OG0024114	0	0	1	0	0	0	0	2	0	0	0						0	FALSE											3	2	FALSE	FALSE	FALSE
OG0024115	0	0	3	0	0	0	0	0	0	0	0						0	FALSE											3	1	FALSE	FALSE	FALSE
OG0024116	0	0	3	0	0	0	0	0	0	0	0						0	FALSE											3	1	FALSE	FALSE	FALSE
OG0024117	0	0	1	0	0	1	0	1	0	0	0						0	FALSE											3	3	FALSE	FALSE	FALSE
OG0024118	0	0	2	1	0	0	0	0	0	0	0						0	FALSE											3	2	FALSE	FALSE	FALSE
OG0024119	0	0	1	0	0	0	1	0	1	0	0						0	FALSE											3	3	FALSE	FALSE	FALSE
OG0024120	0	0	2	0	0	0	0	1	0	0	0						0	FALSE											3	2	FALSE	FALSE	FALSE
OG0024121	0	0	2	0	0	1	0	0	0	0	0						0	FALSE											3	2	FALSE	FALSE	FALSE
OG0024122	0	0	1	1	0	0	0	1	0	0	0						0	FALSE											3	3	FALSE	FALSE	FALSE
OG0024123	0	0	1	1	0	0	0	1	0	0	0						0	FALSE											3	3	FALSE	FALSE	FALSE
OG0024124	0	0	1	1	0	0	0	1	0	0	0						0	FALSE											3	3	FALSE	FALSE	FALSE
OG0024125	0	0	1	0	0	2	0	0	0	0	0						0	FALSE											3	2	FALSE	FALSE	FALSE
OG0024126	0	0	1	0	0	1	0	0	0	0	1						0	FALSE											3	3	FALSE	FALSE	FALSE
OG0024127	0	0	1	1	0	1	0	0	0	0	0						0	FALSE											3	3	FALSE	FALSE	FALSE
OG0024128	0	0	2	1	0	0	0	0	0	0	0						0	FALSE											3	2	FALSE	FALSE	FALSE
OG0024129	0	0	1	0	0	1	0	0	0	0	1						0	FALSE											3	3	FALSE	FALSE	FALSE
OG0024130	0	0	3	0	0	0	0	0	0	0	0						0	FALSE											3	1	FALSE	FALSE	FALSE
OG0024131	0	0	1	0	0	2	0	0	0	0	0						0	FALSE											3	2	FALSE	FALSE	FALSE
OG0024132	0	0	2	0	0	1	0	0	0	0	0						0	FALSE											3	2	FALSE	FALSE	FALSE
OG0024133	0	0	3	0	0	0	0	0	0	0	0						0	FALSE											3	1	FALSE	FALSE	FALSE
OG0024134	0	0	3	0	0	0	0	0	0	0	0						0	FALSE											3	1	FALSE	FALSE	FALSE
OG0024135	0	0	3	0	0	0	0	0	0	0	0						0	FALSE											3	1	FALSE	FALSE	FALSE
OG0024136	0	0	2	0	0	1	0	0	0	0	0						0	FALSE											3	2	FALSE	FALSE	FALSE
OG0024137	0	0	1	0	0	1	1	0	0	0	0						0	FALSE											3	3	FALSE	FALSE	FALSE
OG0024138	0	0	2	0	0	0	0	1	0	0	0						0	FALSE											3	2	FALSE	FALSE	FALSE
OG0024139	0	0	1	0	0	1	0	1	0	0	0						0	FALSE											3	3	FALSE	FALSE	FALSE
OG0024140	0	0	2	0	0	1	0	0	0	0	0						0	FALSE											3	2	FALSE	FALSE	FALSE
OG0024141	0	0	2	0	0	1	0	0	0	0	0						0	FALSE											3	2	FALSE	FALSE	FALSE
OG0024142	0	0	3	0	0	0	0	0	0	0	0						0	FALSE											3	1	FALSE	FALSE	FALSE
OG0024143	0	0	1	0	0	1	0	1	0	0	0						0	FALSE											3	3	FALSE	FALSE	FALSE
OG0024144	0	0	3	0	0	0	0	0	0	0	0						0	FALSE											3	1	FALSE	FALSE	FALSE
OG0024145	0	0	1	0	1	0	0	0	0	1	0		MemarginataG00000028282	TucunacaG00000000703	signaling_receptors	protein kinase	1	FALSE	Serine threonine-protein kinase					B_lectin; DUF3403; PAN_2; Pkinase; Pkinase_Tyr; S_locus_glycop	T	COG0515@1|root; 2SHKV@2759|Eukaryota; 37YAX@33090|Viridiplantae; 3G941@35493|Streptophyta; 4JSBA@91835|fabids			3	3	FALSE	FALSE	FALSE
OG0024146	0	0	1	0	0	1	0	1	0	0	0						0	FALSE											3	3	FALSE	FALSE	FALSE
OG0024147	0	0	1	0	0	0	1	0	1	0	0						0	FALSE											3	3	FALSE	FALSE	FALSE
OG0024148	0	0	2	0	0	1	0	0	0	0	0						0	FALSE											3	2	FALSE	FALSE	FALSE
OG0024149	0	0	3	0	0	0	0	0	0	0	0						0	FALSE											3	1	FALSE	FALSE	FALSE
OG0024150	0	0	1	0	0	0	1	0	0	0	1						0	FALSE											3	3	FALSE	FALSE	FALSE
OG0024151	0	0	2	0	0	1	0	0	0	0	0						0	FALSE											3	2	FALSE	FALSE	FALSE
OG0024152	0	0	3	0	0	0	0	0	0	0	0						0	FALSE											3	1	FALSE	FALSE	FALSE
OG0024153	0	0	3	0	0	0	0	0	0	0	0						0	FALSE											3	1	FALSE	FALSE	FALSE
OG0024154	0	0	3	0	0	0	0	0	0	0	0						0	FALSE											3	1	FALSE	FALSE	FALSE
OG0024155	0	0	1	0	0	2	0	0	0	0	0						0	FALSE											3	2	FALSE	FALSE	FALSE
OG0024156	0	0	3	0	0	0	0	0	0	0	0						0	FALSE											3	1	FALSE	FALSE	FALSE
OG0024157	0	0	1	1	0	0	0	1	0	0	0						0	FALSE											3	3	FALSE	FALSE	FALSE
OG0024158	0	0	1	2	0	0	0	0	0	0	0						0	FALSE											3	2	FALSE	FALSE	FALSE
OG0024159	0	0	1	0	0	0	1	0	1	0	0						0	FALSE											3	3	FALSE	FALSE	FALSE
OG0024160	0	0	3	0	0	0	0	0	0	0	0						0	FALSE											3	1	FALSE	FALSE	FALSE
OG0024161	0	0	3	0	0	0	0	0	0	0	0						0	FALSE											3	1	FALSE	FALSE	FALSE
OG0024162	0	0	3	0	0	0	0	0	0	0	0						0	FALSE											3	1	FALSE	FALSE	FALSE
OG0024163	0	0	1	0	0	2	0	0	0	0	0						0	FALSE											3	2	FALSE	FALSE	FALSE
OG0024164	0	0	2	0	0	0	0	1	0	0	0						0	FALSE											3	2	FALSE	FALSE	FALSE
OG0024165	0	0	2	0	0	0	0	0	0	0	1						0	FALSE											3	2	FALSE	FALSE	FALSE
OG0024166	0	0	1	0	0	1	0	1	0	0	0						0	FALSE											3	3	FALSE	FALSE	FALSE
OG0024167	0	0	1	2	0	0	0	0	0	0	0						0	FALSE											3	2	FALSE	FALSE	FALSE
OG0024168	0	0	1	0	0	2	0	0	0	0	0						0	FALSE											3	2	FALSE	FALSE	FALSE
OG0024169	0	0	3	0	0	0	0	0	0	0	0						0	FALSE											3	1	FALSE	FALSE	FALSE
OG0024170	0	0	3	0	0	0	0	0	0	0	0						0	FALSE											3	1	FALSE	FALSE	FALSE
OG0024171	0	0	2	0	0	1	0	0	0	0	0						0	FALSE											3	2	FALSE	FALSE	FALSE
OG0024172	0	0	1	0	0	1	1	0	0	0	0						0	FALSE											3	3	FALSE	FALSE	FALSE
OG0024173	0	0	1	0	0	2	0	0	0	0	0						0	FALSE											3	2	FALSE	FALSE	FALSE
OG0024174	0	0	1	0	2	0	0	0	0	0	0		MemarginataG00000025639, MemarginataG00000025660		signaling_receptors	GO:0006468; GO:0007166; protein kinase	1	FALSE	G-type lectin S-receptor-like serine threonine-protein kinase; Serine threonine-protein kinase		GO:0000003; GO:0000166; GO:0003674; GO:0003824; GO:0004672; GO:0004674; GO:0004675; GO:0004888; GO:0005488; GO:0005515; GO:0005524; GO:0005575; GO:0005622; GO:0005623; GO:0005737; GO:0005773; GO:0005886; GO:0005911; GO:0006464; GO:0006468; GO:0006793; GO:0006796; GO:0006807; GO:0007154; GO:0007165; GO:0007166; GO:0007167; GO:0007178; GO:0008037; GO:0008144; GO:0008150; GO:0008152; GO:0009506; GO:0009856; GO:0009875; GO:0009987; GO:0016020; GO:0016021; GO:0016301; GO:0016310; GO:0016740; GO:0016772; GO:0016773; GO:0017076; GO:0019199; GO:0019538; GO:0019899; GO:0022414; GO:0023052; GO:0030054; GO:0030246; GO:0030554; GO:0031224; GO:0031625; GO:0032501; GO:0032553; GO:0032555; GO:0032559; GO:0035639; GO:0036094; GO:0036211; GO:0038023; GO:0043167; GO:0043168; GO:0043170; GO:0043226; GO:0043227; GO:0043229; GO:0043231; GO:0043412; GO:0044237; GO:0044238; GO:0044260; GO:0044267; GO:0044389; GO:0044424; GO:0044425; GO:0044444; GO:0044464; GO:0044706; ... (97 total)			B_lectin; DUF3403; PAN_2; Pkinase_Tyr; S_locus_glycop	T	28KFF@1|root; 2QSWF@2759|Eukaryota; 38A0X@33090|Viridiplantae; 3GZH7@35493|Streptophyta; COG0515@1|root; 2QSMT@2759|Eukaryota; 37M64@33090|Viridiplantae; 3GEBW@35493|Streptophyta			3	2	FALSE	FALSE	FALSE
OG0024175	0	0	1	0	0	2	0	0	0	0	0						0	FALSE											3	2	FALSE	FALSE	FALSE
OG0024176	0	0	1	0	0	2	0	0	0	0	0						0	FALSE											3	2	FALSE	FALSE	FALSE
OG0024177	0	0	1	0	0	1	0	0	0	0	1						0	FALSE											3	3	FALSE	FALSE	FALSE
OG0024178	0	0	1	0	0	1	0	0	0	0	1						0	FALSE											3	3	FALSE	FALSE	FALSE
OG0024179	0	0	3	0	0	0	0	0	0	0	0						0	FALSE											3	1	FALSE	FALSE	FALSE
OG0024180	0	0	1	0	0	0	1	0	1	0	0						0	FALSE											3	3	FALSE	FALSE	FALSE
OG0024181	0	0	1	1	0	0	0	1	0	0	0						0	FALSE											3	3	FALSE	FALSE	FALSE
OG0024182	0	0	1	0	0	1	1	0	0	0	0						0	FALSE											3	3	FALSE	FALSE	FALSE
OG0024183	0	0	1	1	0	0	0	1	0	0	0						0	FALSE											3	3	FALSE	FALSE	FALSE
OG0024184	0	0	1	0	0	0	0	0	1	0	1						0	FALSE											3	3	FALSE	FALSE	FALSE
OG0024185	0	0	2	0	0	1	0	0	0	0	0						0	FALSE											3	2	FALSE	FALSE	FALSE
OG0024186	0	0	3	0	0	0	0	0	0	0	0						0	FALSE											3	1	FALSE	FALSE	FALSE
OG0024187	0	0	2	0	0	1	0	0	0	0	0						0	FALSE											3	2	FALSE	FALSE	FALSE
OG0024188	0	0	2	0	0	1	0	0	0	0	0						0	FALSE											3	2	FALSE	FALSE	FALSE
OG0024189	0	0	1	0	0	1	0	1	0	0	0						0	FALSE											3	3	FALSE	FALSE	FALSE
OG0024190	0	0	1	0	0	1	0	0	1	0	0						0	FALSE											3	3	FALSE	FALSE	FALSE
OG0024191	0	0	1	0	0	1	0	1	0	0	0						0	FALSE											3	3	FALSE	FALSE	FALSE
OG0024192	0	0	3	0	0	0	0	0	0	0	0						0	FALSE											3	1	FALSE	FALSE	FALSE
OG0024193	0	0	1	0	0	0	0	2	0	0	0						0	FALSE											3	2	FALSE	FALSE	FALSE
OG0024194	0	0	1	0	0	1	1	0	0	0	0						0	FALSE											3	3	FALSE	FALSE	FALSE
OG0024195	0	0	2	0	0	1	0	0	0	0	0						0	FALSE											3	2	FALSE	FALSE	FALSE
OG0024196	0	0	3	0	0	0	0	0	0	0	0						0	FALSE											3	1	FALSE	FALSE	FALSE
OG0024197	0	0	1	1	0	0	0	1	0	0	0						0	FALSE											3	3	FALSE	FALSE	FALSE
OG0024198	0	0	1	0	0	1	0	1	0	0	0						0	FALSE											3	3	FALSE	FALSE	FALSE
OG0024199	0	0	2	0	0	1	0	0	0	0	0						0	FALSE											3	2	FALSE	FALSE	FALSE
OG0024200	0	0	2	1	0	0	0	0	0	0	0						0	FALSE											3	2	FALSE	FALSE	FALSE
OG0024201	0	0	1	0	0	2	0	0	0	0	0						0	FALSE											3	2	FALSE	FALSE	FALSE
OG0024202	0	0	1	0	0	1	1	0	0	0	0						0	FALSE											3	3	FALSE	FALSE	FALSE
OG0024203	0	0	1	0	0	1	0	1	0	0	0						0	FALSE											3	3	FALSE	FALSE	FALSE
OG0024204	0	0	1	0	0	1	0	1	0	0	0						0	FALSE											3	3	FALSE	FALSE	FALSE
OG0024205	0	0	1	0	0	1	1	0	0	0	0						0	FALSE											3	3	FALSE	FALSE	FALSE
OG0024206	0	0	1	0	0	1	0	0	0	0	1						0	FALSE											3	3	FALSE	FALSE	FALSE
OG0024207	0	0	1	0	0	1	0	0	0	0	1						0	FALSE											3	3	FALSE	FALSE	FALSE
OG0024208	0	0	1	0	0	1	0	1	0	0	0						0	FALSE											3	3	FALSE	FALSE	FALSE
OG0024209	0	0	1	0	0	1	1	0	0	0	0						0	FALSE											3	3	FALSE	FALSE	FALSE
OG0024210	0	0	1	0	0	0	1	0	1	0	0						0	FALSE											3	3	FALSE	FALSE	FALSE
OG0024211	0	0	3	0	0	0	0	0	0	0	0						0	FALSE											3	1	FALSE	FALSE	FALSE
OG0024212	0	0	1	0	0	2	0	0	0	0	0						0	FALSE											3	2	FALSE	FALSE	FALSE
OG0024213	0	0	1	0	0	1	0	1	0	0	0						0	FALSE											3	3	FALSE	FALSE	FALSE
OG0024214	0	0	1	1	0	1	0	0	0	0	0						0	FALSE											3	3	FALSE	FALSE	FALSE
OG0024215	0	0	1	0	0	1	0	1	0	0	0						0	FALSE											3	3	FALSE	FALSE	FALSE
OG0024216	0	0	2	0	0	1	0	0	0	0	0						0	FALSE											3	2	FALSE	FALSE	FALSE
OG0024217	0	0	1	0	0	1	0	1	0	0	0						0	FALSE											3	3	FALSE	FALSE	FALSE
OG0024218	0	0	1	1	0	0	0	1	0	0	0						0	FALSE											3	3	FALSE	FALSE	FALSE
OG0024219	0	0	1	0	0	2	0	0	0	0	0						0	FALSE											3	2	FALSE	FALSE	FALSE
OG0024220	0	0	1	0	1	0	0	0	0	0	1		MemarginataG00000052657				0	FALSE	Shikimate O-hydroxycinnamoyltransferase-like					Transferase	S	2CNYG@1|root; 2QYRK@2759|Eukaryota; 37P0X@33090|Viridiplantae; 3GFQG@35493|Streptophyta			3	3	FALSE	FALSE	FALSE
OG0024221	0	0	3	0	0	0	0	0	0	0	0						0	FALSE											3	1	FALSE	FALSE	FALSE
OG0024222	0	0	1	0	0	0	1	0	0	0	1						0	FALSE											3	3	FALSE	FALSE	FALSE
OG0024223	0	0	1	0	0	2	0	0	0	0	0						0	FALSE											3	2	FALSE	FALSE	FALSE
OG0024224	0	0	3	0	0	0	0	0	0	0	0						0	FALSE											3	1	FALSE	FALSE	FALSE
OG0024225	0	0	1	0	0	0	0	1	0	0	1						0	FALSE											3	3	FALSE	FALSE	FALSE
OG0024226	0	0	3	0	0	0	0	0	0	0	0						0	FALSE											3	1	FALSE	FALSE	FALSE
OG0024227	0	0	2	0	0	0	0	1	0	0	0						0	FALSE											3	2	FALSE	FALSE	FALSE
OG0024228	0	0	1	0	0	1	0	1	0	0	0						0	FALSE											3	3	FALSE	FALSE	FALSE
OG0024229	0	0	1	0	0	2	0	0	0	0	0						0	FALSE											3	2	FALSE	FALSE	FALSE
OG0024230	0	0	1	0	0	2	0	0	0	0	0						0	FALSE											3	2	FALSE	FALSE	FALSE
OG0024231	0	0	1	0	0	2	0	0	0	0	0						0	FALSE											3	2	FALSE	FALSE	FALSE
OG0024232	0	0	1	1	0	1	0	0	0	0	0						0	FALSE											3	3	FALSE	FALSE	FALSE
OG0024233	0	0	1	0	0	1	1	0	0	0	0						0	FALSE											3	3	FALSE	FALSE	FALSE
OG0024234	0	0	2	0	0	1	0	0	0	0	0						0	FALSE											3	2	FALSE	FALSE	FALSE
OG0024235	0	0	1	0	0	1	0	0	0	0	1						0	FALSE											3	3	FALSE	FALSE	FALSE
OG0024236	0	0	3	0	0	0	0	0	0	0	0						0	FALSE											3	1	FALSE	FALSE	FALSE
OG0024237	0	0	2	0	0	0	0	0	0	0	1						0	FALSE											3	2	FALSE	FALSE	FALSE
OG0024238	0	0	2	0	0	0	0	0	0	1	0			TucunacaG00000045609			0	FALSE	Pyridoxamine 5'-phosphate oxidase					Pyrid_oxidase_2	K	KOG3374@1|root; KOG3374@2759|Eukaryota; 37PDA@33090|Viridiplantae; 3GBIP@35493|Streptophyta; 4JK7J@91835|fabids			3	2	FALSE	FALSE	FALSE
OG0024239	0	0	2	0	0	1	0	0	0	0	0						0	FALSE											3	2	FALSE	FALSE	FALSE
OG0024240	0	0	1	0	0	1	0	1	0	0	0						0	FALSE											3	3	FALSE	FALSE	FALSE
OG0024241	0	0	1	0	0	0	0	2	0	0	0						0	FALSE											3	2	FALSE	FALSE	FALSE
OG0024242	0	0	1	0	0	1	0	1	0	0	0						0	FALSE											3	3	FALSE	FALSE	FALSE
OG0024243	0	0	3	0	0	0	0	0	0	0	0						0	FALSE											3	1	FALSE	FALSE	FALSE
OG0024244	0	0	2	0	1	0	0	0	0	0	0		MemarginataG00000038875		signaling_receptors; secondary_metabolism_or_defense	GO:0006952; disease resistance; lrr	2	FALSE	Belongs to the disease resistance NB-LRR family		GO:0000166; GO:0003674; GO:0005488; GO:0005524; GO:0005575; GO:0005623; GO:0005886; GO:0006950; GO:0006952; GO:0007154; GO:0007165; GO:0008144; GO:0008150; GO:0009987; GO:0016020; GO:0017076; GO:0023052; GO:0030554; GO:0032553; GO:0032555; GO:0032559; GO:0035639; GO:0036094; GO:0043167; GO:0043168; GO:0043531; GO:0044464; GO:0050789; GO:0050794; GO:0050896; GO:0051716; GO:0065007; GO:0071944; GO:0097159; GO:0097367; GO:1901265; GO:1901363		ko:K15078; ko:K19613	LRR_8; NB-ARC	T	KOG4658@1|root; KOG4658@2759|Eukaryota; 37JN7@33090|Viridiplantae; 3GAV6@35493|Streptophyta; 4JRD2@91835|fabids			3	2	FALSE	FALSE	FALSE
OG0024245	0	0	3	0	0	0	0	0	0	0	0						0	FALSE											3	1	FALSE	FALSE	FALSE
OG0024246	0	0	2	0	0	1	0	0	0	0	0						0	FALSE											3	2	FALSE	FALSE	FALSE
OG0024247	0	0	1	0	0	2	0	0	0	0	0						0	FALSE											3	2	FALSE	FALSE	FALSE
OG0024248	0	0	2	0	0	1	0	0	0	0	0						0	FALSE											3	2	FALSE	FALSE	FALSE
OG0024249	0	0	3	0	0	0	0	0	0	0	0						0	FALSE											3	1	FALSE	FALSE	FALSE
OG0024250	0	0	3	0	0	0	0	0	0	0	0						0	FALSE											3	1	FALSE	FALSE	FALSE
OG0024251	0	0	1	0	0	0	0	0	0	0	2						0	FALSE											3	2	FALSE	FALSE	FALSE
OG0024252	0	0	1	0	0	0	0	2	0	0	0						0	FALSE											3	2	FALSE	FALSE	FALSE
OG0024253	0	0	2	0	0	1	0	0	0	0	0						0	FALSE											3	2	FALSE	FALSE	FALSE
OG0024254	0	0	3	0	0	0	0	0	0	0	0						0	FALSE											3	1	FALSE	FALSE	FALSE
OG0024255	0	0	3	0	0	0	0	0	0	0	0						0	FALSE											3	1	FALSE	FALSE	FALSE
OG0024256	0	0	2	0	0	1	0	0	0	0	0						0	FALSE											3	2	FALSE	FALSE	FALSE
OG0024257	0	0	1	0	0	1	0	0	0	0	1						0	FALSE											3	3	FALSE	FALSE	FALSE
OG0024258	0	0	1	1	0	0	0	1	0	0	0						0	FALSE											3	3	FALSE	FALSE	FALSE
OG0024259	0	0	1	1	0	0	0	1	0	0	0						0	FALSE											3	3	FALSE	FALSE	FALSE
OG0024260	0	0	2	0	0	0	0	1	0	0	0						0	FALSE											3	2	FALSE	FALSE	FALSE
OG0024261	0	0	1	0	0	0	1	0	1	0	0						0	FALSE											3	3	FALSE	FALSE	FALSE
OG0024262	0	0	3	0	0	0	0	0	0	0	0						0	FALSE											3	1	FALSE	FALSE	FALSE
OG0024263	0	0	2	0	0	0	0	1	0	0	0						0	FALSE											3	2	FALSE	FALSE	FALSE
OG0024264	0	0	2	0	0	0	0	1	0	0	0						0	FALSE											3	2	FALSE	FALSE	FALSE
OG0024265	0	0	3	0	0	0	0	0	0	0	0						0	FALSE											3	1	FALSE	FALSE	FALSE
OG0024266	0	0	1	0	0	0	0	2	0	0	0						0	FALSE											3	2	FALSE	FALSE	FALSE
OG0024267	0	0	0	3	0	0	0	0	0	0	0						0	FALSE											3	1	FALSE	FALSE	FALSE
OG0024268	0	0	0	3	0	0	0	0	0	0	0						0	FALSE											3	1	FALSE	FALSE	FALSE
OG0024269	0	0	0	3	0	0	0	0	0	0	0						0	FALSE											3	1	FALSE	FALSE	FALSE
OG0024270	0	0	0	1	0	0	1	1	0	0	0						0	FALSE											3	3	FALSE	FALSE	FALSE
OG0024271	0	0	0	1	0	0	1	0	1	0	0						0	FALSE											3	3	FALSE	FALSE	FALSE
OG0024272	0	0	0	3	0	0	0	0	0	0	0						0	FALSE											3	1	FALSE	FALSE	FALSE
OG0024273	0	0	0	2	0	0	0	1	0	0	0						0	FALSE											3	2	FALSE	FALSE	FALSE
OG0024274	0	0	0	2	0	0	1	0	0	0	0						0	FALSE											3	2	FALSE	FALSE	FALSE
OG0024275	0	0	0	3	0	0	0	0	0	0	0						0	FALSE											3	1	FALSE	FALSE	FALSE
OG0024276	0	0	0	3	0	0	0	0	0	0	0						0	FALSE											3	1	FALSE	FALSE	FALSE
OG0024277	0	0	0	3	0	0	0	0	0	0	0						0	FALSE											3	1	FALSE	FALSE	FALSE
OG0024278	0	0	0	3	0	0	0	0	0	0	0						0	FALSE											3	1	FALSE	FALSE	FALSE
OG0024279	0	0	0	2	0	0	0	1	0	0	0						0	FALSE											3	2	FALSE	FALSE	FALSE
OG0024280	0	0	0	2	0	0	0	1	0	0	0						0	FALSE											3	2	FALSE	FALSE	FALSE
OG0024281	0	0	0	1	0	1	0	1	0	0	0						0	FALSE											3	3	FALSE	FALSE	FALSE
OG0024282	0	0	0	3	0	0	0	0	0	0	0						0	FALSE											3	1	FALSE	FALSE	FALSE
OG0024283	0	0	0	3	0	0	0	0	0	0	0						0	FALSE											3	1	FALSE	FALSE	FALSE
OG0024284	0	0	0	2	0	0	0	0	0	0	1						0	FALSE											3	2	FALSE	FALSE	FALSE
OG0024285	0	0	0	1	0	1	0	1	0	0	0						0	FALSE											3	3	FALSE	FALSE	FALSE
OG0024286	0	0	0	1	0	0	0	2	0	0	0						0	FALSE											3	2	FALSE	FALSE	FALSE
OG0024287	0	0	0	2	0	0	0	0	0	0	1						0	FALSE											3	2	FALSE	FALSE	FALSE
OG0024288	0	0	0	3	0	0	0	0	0	0	0						0	FALSE											3	1	FALSE	FALSE	FALSE
OG0024289	0	0	0	2	0	1	0	0	0	0	0						0	FALSE											3	2	FALSE	FALSE	FALSE
OG0024290	0	0	0	3	0	0	0	0	0	0	0						0	FALSE											3	1	FALSE	FALSE	FALSE
OG0024291	0	0	0	3	0	0	0	0	0	0	0						0	FALSE											3	1	FALSE	FALSE	FALSE
OG0024292	0	0	0	2	0	0	1	0	0	0	0						0	FALSE											3	2	FALSE	FALSE	FALSE
OG0024293	0	0	0	3	0	0	0	0	0	0	0						0	FALSE											3	1	FALSE	FALSE	FALSE
OG0024294	0	0	0	3	0	0	0	0	0	0	0						0	FALSE											3	1	FALSE	FALSE	FALSE
OG0024295	0	0	0	1	0	1	0	1	0	0	0						0	FALSE											3	3	FALSE	FALSE	FALSE
OG0024296	0	0	0	3	0	0	0	0	0	0	0						0	FALSE											3	1	FALSE	FALSE	FALSE
OG0024297	0	0	0	2	0	0	0	1	0	0	0						0	FALSE											3	2	FALSE	FALSE	FALSE
OG0024298	0	0	0	1	0	0	0	1	0	0	1						0	FALSE											3	3	FALSE	FALSE	FALSE
OG0024299	0	0	0	3	0	0	0	0	0	0	0						0	FALSE											3	1	FALSE	FALSE	FALSE
OG0024300	0	0	0	1	0	0	0	2	0	0	0						0	FALSE											3	2	FALSE	FALSE	FALSE
OG0024301	0	0	0	2	0	0	0	1	0	0	0						0	FALSE											3	2	FALSE	FALSE	FALSE
OG0024302	0	0	0	3	0	0	0	0	0	0	0						0	FALSE											3	1	FALSE	FALSE	FALSE
OG0024303	0	0	0	1	0	1	0	1	0	0	0						0	FALSE											3	3	FALSE	FALSE	FALSE
OG0024304	0	0	0	3	0	0	0	0	0	0	0						0	FALSE											3	1	FALSE	FALSE	FALSE
OG0024305	0	0	0	1	0	0	0	2	0	0	0						0	FALSE											3	2	FALSE	FALSE	FALSE
OG0024306	0	0	0	2	0	0	0	1	0	0	0						0	FALSE											3	2	FALSE	FALSE	FALSE
OG0024307	0	0	0	3	0	0	0	0	0	0	0						0	FALSE											3	1	FALSE	FALSE	FALSE
OG0024308	0	0	0	3	0	0	0	0	0	0	0						0	FALSE											3	1	FALSE	FALSE	FALSE
OG0024309	0	0	0	3	0	0	0	0	0	0	0						0	FALSE											3	1	FALSE	FALSE	FALSE
OG0024310	0	0	0	3	0	0	0	0	0	0	0						0	FALSE											3	1	FALSE	FALSE	FALSE
OG0024311	0	0	0	3	0	0	0	0	0	0	0						0	FALSE											3	1	FALSE	FALSE	FALSE
OG0024312	0	0	0	3	0	0	0	0	0	0	0						0	FALSE											3	1	FALSE	FALSE	FALSE
OG0024313	0	0	0	3	0	0	0	0	0	0	0						0	FALSE											3	1	FALSE	FALSE	FALSE
OG0024314	0	0	0	3	0	0	0	0	0	0	0						0	FALSE											3	1	FALSE	FALSE	FALSE
OG0024315	0	0	0	3	0	0	0	0	0	0	0						0	FALSE											3	1	FALSE	FALSE	FALSE
OG0024316	0	0	0	1	0	1	0	1	0	0	0						0	FALSE											3	3	FALSE	FALSE	FALSE
OG0024317	0	0	0	3	0	0	0	0	0	0	0						0	FALSE											3	1	FALSE	FALSE	FALSE
OG0024318	0	0	0	3	0	0	0	0	0	0	0						0	FALSE											3	1	FALSE	FALSE	FALSE
OG0024319	0	0	0	3	0	0	0	0	0	0	0						0	FALSE											3	1	FALSE	FALSE	FALSE
OG0024320	0	0	0	3	0	0	0	0	0	0	0						0	FALSE											3	1	FALSE	FALSE	FALSE
OG0024321	0	0	0	2	0	0	0	1	0	0	0						0	FALSE											3	2	FALSE	FALSE	FALSE
OG0024322	0	0	0	3	0	0	0	0	0	0	0						0	FALSE											3	1	FALSE	FALSE	FALSE
OG0024323	0	0	0	1	0	1	0	1	0	0	0						0	FALSE											3	3	FALSE	FALSE	FALSE
OG0024324	0	0	0	3	0	0	0	0	0	0	0						0	FALSE											3	1	FALSE	FALSE	FALSE
OG0024325	0	0	0	1	0	0	1	1	0	0	0						0	FALSE											3	3	FALSE	FALSE	FALSE
OG0024326	0	0	0	3	0	0	0	0	0	0	0						0	FALSE											3	1	FALSE	FALSE	FALSE
OG0024327	0	0	0	1	0	0	0	1	0	0	1						0	FALSE											3	3	FALSE	FALSE	FALSE
OG0024328	0	0	0	3	0	0	0	0	0	0	0						0	FALSE											3	1	FALSE	FALSE	FALSE
OG0024329	0	0	0	3	0	0	0	0	0	0	0						0	FALSE											3	1	FALSE	FALSE	FALSE
OG0024330	0	0	0	2	0	0	0	1	0	0	0						0	FALSE											3	2	FALSE	FALSE	FALSE
OG0024331	0	0	0	2	0	0	0	1	0	0	0						0	FALSE											3	2	FALSE	FALSE	FALSE
OG0024332	0	0	0	1	0	0	0	1	0	0	1						0	FALSE											3	3	FALSE	FALSE	FALSE
OG0024333	0	0	0	1	1	0	0	1	0	0	0		MemarginataG00000048055				0	FALSE	Pentatricopeptide repeat-containing protein		GO:0003674; GO:0003676; GO:0003723; GO:0003824; GO:0004518; GO:0004519; GO:0005488; GO:0005575; GO:0005622; GO:0005623; GO:0006139; GO:0006725; GO:0006807; GO:0008150; GO:0008152; GO:0009451; GO:0009987; GO:0016070; GO:0016787; GO:0016788; GO:0034641; GO:0043170; GO:0043226; GO:0043227; GO:0043229; GO:0043231; GO:0043412; GO:0044237; GO:0044238; GO:0044424; GO:0044464; GO:0046483; GO:0071704; GO:0090304; GO:0090305; GO:0097159; GO:1901360; GO:1901363		ko:K17710	PPR; PPR_1; PPR_2; PPR_3	S	KOG4197@1|root; KOG4197@2759|Eukaryota; 37TIG@33090|Viridiplantae; 3GEVU@35493|Streptophyta; 3HT0I@3699|Brassicales			3	3	FALSE	FALSE	FALSE
OG0024334	0	0	0	1	0	0	0	1	0	0	1						0	FALSE											3	3	FALSE	FALSE	FALSE
OG0024335	0	0	0	1	0	0	0	0	0	0	2						0	FALSE											3	2	FALSE	FALSE	FALSE
OG0024336	0	0	0	3	0	0	0	0	0	0	0						0	FALSE											3	1	FALSE	FALSE	FALSE
OG0024337	0	0	0	3	0	0	0	0	0	0	0						0	FALSE											3	1	FALSE	FALSE	FALSE
OG0024338	0	0	0	3	0	0	0	0	0	0	0						0	FALSE											3	1	FALSE	FALSE	FALSE
OG0024339	0	0	0	1	0	0	1	0	1	0	0						0	FALSE											3	3	FALSE	FALSE	FALSE
OG0024340	0	0	0	1	0	0	0	2	0	0	0						0	FALSE											3	2	FALSE	FALSE	FALSE
OG0024341	0	0	0	2	0	0	0	1	0	0	0						0	FALSE											3	2	FALSE	FALSE	FALSE
OG0024342	0	0	0	3	0	0	0	0	0	0	0						0	FALSE											3	1	FALSE	FALSE	FALSE
OG0024343	0	0	0	1	1	0	0	1	0	0	0		MemarginataG00000018322		signaling_receptors	protein kinase	1	FALSE	cyclin-dependent protein kinase inhibitor						S	2E0C1@1|root; 2S7SX@2759|Eukaryota; 37WTH@33090|Viridiplantae; 3GM18@35493|Streptophyta			3	3	FALSE	FALSE	FALSE
OG0024344	0	0	0	1	0	2	0	0	0	0	0						0	FALSE											3	2	FALSE	FALSE	FALSE
OG0024345	0	0	0	1	0	1	0	1	0	0	0						0	FALSE											3	3	FALSE	FALSE	FALSE
OG0024346	0	0	0	3	0	0	0	0	0	0	0						0	FALSE											3	1	FALSE	FALSE	FALSE
OG0024347	0	0	0	1	0	0	0	2	0	0	0						0	FALSE											3	2	FALSE	FALSE	FALSE
OG0024348	0	0	0	1	0	0	0	1	0	0	1						0	FALSE											3	3	FALSE	FALSE	FALSE
OG0024349	0	0	0	3	0	0	0	0	0	0	0						0	FALSE											3	1	FALSE	FALSE	FALSE
OG0024350	0	0	0	1	0	1	0	1	0	0	0						0	FALSE											3	3	FALSE	FALSE	FALSE
OG0024351	0	0	0	2	0	0	0	1	0	0	0						0	FALSE											3	2	FALSE	FALSE	FALSE
OG0024352	0	0	0	3	0	0	0	0	0	0	0						0	FALSE											3	1	FALSE	FALSE	FALSE
OG0024353	0	0	0	2	0	0	0	1	0	0	0						0	FALSE											3	2	FALSE	FALSE	FALSE
OG0024354	0	0	0	3	0	0	0	0	0	0	0						0	FALSE											3	1	FALSE	FALSE	FALSE
OG0024355	0	0	0	2	1	0	0	0	0	0	0		MemarginataG00000023121				0	FALSE								2EVD3@1|root; 2SXD4@2759|Eukaryota; 389WW@33090|Viridiplantae; 3GYZ4@35493|Streptophyta; 3M92P@4447|Liliopsida; 3ISTD@38820|Poales			3	2	FALSE	FALSE	FALSE
OG0024356	0	0	0	3	0	0	0	0	0	0	0						0	FALSE											3	1	FALSE	FALSE	FALSE
OG0024357	0	0	0	3	0	0	0	0	0	0	0						0	FALSE											3	1	FALSE	FALSE	FALSE
OG0024358	0	0	0	3	0	0	0	0	0	0	0						0	FALSE											3	1	FALSE	FALSE	FALSE
OG0024359	0	0	0	0	3	0	0	0	0	0	0		MemarginataG00000001786, MemarginataG00000001789, MemarginataG00000001790		signaling_receptors	lrr	1	FALSE	F-box-like; F-box LRR-repeat protein					F-box-like; F-box	S	2CFN4@1|root; 2QUB6@2759|Eukaryota; 37IGB@33090|Viridiplantae; 3G8YB@35493|Streptophyta; 4JIN8@91835|fabids			3	1	FALSE	FALSE	FALSE
OG0024360	0	0	0	0	1	0	0	0	0	0	2		MemarginataG00000001999		secondary_metabolism_or_defense	resistance protein	1	FALSE	Pleiotropic drug resistance protein 2-like		GO:0000166; GO:0003674; GO:0003824; GO:0005215; GO:0005488; GO:0005524; GO:0005575; GO:0005623; GO:0005886; GO:0006810; GO:0008144; GO:0008150; GO:0015399; GO:0015405; GO:0016020; GO:0016021; GO:0016462; GO:0016787; GO:0016817; GO:0016818; GO:0016887; GO:0017076; GO:0017111; GO:0022804; GO:0022857; GO:0030554; GO:0031224; GO:0032553; GO:0032555; GO:0032559; GO:0035639; GO:0036094; GO:0042623; GO:0042626; GO:0043167; GO:0043168; GO:0043492; GO:0044425; GO:0044464; GO:0051179; GO:0051234; GO:0055085; GO:0071944; GO:0097159; GO:0097367; GO:1901265; GO:1901363			ABC2_membrane; ABC_tran; ABC_trans_N; PDR_assoc	Q	COG1131@1|root; KOG0065@2759|Eukaryota; 37NZT@33090|Viridiplantae; 3GDC6@35493|Streptophyta; 4JS47@91835|fabids			3	2	FALSE	FALSE	FALSE
OG0024361	0	0	0	0	3	0	0	0	0	0	0		MemarginataG00000002022, MemarginataG00000002023, MemarginataG00000002421				0	FALSE	AMSH-like ubiquitin thioesterase		GO:0003674; GO:0003824; GO:0005488; GO:0005575; GO:0005622; GO:0005623; GO:0005737; GO:0005768; GO:0005770; GO:0005773; GO:0005774; GO:0006464; GO:0006508; GO:0006807; GO:0006810; GO:0006897; GO:0006996; GO:0007033; GO:0008104; GO:0008150; GO:0008152; GO:0008233; GO:0008237; GO:0009987; GO:0010638; GO:0012505; GO:0015031; GO:0015833; GO:0016020; GO:0016021; GO:0016043; GO:0016192; GO:0016579; GO:0016787; GO:0019538; GO:0031090; GO:0031224; GO:0031410; GO:0031982; GO:0032386; GO:0032388; GO:0032879; GO:0032880; GO:0033036; GO:0033043; GO:0033157; GO:0036211; GO:0042886; GO:0043167; GO:0043169; GO:0043170; GO:0043226; GO:0043227; GO:0043229; GO:0043231; GO:0043412; GO:0044088; GO:0044090; GO:0044237; GO:0044238; GO:0044260; GO:0044267; GO:0044422; GO:0044424; GO:0044425; GO:0044437; GO:0044444; GO:0044446; GO:0044464; GO:0045184; GO:0046872; GO:0046907; GO:0048518; GO:0048522; GO:0050789; GO:0050794; GO:0051049; GO:0051050; GO:0051128; GO:0051130; ... (109 total)	3.4.19.12	ko:K11866	JAB; USP8_dimer	T	COG1310@1|root; KOG2880@2759|Eukaryota; 37MJY@33090|Viridiplantae; 3G9P3@35493|Streptophyta			3	1	FALSE	FALSE	FALSE
OG0024362	0	0	0	0	3	0	0	0	0	0	0		MemarginataG00000002150, MemarginataG00000002170, MemarginataG00000002173		signaling_receptors; meristem_organ_development; secondary_metabolism_or_defense	GO:0006952; GO:0048856; lrr; resistance protein	3	FALSE	RESISTANCE protein; TMV resistance protein N-like		GO:0000166; GO:0002218; GO:0002252; GO:0002253; GO:0002376; GO:0002682; GO:0002684; GO:0003674; GO:0005488; GO:0005515; GO:0005524; GO:0005575; GO:0005622; GO:0005623; GO:0005634; GO:0005737; GO:0006950; GO:0006952; GO:0006955; GO:0007154; GO:0007165; GO:0007275; GO:0008144; GO:0008150; GO:0008219; GO:0009314; GO:0009416; GO:0009605; GO:0009607; GO:0009615; GO:0009617; GO:0009626; GO:0009628; GO:0009639; GO:0009870; GO:0009987; GO:0010114; GO:0012501; GO:0012505; GO:0016020; GO:0017076; GO:0023052; GO:0030554; GO:0031347; GO:0031349; GO:0032501; GO:0032502; GO:0032553; GO:0032555; GO:0032559; GO:0033554; GO:0034050; GO:0035639; GO:0036094; GO:0042742; GO:0042802; GO:0043167; GO:0043168; GO:0043207; GO:0043226; GO:0043227; GO:0043229; GO:0043231; GO:0043531; GO:0044424; GO:0044464; GO:0045087; GO:0045088; GO:0045089; GO:0048518; GO:0048583; GO:0048584; GO:0048856; GO:0050776; GO:0050778; GO:0050789; GO:0050794; GO:0050896; GO:0051607; GO:0051704; ... (89 total)		ko:K16226	LRR_3; LRR_8; NB-ARC; TIR	S; T	COG4886@1|root; 2SI7S@2759|Eukaryota; 37QD6@33090|Viridiplantae; 3GCW1@35493|Streptophyta; 3HVW1@3699|Brassicales			3	1	FALSE	FALSE	FALSE
OG0024363	0	0	0	0	3	0	0	0	0	0	0		MemarginataG00000002437, MemarginataG00000002441, MemarginataG00000002444				0	FALSE	Belongs to the small GTPase superfamily. SAR1 family		GO:0000166; GO:0001882; GO:0001883; GO:0003674; GO:0005488; GO:0005525; GO:0005575; GO:0005622; GO:0005623; GO:0005737; GO:0005783; GO:0005794; GO:0005829; GO:0005886; GO:0006810; GO:0006886; GO:0006888; GO:0008104; GO:0008150; GO:0012505; GO:0015031; GO:0015833; GO:0016020; GO:0016192; GO:0017076; GO:0019001; GO:0019898; GO:0032549; GO:0032550; GO:0032553; GO:0032555; GO:0032561; GO:0033036; GO:0034613; GO:0035639; GO:0036094; GO:0042886; GO:0043167; GO:0043168; GO:0043226; GO:0043227; GO:0043229; GO:0043231; GO:0044424; GO:0044425; GO:0044444; GO:0044464; GO:0045184; GO:0046907; GO:0048193; GO:0051179; GO:0051234; GO:0051641; GO:0051649; GO:0070727; GO:0071702; GO:0071705; GO:0071944; GO:0097159; GO:0097367; GO:1901265; GO:1901363		ko:K07953	Arf	U	KOG0077@1|root; KOG0077@2759|Eukaryota; 37MJP@33090|Viridiplantae; 3G7NN@35493|Streptophyta; 3HXRB@3699|Brassicales; 44NKI@71274|asterids			3	1	FALSE	FALSE	FALSE
OG0024364	0	0	0	0	3	0	0	0	0	0	0		MemarginataG00000002858, MemarginataG00000030002, MemarginataG00000030003		transcriptional_regulation	zinc finger	1	FALSE	RING-H2 finger protein; zinc finger		GO:0003674; GO:0003824; GO:0004842; GO:0005488; GO:0005575; GO:0006464; GO:0006508; GO:0006511; GO:0006807; GO:0008150; GO:0008152; GO:0009056; GO:0009057; GO:0009987; GO:0010498; GO:0016020; GO:0016021; GO:0016567; GO:0016740; GO:0019538; GO:0019787; GO:0019941; GO:0030163; GO:0031224; GO:0032446; GO:0036211; GO:0043161; GO:0043167; GO:0043169; GO:0043170; GO:0043412; GO:0043632; GO:0044237; GO:0044238; GO:0044248; GO:0044257; GO:0044260; GO:0044265; GO:0044267; GO:0044425; GO:0046872; GO:0051603; GO:0061630; GO:0061659; GO:0070647; GO:0071704; GO:0140096; GO:1901564; GO:1901565; GO:1901575	2.3.2.27	ko:K19040	zf-RING_2	O	KOG0800@1|root; KOG0800@2759|Eukaryota; 37V4M@33090|Viridiplantae; 3GJ9V@35493|Streptophyta; 3I0WN@3699|Brassicales; 37Q47@33090|Viridiplantae; 3GCXD@35493|Streptophyta; 4JTIS@91835|fabids			3	1	FALSE	FALSE	FALSE
OG0024365	0	0	0	0	3	0	0	0	0	0	0		MemarginataG00000002891, MemarginataG00000002902, MemarginataG00000002909		signaling_receptors; secondary_metabolism_or_defense	lrr; resistance protein	2	FALSE	TMV resistance protein N-like; RESISTANCE protein					LRR_3; NB-ARC; TIR	S	COG4886@1|root; 2R41B@2759|Eukaryota; 37TDP@33090|Viridiplantae; 3GCY2@35493|Streptophyta; 2SI7S@2759|Eukaryota; 37QD6@33090|Viridiplantae; 3GCW1@35493|Streptophyta			3	1	FALSE	FALSE	FALSE
OG0024366	0	0	0	0	3	0	0	0	0	0	0		MemarginataG00000003028, MemarginataG00000054618, MemarginataG00000056860		signaling_receptors; secondary_metabolism_or_defense	lrr; resistance protein	2	FALSE	TMV resistance protein N-like; TIR domain					NB-ARC; TIR; LRR_3	S; T	28XIB@1|root; 2R4BG@2759|Eukaryota; 37T5Z@33090|Viridiplantae; COG4886@1|root; 2R41B@2759|Eukaryota; 37TDP@33090|Viridiplantae; 3GCY2@35493|Streptophyta; 2SI7S@2759|Eukaryota; 37QD6@33090|Viridiplantae; 3GZ2K@35493|Streptophyta; 3HY6D@3699|Brassicales			3	1	FALSE	FALSE	FALSE
OG0024367	0	0	0	0	1	0	0	0	0	0	2		MemarginataG00000003031		transcriptional_regulation	zinc finger	1	FALSE	zinc finger CCCH domain-containing protein		GO:0003674; GO:0003676; GO:0003677; GO:0005488; GO:0043167; GO:0043169; GO:0046872; GO:0097159; GO:1901363		ko:K10260; ko:K12862	WD40; zf-CCCH	S	KOG0274@1|root; KOG0274@2759|Eukaryota; 37QB8@33090|Viridiplantae; 3GHS9@35493|Streptophyta; 4JTQD@91835|fabids			3	2	FALSE	FALSE	FALSE
OG0024368	0	0	0	0	3	0	0	0	0	0	0		MemarginataG00000003497, MemarginataG00000003560, MemarginataG00000003576		meristem_organ_development; transcriptional_regulation	GO:0006351; GO:0048856; zinc finger	2	FALSE	C2H2-type zinc finger		GO:0000003; GO:0003006; GO:0003674; GO:0003676; GO:0003700; GO:0005488; GO:0005575; GO:0005622; GO:0005623; GO:0005634; GO:0006139; GO:0006351; GO:0006355; GO:0006725; GO:0006807; GO:0007275; GO:0007276; GO:0008150; GO:0008152; GO:0009058; GO:0009059; GO:0009555; GO:0009889; GO:0009987; GO:0010467; GO:0010468; GO:0010556; GO:0016070; GO:0018130; GO:0019219; GO:0019222; GO:0019438; GO:0019953; GO:0022412; GO:0022414; GO:0030154; GO:0031323; GO:0031326; GO:0032501; GO:0032502; GO:0032504; GO:0032774; GO:0034641; GO:0034645; GO:0034654; GO:0043167; GO:0043169; GO:0043170; GO:0043226; GO:0043227; GO:0043229; GO:0043231; GO:0044237; GO:0044238; GO:0044249; GO:0044260; GO:0044271; GO:0044424; GO:0044464; GO:0044703; GO:0046483; GO:0046872; GO:0048229; GO:0048232; GO:0048235; GO:0048609; GO:0048856; GO:0048869; GO:0050789; GO:0050794; GO:0051171; GO:0051252; GO:0051704; GO:0055046; GO:0060255; GO:0065007; GO:0071704; GO:0080090; GO:0090304; GO:0097159; ... (89 total)			zf-C2H2_6	K	KOG1721@1|root; KOG1721@2759|Eukaryota; 37TR8@33090|Viridiplantae; 3GIF4@35493|Streptophyta; 4JUM2@91835|fabids			3	1	FALSE	FALSE	FALSE
OG0024369	0	0	0	0	2	0	0	0	0	1	0		MemarginataG00000003537, MemarginataG00000003542	TucunacaG00000040362			0	FALSE	Belongs to the peptidase S10 family				ko:K16297	Peptidase_S10	O	COG2939@1|root; KOG1282@2759|Eukaryota; 37HX9@33090|Viridiplantae; 3GD3F@35493|Streptophyta; 4JRAX@91835|fabids			3	2	FALSE	FALSE	FALSE
OG0024370	0	0	0	0	3	0	0	0	0	0	0		MemarginataG00000003718, MemarginataG00000043618, MemarginataG00000043636		beta_carboline_or_specialized_metabolism	oxidoreductase	1	FALSE	Belongs to the iron ascorbate-dependent oxidoreductase family		GO:0003674; GO:0003824; GO:0005488; GO:0006950; GO:0007154; GO:0008150; GO:0008152; GO:0009267; GO:0009605; GO:0009987; GO:0009991; GO:0016491; GO:0031667; GO:0031668; GO:0031669; GO:0033554; GO:0042594; GO:0043167; GO:0043169; GO:0046872; GO:0050896; GO:0051213; GO:0051716; GO:0055114; GO:0071496			2OG-FeII_Oxy; DIOX_N	Q	COG3491@1|root; KOG0143@2759|Eukaryota; 37HFN@33090|Viridiplantae; 3G9TT@35493|Streptophyta			3	1	FALSE	FALSE	FALSE
OG0024371	0	0	0	0	3	0	0	0	0	0	0		MemarginataG00000003913, MemarginataG00000025404, MemarginataG00000038507				0	FALSE	Serine threonine-protein phosphatase 7 long form homolog			5.1.3.5	ko:K12448	PMD	S	28PJA@1|root; 2QW7G@2759|Eukaryota; 37N4G@33090|Viridiplantae; 3GE4X@35493|Streptophyta			3	1	FALSE	FALSE	FALSE
OG0024372	0	0	0	0	1	0	0	0	0	0	2		MemarginataG00000003941				0	FALSE	Rhamnogalacturonate lyase			4.2.2.23	ko:K18195	CBM-like; Rhamnogal_lyase; fn3_3	S	28HXH@1|root; 2QQ8E@2759|Eukaryota; 37TC8@33090|Viridiplantae; 3GDSE@35493|Streptophyta; 4JMEM@91835|fabids			3	2	FALSE	FALSE	FALSE
OG0024373	0	0	0	0	1	0	0	1	1	0	0		MemarginataG00000004783				0	FALSE	Plant self-incompatibility protein S1					Self-incomp_S1	S	2E55W@1|root; 2SC08@2759|Eukaryota; 37XSH@33090|Viridiplantae; 3GMPF@35493|Streptophyta			3	3	FALSE	FALSE	FALSE
OG0024374	0	0	0	0	3	0	0	0	0	0	0		MemarginataG00000004814, MemarginataG00000004815, MemarginataG00000004816				0	FALSE	Cucumber peeling cupredoxin-like					Cu_bind_like	S	2BD6H@1|root; 2S4BK@2759|Eukaryota; 37WGU@33090|Viridiplantae; 3GJJY@35493|Streptophyta; 4JU4K@91835|fabids; 2S038@2759|Eukaryota; 37V3W@33090|Viridiplantae; 3GJ7J@35493|Streptophyta; 44K4V@71274|asterids			3	1	FALSE	FALSE	FALSE
OG0024375	0	0	0	0	1	0	0	0	0	0	2		MemarginataG00000004899		signaling_receptors	protein kinase	1	FALSE	G-type lectin S-receptor-like serine threonine-protein kinase SD2-5					B_lectin; PAN_2; Pkinase; S_locus_glycop	T	COG0515@1|root; 2QUNW@2759|Eukaryota; 37QDN@33090|Viridiplantae; 3GFYS@35493|Streptophyta			3	2	FALSE	FALSE	FALSE
OG0024376	0	0	0	0	3	0	0	0	0	0	0		MemarginataG00000005299, MemarginataG00000014489, MemarginataG00000046829		signaling_receptors	receptor kinase	1	FALSE	L-type lectin-domain containing receptor kinase IX.1-like; Legume lectin domain; Lectin-domain containing receptor kinase			2.7.11.1	ko:K04733	Lectin_legB; Pkinase; Pkinase_Tyr	T	COG0515@1|root; 2QTX3@2759|Eukaryota; 37QMV@33090|Viridiplantae; 3G7RI@35493|Streptophyta; 4JGIP@91835|fabids; 44MEC@71274|asterids			3	1	FALSE	FALSE	FALSE
OG0024377	0	0	0	0	3	0	0	0	0	0	0		MemarginataG00000005979, MemarginataG00000005980, MemarginataG00000006109				0	FALSE	Belongs to the peptidase M16 family			3.4.24.56	ko:K01408	Peptidase_M16; Peptidase_M16_C; Peptidase_M16_M	O	COG1025@1|root; KOG0959@2759|Eukaryota; 37NQM@33090|Viridiplantae; 3GC2S@35493|Streptophyta; 4JG1Z@91835|fabids			3	1	FALSE	FALSE	FALSE
OG0024378	0	0	0	0	2	0	0	0	0	0	1		MemarginataG00000006149, MemarginataG00000006150				0	FALSE	Plus-3 domain		GO:0003674; GO:0003676; GO:0003677; GO:0005488; GO:0097159; GO:1901363			GYF; Plus-3; SWIB	K	COG5531@1|root; KOG1862@1|root; KOG1862@2759|Eukaryota; KOG1946@2759|Eukaryota; 37SDZ@33090|Viridiplantae; 3GH6Z@35493|Streptophyta; 3HS22@3699|Brassicales			3	2	FALSE	FALSE	FALSE
OG0024379	0	0	0	0	3	0	0	0	0	0	0		MemarginataG00000006271, MemarginataG00000007962, MemarginataG00000049667				0	TRUE	Reverse transcriptase (RNA-dependent DNA polymerase)					MP; RVT_1; zf-CCHC	L	2EJ6Y@1|root; 2SPEZ@2759|Eukaryota; 37ZXP@33090|Viridiplantae; COG2801@1|root; KOG0017@2759|Eukaryota; 37Y5X@33090|Viridiplantae; 3GXPQ@35493|Streptophyta; 4JRI2@91835|fabids			3	1	FALSE	FALSE	FALSE
OG0024380	0	0	0	0	3	0	0	0	0	0	0		MemarginataG00000006291, MemarginataG00000006295, MemarginataG00000006298				0	FALSE	1-aminocyclopropane-1-carboxylate oxidase homolog		GO:0003674; GO:0003824; GO:0005488; GO:0008150; GO:0008152; GO:0016491; GO:0043167; GO:0043169; GO:0046872; GO:0055114			2OG-FeII_Oxy; DIOX_N	Q	COG3491@1|root; KOG0143@2759|Eukaryota; 37MYN@33090|Viridiplantae; 3GFBG@35493|Streptophyta; 4JRYP@91835|fabids			3	1	FALSE	FALSE	FALSE
OG0024381	0	0	0	0	3	0	0	0	0	0	0		MemarginataG00000006757, MemarginataG00000006766, MemarginataG00000006768				0	FALSE	Ubiquinone biosynthesis protein				ko:K18587	COQ9	S	COG5590@1|root; KOG2969@2759|Eukaryota; 37P4H@33090|Viridiplantae; 3G7U8@35493|Streptophyta; 4JFMK@91835|fabids			3	1	FALSE	FALSE	FALSE
OG0024382	0	0	0	0	3	0	0	0	0	0	0		MemarginataG00000007315, MemarginataG00000021290, MemarginataG00000053955				0	FALSE	DNA repair protein XRCC3 homolog; NADPH-dependent FMN reductase; Serine threonine-protein phosphatase 7 long form homolog		GO:0000003; GO:0000150; GO:0000166; GO:0000217; GO:0000280; GO:0000400; GO:0000707; GO:0000724; GO:0000725; GO:0000730; GO:0003674; GO:0003676; GO:0003677; GO:0003690; GO:0003697; GO:0003824; GO:0005488; GO:0005524; GO:0005575; GO:0005622; GO:0005623; GO:0005634; GO:0005657; GO:0005694; GO:0006139; GO:0006259; GO:0006281; GO:0006302; GO:0006310; GO:0006312; GO:0006725; GO:0006807; GO:0006950; GO:0006974; GO:0006996; GO:0007049; GO:0007127; GO:0007131; GO:0008094; GO:0008144; GO:0008150; GO:0008152; GO:0009314; GO:0009628; GO:0009987; GO:0010212; GO:0016043; GO:0016462; GO:0016787; GO:0016817; GO:0016818; GO:0016887; GO:0017076; GO:0017111; GO:0022402; GO:0022414; GO:0022607; GO:0030554; GO:0032553; GO:0032555; GO:0032559; GO:0032991; GO:0033061; GO:0033063; GO:0033554; GO:0034622; GO:0034641; GO:0035639; GO:0035825; GO:0036094; GO:0042148; GO:0042623; GO:0043167; GO:0043168; GO:0043170; GO:0043226; GO:0043227; GO:0043228; GO:0043229; GO:0043231; ... (136 total)	1.6.5.2; 5.1.3.5	ko:K10880; ko:K03809; ko:K12448	Rad51; FMN_red; PMD	L; S	COG0468@1|root; KOG1564@2759|Eukaryota; 37IXV@33090|Viridiplantae; 3GG6S@35493|Streptophyta; 4JD40@91835|fabids; COG0655@1|root; KOG3135@2759|Eukaryota; 37MVJ@33090|Viridiplantae; 3GEP2@35493|Streptophyta; 4JEWS@91835|fabids; 28PJA@1|root; 2QW7G@2759|Eukaryota; 37N4G@33090|Viridiplantae; 3GE4X@35493|Streptophyta; 44G88@71274|asterids			3	1	FALSE	FALSE	FALSE
OG0024383	0	0	0	0	3	0	0	0	0	0	0		MemarginataG00000007333, MemarginataG00000007337, MemarginataG00000007339		transcriptional_regulation	zinc finger	1	FALSE	Zinc finger BED domain-containing protein		GO:0003674; GO:0003676; GO:0003677; GO:0005488; GO:0005515; GO:0006139; GO:0006259; GO:0006310; GO:0006725; GO:0006807; GO:0008150; GO:0008152; GO:0009987; GO:0032196; GO:0034641; GO:0043170; GO:0044237; GO:0044238; GO:0044260; GO:0046483; GO:0046983; GO:0071704; GO:0090304; GO:0097159; GO:1901360; GO:1901363			DUF4413; Dimer_Tnp_hAT; zf-BED	L	KOG1121@1|root; KOG1121@2759|Eukaryota; 37MSF@33090|Viridiplantae; 3GDM8@35493|Streptophyta; 4JSAI@91835|fabids			3	1	FALSE	FALSE	FALSE
OG0024384	0	0	0	0	1	0	1	0	0	1	0		MemarginataG00000007522	TucunacaG00000021931	hormone_response; transcriptional_regulation	GO:0006351; ethylene	2	FALSE	ETHYLENE INSENSITIVE 3-like; Ethylene insensitive 3		GO:0000160; GO:0003674; GO:0003676; GO:0003677; GO:0003700; GO:0005488; GO:0005575; GO:0005622; GO:0005623; GO:0005634; GO:0006139; GO:0006351; GO:0006355; GO:0006725; GO:0006807; GO:0007154; GO:0007165; GO:0008150; GO:0008152; GO:0009058; GO:0009059; GO:0009719; GO:0009723; GO:0009725; GO:0009755; GO:0009873; GO:0009889; GO:0009987; GO:0010033; GO:0010035; GO:0010038; GO:0010039; GO:0010467; GO:0010468; GO:0010556; GO:0016070; GO:0018130; GO:0019219; GO:0019222; GO:0019438; GO:0023052; GO:0031323; GO:0031326; GO:0032774; GO:0032870; GO:0034641; GO:0034645; GO:0034654; GO:0035556; GO:0042221; GO:0043170; GO:0043226; GO:0043227; GO:0043229; GO:0043231; GO:0044237; GO:0044238; GO:0044249; GO:0044260; GO:0044271; GO:0044424; GO:0044464; GO:0046483; GO:0050789; GO:0050794; GO:0050896; GO:0051171; GO:0051252; GO:0051716; GO:0060255; GO:0065007; GO:0070887; GO:0071241; GO:0071248; GO:0071281; GO:0071310; GO:0071369; GO:0071495; GO:0071704; GO:0080090; ... (91 total)		ko:K14514	EIN3	K; S	2CCFI@1|root; 2QQSG@2759|Eukaryota; 37N7U@33090|Viridiplantae; 3G8R5@35493|Streptophyta; 3HMEA@3699|Brassicales; 3KU9P@4447|Liliopsida; 3IE3Q@38820|Poales			3	3	FALSE	FALSE	FALSE
OG0024385	0	0	0	0	1	0	1	0	0	1	0		MemarginataG00000008158	TucunacaG00000021334	meristem_organ_development	GO:0048856; GO:0090697; development	1	FALSE	Plant lipoxygenase may be involved in a number of diverse aspects of plant physiology including growth and development; pest resistance; and senescence or responses to wounding	LOX4; LOX9	GO:0003674; GO:0003824; GO:0005488; GO:0005575; GO:0005622; GO:0005623; GO:0005737; GO:0006082; GO:0006629; GO:0006631; GO:0006633; GO:0008150; GO:0008152; GO:0008610; GO:0009058; GO:0009987; GO:0016053; GO:0016165; GO:0016491; GO:0016701; GO:0016702; GO:0019752; GO:0031407; GO:0031408; GO:0032787; GO:0043167; GO:0043169; GO:0043436; GO:0044237; GO:0044238; GO:0044249; GO:0044255; GO:0044281; GO:0044283; GO:0044424; GO:0044464; GO:0046394; GO:0046872; GO:0051213; GO:0055114; GO:0071704; GO:0072330; GO:1901576; GO:0007275; GO:0009507; GO:0009536; GO:0009653; GO:0009791; GO:0010015; GO:0010101; GO:0010102; GO:0010311; GO:0022622; GO:0030258; GO:0031347; GO:0031348; GO:0032501; GO:0032502; GO:0034440; GO:0043226; GO:0043227; GO:0043229; GO:0043231; GO:0044444; GO:0048364; GO:0048519; GO:0048527; GO:0048528; GO:0048583; GO:0048585; GO:0048646; GO:0048731; GO:0048856; GO:0050789; GO:0065007; GO:0080134; GO:0090696; GO:0090697; GO:0090698; GO:0099402; ... (85 total)	1.13.11.12; 1.13.11.58	ko:K00454; ko:K15718	Lipoxygenase; PLAT	E	2CNE6@1|root; 2QVKD@2759|Eukaryota; 38A0H@33090|Viridiplantae; 3GXAV@35493|Streptophyta; 4JGPJ@91835|fabids			3	3	FALSE	FALSE	FALSE
OG0024386	0	0	0	0	1	0	0	1	0	0	1		MemarginataG00000008197				0	FALSE	N-acetyltransferase		GO:0003674; GO:0003824; GO:0016740; GO:0016746			Acetyltransf_3	J	COG1670@1|root; 2RXXF@2759|Eukaryota; 37TVE@33090|Viridiplantae; 3GI8H@35493|Streptophyta; 4JSF3@91835|fabids			3	3	FALSE	FALSE	FALSE
OG0024387	0	0	0	0	1	0	0	0	1	0	1		MemarginataG00000008251				0	FALSE								2C22V@1|root; 2SE8K@2759|Eukaryota; 37XXH@33090|Viridiplantae; 3GMK6@35493|Streptophyta			3	3	FALSE	FALSE	FALSE
OG0024388	0	0	0	0	3	0	0	0	0	0	0		MemarginataG00000009908, MemarginataG00000037622, MemarginataG00000056818				0	FALSE								28MD7@1|root; 2QTWP@2759|Eukaryota; 37MUB@33090|Viridiplantae; 3GDD3@35493|Streptophyta; 4JIZE@91835|fabids; 44ENA@71274|asterids			3	1	FALSE	FALSE	FALSE
OG0024389	0	0	0	0	3	0	0	0	0	0	0		MemarginataG00000010270, MemarginataG00000010273, MemarginataG00000016232				0	FALSE	Type 1 membrane protein				ko:K19514		S	28K26@1|root; 2QSGQ@2759|Eukaryota; 37RV7@33090|Viridiplantae; 3G7JW@35493|Streptophyta; 4JTM3@91835|fabids			3	1	FALSE	FALSE	FALSE
OG0024390	0	0	0	0	3	0	0	0	0	0	0		MemarginataG00000010625, MemarginataG00000010633, MemarginataG00000010646				0	FALSE	Catalyzes the phosphorylation of pyrimidine nucleoside monophosphates at the expense of ATP. Plays an important role in de novo pyrimidine nucleotide biosynthesis. Has preference for UMP and CMP as phosphate acceptors			2.7.4.14	ko:K13800	ADK	F	COG0563@1|root; KOG3079@2759|Eukaryota; 37RRS@33090|Viridiplantae; 3GGWH@35493|Streptophyta; 4JHKJ@91835|fabids			3	1	FALSE	FALSE	FALSE
OG0024391	0	0	0	0	3	0	0	0	0	0	0		MemarginataG00000011396, MemarginataG00000011400, MemarginataG00000027446				0	FALSE	Secoisolariciresinol dehydrogenase-like		GO:0003674; GO:0003824; GO:0008150; GO:0008152; GO:0016491; GO:0016614; GO:0016616; GO:0055114; GO:0102960	1.1.1.288	ko:K09841	adh_short_C2	Q	COG1028@1|root; KOG0725@2759|Eukaryota; 37N5K@33090|Viridiplantae; 3GBI9@35493|Streptophyta; 4JFQ4@91835|fabids			3	1	FALSE	FALSE	FALSE
OG0024392	0	0	0	0	1	0	0	1	0	0	1		MemarginataG00000011844				0	FALSE	subtilisin-like protease					Inhibitor_I9; PA; Peptidase_S8	O	COG1404@1|root; 2QT1T@2759|Eukaryota; 37ST3@33090|Viridiplantae; 3GEYK@35493|Streptophyta; 4JTC4@91835|fabids			3	3	FALSE	FALSE	FALSE
OG0024393	0	0	0	0	3	0	0	0	0	0	0		MemarginataG00000012341, MemarginataG00000017815, MemarginataG00000018188				0	FALSE	Cytochrome B561; N terminal					CytochromB561_N	S	KOG4670@1|root; KOG4670@2759|Eukaryota; 37IYC@33090|Viridiplantae; 3GETS@35493|Streptophyta; 4JHQ7@91835|fabids			3	1	FALSE	FALSE	FALSE
OG0024394	0	0	0	0	1	1	0	1	0	0	0		MemarginataG00000012361		hormone_response; meristem_organ_development; transcriptional_regulation	GO:0006351; GO:0009733; GO:0048509; GO:0048856	3	FALSE	Transcriptional corepressor LEUNIG-like		GO:0000003; GO:0001101; GO:0001558; GO:0001666; GO:0003002; GO:0003006; GO:0005575; GO:0005622; GO:0005623; GO:0005634; GO:0005975; GO:0005976; GO:0006139; GO:0006351; GO:0006355; GO:0006725; GO:0006807; GO:0006950; GO:0006974; GO:0006979; GO:0007275; GO:0007389; GO:0008150; GO:0008152; GO:0009058; GO:0009059; GO:0009414; GO:0009415; GO:0009605; GO:0009607; GO:0009611; GO:0009617; GO:0009620; GO:0009624; GO:0009628; GO:0009636; GO:0009719; GO:0009725; GO:0009733; GO:0009791; GO:0009798; GO:0009845; GO:0009888; GO:0009889; GO:0009890; GO:0009892; GO:0009908; GO:0009909; GO:0009943; GO:0009944; GO:0009955; GO:0009987; GO:0010033; GO:0010035; GO:0010038; GO:0010073; GO:0010154; GO:0010191; GO:0010214; GO:0010243; GO:0010272; GO:0010393; GO:0010467; GO:0010468; GO:0010556; GO:0010558; GO:0010605; GO:0010629; GO:0014070; GO:0016070; GO:0018130; GO:0019219; GO:0019222; GO:0019438; GO:0022414; GO:0022603; GO:0022604; GO:0030154; GO:0030307; GO:0031323; ... (184 total)			LisH; WD40	S	KOG0266@1|root; KOG0266@2759|Eukaryota; 37YDS@33090|Viridiplantae; 3GFRW@35493|Streptophyta; 4JVP0@91835|fabids			3	3	FALSE	FALSE	FALSE
OG0024395	0	0	0	0	1	0	0	0	0	0	2		MemarginataG00000012362		hormone_response; meristem_organ_development; transcriptional_regulation	GO:0006351; GO:0009733; GO:0048509; GO:0048856	3	FALSE	transcriptional co-repressor		GO:0000003; GO:0001101; GO:0001558; GO:0001666; GO:0003002; GO:0003006; GO:0005575; GO:0005622; GO:0005623; GO:0005634; GO:0005975; GO:0005976; GO:0006139; GO:0006351; GO:0006355; GO:0006725; GO:0006807; GO:0006950; GO:0006974; GO:0006979; GO:0007275; GO:0007389; GO:0008150; GO:0008152; GO:0009058; GO:0009059; GO:0009414; GO:0009415; GO:0009605; GO:0009607; GO:0009611; GO:0009617; GO:0009620; GO:0009624; GO:0009628; GO:0009636; GO:0009719; GO:0009725; GO:0009733; GO:0009791; GO:0009798; GO:0009845; GO:0009888; GO:0009889; GO:0009890; GO:0009892; GO:0009908; GO:0009909; GO:0009943; GO:0009944; GO:0009955; GO:0009987; GO:0010033; GO:0010035; GO:0010038; GO:0010073; GO:0010154; GO:0010191; GO:0010214; GO:0010243; GO:0010272; GO:0010393; GO:0010467; GO:0010468; GO:0010556; GO:0010558; GO:0010605; GO:0010629; GO:0014070; GO:0016070; GO:0018130; GO:0019219; GO:0019222; GO:0019438; GO:0022414; GO:0022603; GO:0022604; GO:0030154; GO:0030307; GO:0031323; ... (184 total)			LisH; WD40	S	KOG0266@1|root; KOG0266@2759|Eukaryota; 37I8X@33090|Viridiplantae; 3GF23@35493|Streptophyta; 4JJ9P@91835|fabids			3	2	FALSE	FALSE	FALSE
OG0024396	0	0	0	0	3	0	0	0	0	0	0		MemarginataG00000013189, MemarginataG00000015201, MemarginataG00000016727				0	FALSE	Protein of unknown function (DUF563)					DUF563	S	28M8Q@1|root; 2QTRX@2759|Eukaryota; 37HUM@33090|Viridiplantae; 3GC8S@35493|Streptophyta; 4JD49@91835|fabids			3	1	FALSE	FALSE	FALSE
OG0024397	0	0	0	0	2	0	0	0	0	0	1		MemarginataG00000013397, MemarginataG00000013399		secondary_metabolism_or_defense	GO:0006952	1	FALSE	Translational activator	GCN1L1	GO:0001932; GO:0002376; GO:0003674; GO:0005488; GO:0005515; GO:0005575; GO:0005622; GO:0005623; GO:0005634; GO:0005737; GO:0005829; GO:0006417; GO:0006950; GO:0006952; GO:0006955; GO:0008150; GO:0009605; GO:0009607; GO:0009617; GO:0009682; GO:0009889; GO:0009893; GO:0009987; GO:0010468; GO:0010556; GO:0010562; GO:0010608; GO:0016020; GO:0019207; GO:0019220; GO:0019222; GO:0019887; GO:0019899; GO:0019900; GO:0019901; GO:0030234; GO:0031323; GO:0031325; GO:0031326; GO:0031399; GO:0032268; GO:0033554; GO:0033674; GO:0034248; GO:0042325; GO:0042327; GO:0042742; GO:0043021; GO:0043022; GO:0043085; GO:0043207; GO:0043226; GO:0043227; GO:0043229; GO:0043231; GO:0043549; GO:0044093; GO:0044424; GO:0044444; GO:0044464; GO:0044877; GO:0045087; GO:0045859; GO:0045937; GO:0048518; GO:0048522; GO:0050789; GO:0050790; GO:0050794; GO:0050896; GO:0051171; GO:0051174; GO:0051246; GO:0051338; GO:0051347; GO:0051704; GO:0051707; GO:0051716; GO:0060255; GO:0065007; ... (85 total)			CLASP_N; HEAT; HEAT_2	J	KOG1242@1|root; KOG1242@2759|Eukaryota; 37KQN@33090|Viridiplantae; 3G7IM@35493|Streptophyta; 4JG4C@91835|fabids			3	2	FALSE	FALSE	FALSE
OG0024398	0	0	0	0	3	0	0	0	0	0	0		MemarginataG00000013463, MemarginataG00000022082, MemarginataG00000034640		hormone_response; meristem_organ_development; transcriptional_regulation	GO:0006351; GO:0009733; GO:0048856; auxin	3	FALSE	Auxin response factors (ARFs) are transcriptional factors that bind specifically to the DNA sequence 5'-TGTCTC-3' found in the auxin-responsive promoter elements (AuxREs)		GO:0000003; GO:0001101; GO:0003006; GO:0003674; GO:0003676; GO:0003677; GO:0003700; GO:0005488; GO:0005575; GO:0005622; GO:0005623; GO:0005634; GO:0006139; GO:0006351; GO:0006355; GO:0006725; GO:0006807; GO:0007154; GO:0007165; GO:0007275; GO:0007568; GO:0008150; GO:0008152; GO:0008285; GO:0009058; GO:0009059; GO:0009719; GO:0009725; GO:0009733; GO:0009734; GO:0009737; GO:0009755; GO:0009791; GO:0009838; GO:0009889; GO:0009890; GO:0009892; GO:0009900; GO:0009908; GO:0009909; GO:0009911; GO:0009987; GO:0010033; GO:0010047; GO:0010150; GO:0010227; GO:0010467; GO:0010468; GO:0010556; GO:0010558; GO:0010605; GO:0010629; GO:0010959; GO:0016070; GO:0018130; GO:0019219; GO:0019222; GO:0019438; GO:0022414; GO:0023052; GO:0031323; GO:0031324; GO:0031326; GO:0031327; GO:0032501; GO:0032502; GO:0032504; GO:0032774; GO:0032870; GO:0032879; GO:0033993; GO:0034641; GO:0034645; GO:0034654; GO:0034762; GO:0034764; GO:0034765; GO:0034767; GO:0035670; GO:0042127; ... (171 total)		ko:K14486	AUX_IAA; Auxin_resp; B3	K	28JYJ@1|root; 2QRXI@2759|Eukaryota; 37N94@33090|Viridiplantae; 3GB17@35493|Streptophyta			3	1	FALSE	FALSE	FALSE
OG0024399	0	0	0	0	2	0	1	0	0	0	0		MemarginataG00000013568, MemarginataG00000013582		signaling_receptors; meristem_organ_development	GO:0006468; GO:0048856; lrr; protein kinase	2	FALSE	Belongs to the protein kinase superfamily. Ser Thr protein kinase family		GO:0000003; GO:0000166; GO:0003006; GO:0003674; GO:0003824; GO:0004672; GO:0004674; GO:0005488; GO:0005524; GO:0005575; GO:0005623; GO:0005886; GO:0006464; GO:0006468; GO:0006793; GO:0006796; GO:0006807; GO:0007275; GO:0008144; GO:0008150; GO:0008152; GO:0009791; GO:0009888; GO:0009960; GO:0009987; GO:0010154; GO:0016020; GO:0016021; GO:0016301; GO:0016310; GO:0016740; GO:0016772; GO:0016773; GO:0017076; GO:0019538; GO:0022414; GO:0030554; GO:0031224; GO:0032501; GO:0032502; GO:0032553; GO:0032555; GO:0032559; GO:0035639; GO:0036094; GO:0036211; GO:0043167; GO:0043168; GO:0043170; GO:0043412; GO:0044237; GO:0044238; GO:0044260; GO:0044267; GO:0044425; GO:0044464; GO:0048316; GO:0048608; GO:0048731; GO:0048856; GO:0061458; GO:0071704; GO:0071944; GO:0097159; GO:0097367; GO:0140096; GO:1901265; GO:1901363; GO:1901564	2.7.11.1	ko:K04730	LRRNT_2; LRR_8; Pkinase; Pkinase_Tyr	T	COG4886@1|root; 2QYMU@2759|Eukaryota; 37KR4@33090|Viridiplantae; 3GCBX@35493|Streptophyta; 4JRS9@91835|fabids			3	2	FALSE	FALSE	FALSE
OG0024400	0	0	0	0	2	0	0	0	0	1	0		MemarginataG00000014641, MemarginataG00000033225	TucunacaG00000036632	meristem_organ_development	GO:0048856	1	FALSE	Component of the replication protein A complex (RPA) required for DNA recombination; repair and replication. The activity of RPA is mediated by single-stranded DNA binding and protein interactions. Probably involved in repair of double-strand DNA breaks (DSBs) induced by genotoxic stresses	RPA1A	GO:0000003; GO:0000228; GO:0000280; GO:0000785; GO:0000790; GO:0003674; GO:0003676; GO:0003677; GO:0005488; GO:0005575; GO:0005622; GO:0005623; GO:0005634; GO:0005694; GO:0006139; GO:0006259; GO:0006260; GO:0006281; GO:0006310; GO:0006725; GO:0006807; GO:0006950; GO:0006974; GO:0006996; GO:0007049; GO:0007059; GO:0007127; GO:0007129; GO:0007131; GO:0007140; GO:0007141; GO:0007275; GO:0007276; GO:0008150; GO:0008152; GO:0009058; GO:0009059; GO:0009555; GO:0009987; GO:0016043; GO:0019953; GO:0022402; GO:0022412; GO:0022414; GO:0022607; GO:0031974; GO:0031981; GO:0032501; GO:0032502; GO:0032504; GO:0033554; GO:0034641; GO:0034645; GO:0035825; GO:0043167; GO:0043169; GO:0043170; GO:0043226; GO:0043227; GO:0043228; GO:0043229; GO:0043231; GO:0043232; GO:0043233; GO:0044085; GO:0044237; GO:0044238; GO:0044249; GO:0044260; GO:0044422; GO:0044424; GO:0044427; GO:0044428; GO:0044446; GO:0044454; GO:0044464; GO:0044703; GO:0045132; GO:0045143; GO:0046483; ... (105 total)		ko:K07466	REPA_OB_2; Rep-A_N; Rep_fac-A_C; tRNA_anti-codon	L	COG1599@1|root; KOG0851@2759|Eukaryota; 37JVH@33090|Viridiplantae; 3GC42@35493|Streptophyta; 3HMZJ@3699|Brassicales			3	2	FALSE	FALSE	FALSE
OG0024401	0	0	0	0	1	0	0	1	0	1	0		MemarginataG00000014677	TucunacaG00000048952			0	FALSE								2CXW6@1|root; 2S071@2759|Eukaryota; 37UZ9@33090|Viridiplantae; 3GIZY@35493|Streptophyta			3	3	FALSE	FALSE	FALSE
OG0024402	0	0	0	0	3	0	0	0	0	0	0		MemarginataG00000014711, MemarginataG00000014714, MemarginataG00000014718		signaling_receptors; secondary_metabolism_or_defense	lrr; resistance protein	2	FALSE	RESISTANCE protein				ko:K19613	LRR_3; LRR_8; NB-ARC; TIR	S	COG4886@1|root; 2SI7S@2759|Eukaryota; 37QD6@33090|Viridiplantae; 3GCW1@35493|Streptophyta			3	1	FALSE	FALSE	FALSE
OG0024403	0	0	0	0	2	0	0	0	0	1	0		MemarginataG00000015100, MemarginataG00000041510	TucunacaG00000053402			0	FALSE	transposition; RNA-mediated					Retrotrans_gag	L	COG2801@1|root; KOG0017@2759|Eukaryota; 37ZRG@33090|Viridiplantae; 3GPJI@35493|Streptophyta; 37YTR@33090|Viridiplantae; 3GN0B@35493|Streptophyta			3	2	FALSE	FALSE	FALSE
OG0024404	0	0	0	0	1	0	0	0	0	1	1		MemarginataG00000015141	TucunacaG00000048495	cell_wall_related; meristem_organ_development; secondary_metabolism_or_defense; beta_carboline_or_specialized_metabolism	GO:0010075; GO:0048509; GO:0048856; glycosyltransferase; udp-glycosyltransferase	4	FALSE	Belongs to the UDP-glycosyltransferase family		GO:0000003; GO:0003006; GO:0003674; GO:0003824; GO:0006464; GO:0006486; GO:0006725; GO:0006807; GO:0007275; GO:0008150; GO:0008152; GO:0008194; GO:0009058; GO:0009059; GO:0009100; GO:0009101; GO:0009308; GO:0009653; GO:0009690; GO:0009791; GO:0009888; GO:0009889; GO:0009908; GO:0009965; GO:0009987; GO:0010015; GO:0010016; GO:0010073; GO:0010075; GO:0010083; GO:0010154; GO:0010380; GO:0010817; GO:0016740; GO:0016757; GO:0016758; GO:0016763; GO:0019222; GO:0019538; GO:0022414; GO:0022622; GO:0031323; GO:0031326; GO:0032501; GO:0032502; GO:0034645; GO:0034754; GO:0035251; GO:0035252; GO:0036211; GO:0040008; GO:0042285; GO:0042445; GO:0043170; GO:0043412; GO:0043413; GO:0044237; GO:0044238; GO:0044249; GO:0044260; GO:0044267; GO:0045926; GO:0046483; GO:0046527; GO:0048316; GO:0048364; GO:0048366; GO:0048367; GO:0048439; GO:0048507; GO:0048509; GO:0048519; GO:0048608; GO:0048638; GO:0048731; GO:0048827; GO:0048831; GO:0048856; GO:0050403; GO:0050404; ... (105 total)	2.4.1.215; 2.4.2.40	ko:K13494; ko:K13495	UDPGT	CG	KOG1192@1|root; KOG1192@2759|Eukaryota; 37HSW@33090|Viridiplantae; 3GF1G@35493|Streptophyta; 4JMQS@91835|fabids			3	3	FALSE	FALSE	FALSE
OG0024405	0	0	0	0	3	0	0	0	0	0	0		MemarginataG00000015228, MemarginataG00000015238, MemarginataG00000015252		transcriptional_regulation	GO:0006351; transcription factor	1	FALSE	Transcription factor IIIB		GO:0000126; GO:0003674; GO:0005488; GO:0005515; GO:0005575; GO:0005622; GO:0005623; GO:0005634; GO:0005654; GO:0005667; GO:0006139; GO:0006351; GO:0006352; GO:0006355; GO:0006359; GO:0006383; GO:0006384; GO:0006399; GO:0006725; GO:0006807; GO:0008134; GO:0008150; GO:0008152; GO:0009058; GO:0009059; GO:0009303; GO:0009304; GO:0009889; GO:0009891; GO:0009893; GO:0009987; GO:0010467; GO:0010468; GO:0010556; GO:0010557; GO:0010604; GO:0010628; GO:0016043; GO:0016070; GO:0016072; GO:0017025; GO:0018130; GO:0019219; GO:0019222; GO:0019438; GO:0022607; GO:0031323; GO:0031325; GO:0031326; GO:0031328; GO:0031974; GO:0031981; GO:0032774; GO:0032991; GO:0034622; GO:0034641; GO:0034645; GO:0034654; GO:0034660; GO:0043167; GO:0043169; GO:0043170; GO:0043226; GO:0043227; GO:0043229; GO:0043231; GO:0043233; GO:0043933; GO:0044085; GO:0044237; GO:0044238; GO:0044249; GO:0044260; GO:0044271; GO:0044422; GO:0044424; GO:0044428; GO:0044446; GO:0044464; GO:0044798; ... (115 total)		ko:K15196	BRF1; TFIIB	K	COG1405@1|root; KOG1598@2759|Eukaryota; 37RGF@33090|Viridiplantae; 3GBPK@35493|Streptophyta; 4JECE@91835|fabids			3	1	FALSE	FALSE	FALSE
OG0024406	0	0	0	0	1	0	0	0	0	2	0		MemarginataG00000016258	TucunacaG00000007463, TucunacaG00000049050			0	FALSE	Encoded by					DBD_Tnp_Mut; MULE; SWIM	S	28JZP@1|root; 2QSE3@2759|Eukaryota; 37QZD@33090|Viridiplantae; 3GGZ7@35493|Streptophyta; 4JS72@91835|fabids			3	2	FALSE	FALSE	FALSE
OG0024407	0	0	0	0	1	0	0	1	0	1	0		MemarginataG00000016332	TucunacaG00000046975	beta_carboline_or_specialized_metabolism	oxidoreductase	1	FALSE	Belongs to the iron ascorbate-dependent oxidoreductase family		GO:0001101; GO:0003674; GO:0003824; GO:0005488; GO:0005575; GO:0006082; GO:0006629; GO:0006720; GO:0006721; GO:0006790; GO:0006807; GO:0007154; GO:0007165; GO:0008150; GO:0008152; GO:0008299; GO:0008610; GO:0009058; GO:0009314; GO:0009416; GO:0009628; GO:0009685; GO:0009686; GO:0009719; GO:0009725; GO:0009739; GO:0009740; GO:0009755; GO:0009987; GO:0010033; GO:0010476; GO:0010817; GO:0016020; GO:0016053; GO:0016101; GO:0016102; GO:0016114; GO:0016143; GO:0016144; GO:0016491; GO:0016705; GO:0016706; GO:0016707; GO:0019748; GO:0019752; GO:0019757; GO:0019758; GO:0019760; GO:0019761; GO:0023052; GO:0032870; GO:0033993; GO:0042221; GO:0042445; GO:0042446; GO:0043167; GO:0043169; GO:0043436; GO:0044237; GO:0044238; GO:0044249; GO:0044255; GO:0044272; GO:0044281; GO:0044283; GO:0044550; GO:0046394; GO:0046872; GO:0050789; GO:0050794; GO:0050896; GO:0051213; GO:0051716; GO:0055114; GO:0065007; GO:0065008; GO:0070887; GO:0071229; GO:0071310; GO:0071370; ... (92 total)			2OG-FeII_Oxy; DIOX_N	Q	COG3491@1|root; KOG0143@2759|Eukaryota; 37IDH@33090|Viridiplantae; 3GBER@35493|Streptophyta; 4JEZG@91835|fabids			3	3	FALSE	FALSE	FALSE
OG0024408	0	0	0	0	2	0	0	0	0	1	0		MemarginataG00000016606, MemarginataG00000016633	TucunacaG00000046769	signaling_receptors; secondary_metabolism_or_defense	lrr; resistance protein	2	FALSE	resistance protein; TMV resistance protein N-like					LRR_3; NB-ARC; TIR	S	COG4886@1|root; 2R41B@2759|Eukaryota; 37TDP@33090|Viridiplantae; 3GCY2@35493|Streptophyta; 4JFD5@91835|fabids			3	2	FALSE	FALSE	FALSE
OG0024409	0	0	0	0	3	0	0	0	0	0	0		MemarginataG00000017170, MemarginataG00000024968, MemarginataG00000039962		cell_wall_related; vascular_or_secondary_wall; secondary_metabolism_or_defense; beta_carboline_or_specialized_metabolism	GO:0006952; GO:0009834; GO:0071555; cellulose; cellulose synthase; glycosyltransferase	4	FALSE	disulfide-isomerase; Belongs to the glycosyltransferase 2 family. Plant cellulose synthase subfamily	PDIL5-4	GO:0003674; GO:0003756; GO:0003824; GO:0005575; GO:0005623; GO:0008150; GO:0009987; GO:0016020; GO:0016021; GO:0016853; GO:0016860; GO:0016864; GO:0019725; GO:0031224; GO:0042592; GO:0044425; GO:0045454; GO:0050789; GO:0050794; GO:0065007; GO:0065008; GO:0140096; GO:0000271; GO:0000278; GO:0000281; GO:0000910; GO:0005488; GO:0005622; GO:0005737; GO:0005768; GO:0005794; GO:0005802; GO:0005886; GO:0005911; GO:0005975; GO:0005976; GO:0006073; GO:0006950; GO:0006952; GO:0007049; GO:0008152; GO:0008194; GO:0009058; GO:0009059; GO:0009250; GO:0009506; GO:0009832; GO:0009833; GO:0009834; GO:0012505; GO:0016043; GO:0016051; GO:0016740; GO:0016757; GO:0016758; GO:0016759; GO:0016760; GO:0022402; GO:0030054; GO:0030243; GO:0030244; GO:0031410; GO:0031982; GO:0031984; GO:0033692; GO:0034637; GO:0034645; GO:0035251; GO:0042546; GO:0043167; GO:0043169; GO:0043170; GO:0043226; GO:0043227; GO:0043229; GO:0043231; GO:0044042; GO:0044085; GO:0044237; GO:0044238; ... (109 total)	2.4.1.12	ko:K20365; ko:K20367; ko:K10999	COPIIcoated_ERV; ERGIC_N; Thioredoxin; Cellulose_synt; zf-UDP	U; O	COG0445@1|root; KOG2667@2759|Eukaryota; 37JCQ@33090|Viridiplantae; 3GA4J@35493|Streptophyta; 4JGYD@91835|fabids; COG1215@1|root; 2QSUQ@2759|Eukaryota; 37SBH@33090|Viridiplantae; 3GB5E@35493|Streptophyta; 3HSZ7@3699|Brassicales			3	1	FALSE	FALSE	FALSE
OG0024410	0	0	0	0	3	0	0	0	0	0	0		MemarginataG00000017791, MemarginataG00000018254, MemarginataG00000018266		secondary_metabolism_or_defense	GO:0006952; resistance protein	1	FALSE	TMV resistance protein N-like		GO:0000166; GO:0002376; GO:0003674; GO:0005488; GO:0005524; GO:0005575; GO:0005622; GO:0005623; GO:0005737; GO:0006950; GO:0006952; GO:0006955; GO:0007154; GO:0007165; GO:0008144; GO:0008150; GO:0008219; GO:0009626; GO:0009987; GO:0012501; GO:0017076; GO:0023052; GO:0030554; GO:0032553; GO:0032555; GO:0032559; GO:0033554; GO:0034050; GO:0035639; GO:0036094; GO:0043167; GO:0043168; GO:0043531; GO:0044424; GO:0044464; GO:0045087; GO:0050789; GO:0050794; GO:0050896; GO:0051716; GO:0065007; GO:0097159; GO:0097367; GO:1901265; GO:1901363		ko:K19613; ko:K22038	NB-ARC; TIR	S; T	28I92@1|root; 2QQJE@2759|Eukaryota; 37M5G@33090|Viridiplantae; 3GG0S@35493|Streptophyta; 4JNTG@91835|fabids; 28XIB@1|root; 2R4BG@2759|Eukaryota; 37T5Z@33090|Viridiplantae; 3GHA6@35493|Streptophyta; 4JRR9@91835|fabids			3	1	FALSE	FALSE	FALSE
OG0024411	0	0	0	0	1	0	0	0	0	2	0		MemarginataG00000017803	TucunacaG00000044749, TucunacaG00000044826	secondary_metabolism_or_defense	resistance protein	1	FALSE	TMV resistance protein N-like					NB-ARC; TIR	S	28I92@1|root; 2QQJE@2759|Eukaryota; 37M5G@33090|Viridiplantae; 3GG0S@35493|Streptophyta			3	2	FALSE	FALSE	FALSE
OG0024412	0	0	0	0	3	0	0	0	0	0	0		MemarginataG00000017807, MemarginataG00000040943, MemarginataG00000052255				0	FALSE	Provides the precursors necessary for DNA synthesis. Catalyzes the biosynthesis of deoxyribonucleotides from the corresponding ribonucleotides		GO:0000166; GO:0003674; GO:0003824; GO:0004748; GO:0005488; GO:0005524; GO:0005575; GO:0005622; GO:0005623; GO:0005737; GO:0006139; GO:0006259; GO:0006260; GO:0006725; GO:0006753; GO:0006793; GO:0006796; GO:0006807; GO:0008144; GO:0008150; GO:0008152; GO:0009058; GO:0009059; GO:0009117; GO:0009141; GO:0009142; GO:0009165; GO:0009200; GO:0009202; GO:0009262; GO:0009263; GO:0009987; GO:0010035; GO:0010038; GO:0016491; GO:0016725; GO:0016728; GO:0017076; GO:0018130; GO:0019438; GO:0019637; GO:0030554; GO:0032553; GO:0032555; GO:0032559; GO:0034641; GO:0034645; GO:0034654; GO:0035639; GO:0036094; GO:0042221; GO:0043167; GO:0043168; GO:0043170; GO:0044237; GO:0044238; GO:0044249; GO:0044260; GO:0044271; GO:0044281; GO:0044424; GO:0044464; GO:0046483; GO:0046686; GO:0050896; GO:0055086; GO:0055114; GO:0061731; GO:0071704; GO:0090304; GO:0090407; GO:0097159; GO:0097367; GO:1901135; GO:1901137; GO:1901265; GO:1901293; GO:1901360; GO:1901362; GO:1901363; ... (81 total)	1.17.4.1	ko:K10807	ATP-cone; Ribonuc_red_lgC; Ribonuc_red_lgN	F	COG0209@1|root; KOG1112@2759|Eukaryota; 37QHP@33090|Viridiplantae; 3GE9N@35493|Streptophyta; 4JFU3@91835|fabids; 3KY2Z@4447|Liliopsida; 3IGC4@38820|Poales; 44FNT@71274|asterids			3	1	FALSE	FALSE	FALSE
OG0024413	0	0	0	0	3	0	0	0	0	0	0		MemarginataG00000017840, MemarginataG00000017842, MemarginataG00000017856		secondary_metabolism_or_defense	GO:0006952	1	FALSE	Belongs to the arginase family	ARG1	GO:0000050; GO:0003674; GO:0003824; GO:0004053; GO:0005488; GO:0005575; GO:0005622; GO:0005623; GO:0005737; GO:0005739; GO:0006082; GO:0006520; GO:0006525; GO:0006527; GO:0006560; GO:0006570; GO:0006576; GO:0006591; GO:0006595; GO:0006596; GO:0006725; GO:0006807; GO:0006950; GO:0006952; GO:0008150; GO:0008152; GO:0008783; GO:0009056; GO:0009058; GO:0009063; GO:0009064; GO:0009065; GO:0009072; GO:0009308; GO:0009309; GO:0009445; GO:0009446; GO:0009507; GO:0009532; GO:0009536; GO:0009570; GO:0009605; GO:0009607; GO:0009617; GO:0009620; GO:0009987; GO:0016054; GO:0016787; GO:0016810; GO:0016813; GO:0019627; GO:0019752; GO:0030145; GO:0033388; GO:0033389; GO:0034641; GO:0042401; GO:0042742; GO:0043167; GO:0043169; GO:0043207; GO:0043226; GO:0043227; GO:0043229; GO:0043231; GO:0043436; GO:0043603; GO:0043604; GO:0044106; GO:0044237; GO:0044238; GO:0044248; GO:0044249; GO:0044271; GO:0044281; GO:0044282; GO:0044422; GO:0044424; GO:0044434; GO:0044435; ... (104 total)	3.5.3.1	ko:K01476	Arginase	E	COG0010@1|root; KOG2964@2759|Eukaryota; 37MQ0@33090|Viridiplantae; 3GATG@35493|Streptophyta; 4JIZS@91835|fabids			3	1	FALSE	FALSE	FALSE
OG0024414	0	0	0	0	3	0	0	0	0	0	0		MemarginataG00000017841, MemarginataG00000017855, MemarginataG00000017858		secondary_metabolism_or_defense	GO:0006952	1	FALSE	Belongs to the arginase family	ARG1	GO:0000050; GO:0003674; GO:0003824; GO:0004053; GO:0005488; GO:0005575; GO:0005622; GO:0005623; GO:0005737; GO:0005739; GO:0006082; GO:0006520; GO:0006525; GO:0006527; GO:0006560; GO:0006570; GO:0006576; GO:0006591; GO:0006595; GO:0006596; GO:0006725; GO:0006807; GO:0006950; GO:0006952; GO:0008150; GO:0008152; GO:0008783; GO:0009056; GO:0009058; GO:0009063; GO:0009064; GO:0009065; GO:0009072; GO:0009308; GO:0009309; GO:0009445; GO:0009446; GO:0009507; GO:0009532; GO:0009536; GO:0009570; GO:0009605; GO:0009607; GO:0009617; GO:0009620; GO:0009987; GO:0016054; GO:0016787; GO:0016810; GO:0016813; GO:0019627; GO:0019752; GO:0030145; GO:0033388; GO:0033389; GO:0034641; GO:0042401; GO:0042742; GO:0043167; GO:0043169; GO:0043207; GO:0043226; GO:0043227; GO:0043229; GO:0043231; GO:0043436; GO:0043603; GO:0043604; GO:0044106; GO:0044237; GO:0044238; GO:0044248; GO:0044249; GO:0044271; GO:0044281; GO:0044282; GO:0044422; GO:0044424; GO:0044434; GO:0044435; ... (104 total)	3.5.3.1	ko:K01476	Arginase	E	COG0010@1|root; KOG2964@2759|Eukaryota; 37MQ0@33090|Viridiplantae; 3GATG@35493|Streptophyta; 3HPNQ@3699|Brassicales			3	1	FALSE	FALSE	FALSE
OG0024415	0	0	0	0	3	0	0	0	0	0	0		MemarginataG00000018041, MemarginataG00000018043, MemarginataG00000018044				0	FALSE	Agglutinin domain					Aerolysin; Agglutinin; ETX_MTX2	S	2CN6S@1|root; 2QU8X@2759|Eukaryota; 37P9V@33090|Viridiplantae; 3GG47@35493|Streptophyta			3	1	FALSE	FALSE	FALSE
OG0024416	0	0	0	0	3	0	0	0	0	0	0		MemarginataG00000018173, MemarginataG00000018175, MemarginataG00000018178		cell_wall_related	cell wall	1	FALSE	Vegetative cell wall protein						S	2AMTB@1|root; 2RZCS@2759|Eukaryota; 37UIE@33090|Viridiplantae; 3GHKR@35493|Streptophyta; 4JPNI@91835|fabids			3	1	FALSE	FALSE	FALSE
OG0024417	0	0	0	0	1	0	0	0	0	1	1		MemarginataG00000018230	TucunacaG00000016251	meristem_organ_development; secondary_metabolism_or_defense; beta_carboline_or_specialized_metabolism	GO:0006952; GO:0048856; oxidoreductase	3	FALSE	Belongs to the iron ascorbate-dependent oxidoreductase family		GO:0001101; GO:0002229; GO:0002239; GO:0003674; GO:0003824; GO:0005488; GO:0006082; GO:0006725; GO:0006950; GO:0006952; GO:0007275; GO:0007568; GO:0008150; GO:0008152; GO:0009056; GO:0009605; GO:0009607; GO:0009617; GO:0009620; GO:0009696; GO:0009719; GO:0009725; GO:0009751; GO:0009987; GO:0010033; GO:0010150; GO:0010817; GO:0014070; GO:0016054; GO:0016491; GO:0016705; GO:0016706; GO:0016999; GO:0017001; GO:0017144; GO:0018958; GO:0019336; GO:0019439; GO:0019752; GO:0019842; GO:0030246; GO:0031406; GO:0031418; GO:0032501; GO:0032502; GO:0032787; GO:0036094; GO:0042221; GO:0042445; GO:0042447; GO:0042493; GO:0042537; GO:0042737; GO:0043167; GO:0043168; GO:0043169; GO:0043177; GO:0043207; GO:0043436; GO:0044237; GO:0044248; GO:0044281; GO:0044282; GO:0046244; GO:0046395; GO:0046677; GO:0046872; GO:0047998; GO:0048029; GO:0048037; GO:0048366; GO:0048367; GO:0048731; GO:0048827; GO:0048856; GO:0050662; GO:0050896; GO:0051213; GO:0051704; GO:0051707; ... (94 total)			2OG-FeII_Oxy; DIOX_N	Q	COG3491@1|root; KOG0143@2759|Eukaryota; 37HXI@33090|Viridiplantae; 3G7DT@35493|Streptophyta; 4JF9B@91835|fabids			3	3	FALSE	FALSE	FALSE
OG0024418	0	0	0	0	1	0	0	0	0	2	0		MemarginataG00000018290	TucunacaG00000044782, TucunacaG00000044804	secondary_metabolism_or_defense	resistance protein	1	FALSE	TMV resistance protein N-like					NB-ARC; TIR	S	28I92@1|root; 2QQJE@2759|Eukaryota; 37M5G@33090|Viridiplantae; 3GG0S@35493|Streptophyta			3	2	FALSE	FALSE	FALSE
OG0024419	0	0	0	0	1	0	0	1	1	0	0		MemarginataG00000018319		secondary_metabolism_or_defense; beta_carboline_or_specialized_metabolism	cytochrome p450	2	FALSE	Cytochrome p450			1.14.14.19; 1.14.14.32	ko:K00512	p450	Q	COG2124@1|root; KOG0156@2759|Eukaryota; 37QA7@33090|Viridiplantae; 3GDM1@35493|Streptophyta; 4JRBK@91835|fabids			3	3	FALSE	FALSE	FALSE
OG0024420	0	0	0	0	2	0	0	0	0	0	1		MemarginataG00000018988, MemarginataG00000018989		meristem_organ_development	GO:0048856	1	FALSE	ubiquitin carboxyl-terminal hydrolase; Ubiquitin carboxyl-terminal hydrolase	UBP16	GO:0000003; GO:0003006; GO:0003674; GO:0003824; GO:0005488; GO:0005575; GO:0006464; GO:0006508; GO:0006511; GO:0006807; GO:0006950; GO:0006970; GO:0007275; GO:0008150; GO:0008152; GO:0008233; GO:0008234; GO:0008283; GO:0009056; GO:0009057; GO:0009628; GO:0009651; GO:0009791; GO:0009908; GO:0009987; GO:0016020; GO:0016021; GO:0016579; GO:0016787; GO:0019538; GO:0019783; GO:0019941; GO:0022414; GO:0022622; GO:0030163; GO:0031224; GO:0032501; GO:0032502; GO:0036211; GO:0036459; GO:0043167; GO:0043169; GO:0043170; GO:0043412; GO:0043632; GO:0044237; GO:0044238; GO:0044248; GO:0044257; GO:0044260; GO:0044265; GO:0044267; GO:0044425; GO:0046872; GO:0047484; GO:0048364; GO:0048366; GO:0048367; GO:0048583; GO:0048608; GO:0048731; GO:0048827; GO:0048856; GO:0050789; GO:0050896; GO:0051603; GO:0061458; GO:0065007; GO:0070011; GO:0070646; GO:0070647; GO:0071704; GO:0080134; GO:0090567; GO:0099402; GO:0101005; GO:0140096; GO:1901000; GO:1901564; GO:1901565; ... (81 total)	3.4.19.12	ko:K11855	UCH; zf-MYND	O	KOG1865@1|root; KOG1865@2759|Eukaryota; 37I2Y@33090|Viridiplantae; 3GD62@35493|Streptophyta; 4JHQM@91835|fabids			3	2	FALSE	FALSE	FALSE
OG0024421	0	0	0	0	3	0	0	0	0	0	0		MemarginataG00000019000, MemarginataG00000019002, MemarginataG00000019004		meristem_organ_development	GO:0048856	1	FALSE	Ubiquitin carboxyl-terminal hydrolase; ubiquitin carboxyl-terminal hydrolase	UBP16	GO:0000003; GO:0003006; GO:0003674; GO:0003824; GO:0005488; GO:0005575; GO:0006464; GO:0006508; GO:0006511; GO:0006807; GO:0006950; GO:0006970; GO:0007275; GO:0008150; GO:0008152; GO:0008233; GO:0008234; GO:0008283; GO:0009056; GO:0009057; GO:0009628; GO:0009651; GO:0009791; GO:0009908; GO:0009987; GO:0016020; GO:0016021; GO:0016579; GO:0016787; GO:0019538; GO:0019783; GO:0019941; GO:0022414; GO:0022622; GO:0030163; GO:0031224; GO:0032501; GO:0032502; GO:0036211; GO:0036459; GO:0043167; GO:0043169; GO:0043170; GO:0043412; GO:0043632; GO:0044237; GO:0044238; GO:0044248; GO:0044257; GO:0044260; GO:0044265; GO:0044267; GO:0044425; GO:0046872; GO:0047484; GO:0048364; GO:0048366; GO:0048367; GO:0048583; GO:0048608; GO:0048731; GO:0048827; GO:0048856; GO:0050789; GO:0050896; GO:0051603; GO:0061458; GO:0065007; GO:0070011; GO:0070646; GO:0070647; GO:0071704; GO:0080134; GO:0090567; GO:0099402; GO:0101005; GO:0140096; GO:1901000; GO:1901564; GO:1901565; ... (81 total)	3.4.19.12	ko:K11855	UCH; zf-MYND	O	KOG1865@1|root; KOG1865@2759|Eukaryota; 37I2Y@33090|Viridiplantae; 3GD62@35493|Streptophyta; 4JHQM@91835|fabids			3	1	FALSE	FALSE	FALSE
OG0024422	0	0	0	0	1	0	1	1	0	0	0		MemarginataG00000019503				0	FALSE								2ETPT@1|root; 2SVZT@2759|Eukaryota; 382X5@33090|Viridiplantae; 3GRVV@35493|Streptophyta			3	3	FALSE	FALSE	FALSE
OG0024423	0	0	0	0	3	0	0	0	0	0	0		MemarginataG00000019550, MemarginataG00000025055, MemarginataG00000025207				0	FALSE	Belongs to the helicase family			3.6.4.12	ko:K07466; ko:K15255	Helitron_like_N; Herpes_Helicase; PIF1; REPA_OB_2	D	COG0507@1|root; KOG0987@2759|Eukaryota; 37Q72@33090|Viridiplantae; 3GCCF@35493|Streptophyta; 4JS2N@91835|fabids; 37ZJZ@33090|Viridiplantae; 3GPIQ@35493|Streptophyta			3	1	FALSE	FALSE	FALSE
OG0024424	0	0	0	0	1	0	0	0	0	1	1		MemarginataG00000019785	TucunacaG00000030293			0	FALSE	U4 U6 small nuclear ribonucleoprotein				ko:K12844	Nop; Prp31_C	A	COG1498@1|root; KOG2574@2759|Eukaryota; 37I4D@33090|Viridiplantae; 3G7PQ@35493|Streptophyta; 4JICI@91835|fabids			3	3	FALSE	FALSE	FALSE
OG0024425	0	0	0	0	1	2	0	0	0	0	0		MemarginataG00000019838				0	FALSE								2F0RM@1|root; 2T1VK@2759|Eukaryota; 38228@33090|Viridiplantae; 3GMSQ@35493|Streptophyta; 4JV6N@91835|fabids			3	2	FALSE	FALSE	FALSE
OG0024426	0	0	0	0	3	0	0	0	0	0	0		MemarginataG00000020001, MemarginataG00000020005, MemarginataG00000020009		beta_carboline_or_specialized_metabolism	short-chain dehydrogenase	1	FALSE	Short-chain dehydrogenase reductase		GO:0003674; GO:0003824; GO:0008150; GO:0008152; GO:0016491; GO:0016614; GO:0016616; GO:0055114; GO:0102960			adh_short_C2	Q	COG1028@1|root; KOG0725@2759|Eukaryota; 37J0M@33090|Viridiplantae; 3GEB4@35493|Streptophyta; 4JK7A@91835|fabids			3	1	FALSE	FALSE	FALSE
OG0024427	0	0	0	0	3	0	0	0	0	0	0		MemarginataG00000020360, MemarginataG00000020384, MemarginataG00000020429		signaling_receptors	GO:0006468; lrr; protein kinase	1	FALSE	LRR receptor-like serine threonine-protein kinase		GO:0000166; GO:0003674; GO:0003824; GO:0004672; GO:0004674; GO:0005488; GO:0005524; GO:0005575; GO:0005623; GO:0005886; GO:0006464; GO:0006468; GO:0006793; GO:0006796; GO:0006807; GO:0008144; GO:0008150; GO:0008152; GO:0009987; GO:0016020; GO:0016021; GO:0016301; GO:0016310; GO:0016740; GO:0016772; GO:0016773; GO:0017076; GO:0019538; GO:0030554; GO:0031224; GO:0032553; GO:0032555; GO:0032559; GO:0035639; GO:0036094; GO:0036211; GO:0043167; GO:0043168; GO:0043170; GO:0043412; GO:0044237; GO:0044238; GO:0044260; GO:0044267; GO:0044425; GO:0044464; GO:0071704; GO:0071944; GO:0097159; GO:0097367; GO:0140096; GO:1901265; GO:1901363; GO:1901564			LRR_4; LRR_8; Malectin_like; Pkinase; Pkinase_Tyr	T	COG0515@1|root; 2QQCZ@2759|Eukaryota; 37PZK@33090|Viridiplantae; 3GA01@35493|Streptophyta; 4JK92@91835|fabids			3	1	FALSE	FALSE	FALSE
OG0024428	0	0	0	0	3	0	0	0	0	0	0		MemarginataG00000020363, MemarginataG00000020387, MemarginataG00000020432		signaling_receptors	GO:0006468; lrr	1	FALSE	Carbohydrate-binding protein of the ER		GO:0000166; GO:0003674; GO:0003824; GO:0004672; GO:0004674; GO:0005488; GO:0005524; GO:0005575; GO:0006464; GO:0006468; GO:0006793; GO:0006796; GO:0006807; GO:0008144; GO:0008150; GO:0008152; GO:0009987; GO:0016020; GO:0016021; GO:0016301; GO:0016310; GO:0016740; GO:0016772; GO:0016773; GO:0017076; GO:0019538; GO:0030554; GO:0031224; GO:0032553; GO:0032555; GO:0032559; GO:0035639; GO:0036094; GO:0036211; GO:0043167; GO:0043168; GO:0043170; GO:0043412; GO:0044237; GO:0044238; GO:0044260; GO:0044267; GO:0044425; GO:0071704; GO:0097159; GO:0097367; GO:0140096; GO:1901265; GO:1901363; GO:1901564			LRR_8; Malectin_like; Pkinase; Pkinase_Tyr	T	COG0515@1|root; 2QQCZ@2759|Eukaryota; 37PZK@33090|Viridiplantae; 3GA01@35493|Streptophyta; 4JT8F@91835|fabids			3	1	FALSE	FALSE	FALSE
OG0024429	0	0	0	0	3	0	0	0	0	0	0		MemarginataG00000021160, MemarginataG00000026555, MemarginataG00000031723				0	TRUE	RNA-directed DNA polymerase activity; Reverse transcriptase (RNA-dependent DNA polymerase)		GO:0000166; GO:0001906; GO:0001907; GO:0003674; GO:0003676; GO:0003677; GO:0003723; GO:0003824; GO:0003887; GO:0003964; GO:0004170; GO:0004175; GO:0004190; GO:0004518; GO:0004519; GO:0004520; GO:0004521; GO:0004523; GO:0004527; GO:0004532; GO:0004533; GO:0004536; GO:0004540; GO:0005198; GO:0005488; GO:0005515; GO:0005575; GO:0006139; GO:0006259; GO:0006278; GO:0006308; GO:0006310; GO:0006412; GO:0006414; GO:0006417; GO:0006451; GO:0006508; GO:0006518; GO:0006725; GO:0006807; GO:0006810; GO:0006913; GO:0008150; GO:0008152; GO:0008233; GO:0008270; GO:0008289; GO:0008907; GO:0009056; GO:0009057; GO:0009058; GO:0009059; GO:0009889; GO:0009892; GO:0009987; GO:0010467; GO:0010468; GO:0010556; GO:0010605; GO:0010608; GO:0010629; GO:0010941; GO:0010942; GO:0015074; GO:0016020; GO:0016032; GO:0016070; GO:0016462; GO:0016740; GO:0016772; GO:0016779; GO:0016787; GO:0016788; GO:0016796; GO:0016817; GO:0016818; GO:0016891; GO:0016893; GO:0016896; GO:0018130; ... (268 total)			RVT_1; zf-CCHC	J; L	4QEBP@10239|Viruses; 4R0Q2@35268|Retro-transcribing viruses; 4QP7M@11632|Retroviridae; COG2801@1|root; KOG0017@2759|Eukaryota; 3871A@33090|Viridiplantae; 3GEVK@35493|Streptophyta; 2EJ6Y@1|root; 2SPEZ@2759|Eukaryota; 37ZXP@33090|Viridiplantae; 3GK0P@35493|Streptophyta			3	1	FALSE	FALSE	FALSE
OG0024430	0	0	0	0	1	0	1	0	1	0	0		MemarginataG00000021306				0	FALSE								2C5KR@1|root; 2SBV1@2759|Eukaryota; 37XPI@33090|Viridiplantae; 3GU3D@35493|Streptophyta; 4JR8S@91835|fabids			3	3	FALSE	FALSE	FALSE
OG0024431	0	0	0	0	3	0	0	0	0	0	0		MemarginataG00000021342, MemarginataG00000046451, MemarginataG00000047334		signaling_receptors; meristem_organ_development	GO:0006468; GO:0048856; protein kinase	2	FALSE	Non-specific serine threonine protein kinase; NAF domain	CIPK2	GO:0000166; GO:0003674; GO:0003824; GO:0004672; GO:0004674; GO:0005488; GO:0005524; GO:0005575; GO:0005622; GO:0005623; GO:0006464; GO:0006468; GO:0006793; GO:0006796; GO:0006807; GO:0007154; GO:0007165; GO:0008144; GO:0008150; GO:0008152; GO:0009987; GO:0016301; GO:0016310; GO:0016740; GO:0016772; GO:0016773; GO:0017076; GO:0018105; GO:0018107; GO:0018193; GO:0018209; GO:0018210; GO:0019538; GO:0023052; GO:0030554; GO:0032553; GO:0032555; GO:0032559; GO:0035556; GO:0035639; GO:0036094; GO:0036211; GO:0043167; GO:0043168; GO:0043170; GO:0043412; GO:0044237; GO:0044238; GO:0044260; GO:0044267; GO:0044464; GO:0050789; GO:0050794; GO:0050896; GO:0051716; GO:0065007; GO:0071704; GO:0097159; GO:0097367; GO:0140096; GO:1901265; GO:1901363; GO:1901564; GO:0001101; GO:0005737; GO:0005783; GO:0006810; GO:0006950; GO:0006970; GO:0006972; GO:0007275; GO:0009414; GO:0009415; GO:0009628; GO:0009651; GO:0009914; GO:0009926; GO:0010035; GO:0010540; GO:0010817; ... (97 total)	2.7.11.1; 2.7.11.11	ko:K07198; ko:K12761	NAF; Pkinase	T	KOG0583@1|root; KOG0583@2759|Eukaryota; 37HZS@33090|Viridiplantae; 3G841@35493|Streptophyta; 37IYA@33090|Viridiplantae; 3GBR3@35493|Streptophyta; 4JTDC@91835|fabids			3	1	FALSE	FALSE	FALSE
OG0024432	0	0	0	0	3	0	0	0	0	0	0		MemarginataG00000021523, MemarginataG00000029229, MemarginataG00000045385		signaling_receptors; secondary_metabolism_or_defense	GO:0006952; lrr	2	FALSE	NB-ARC domain; strictosidine synthase activity; Homologous-pairing protein 2 homolog		GO:0000166; GO:0003674; GO:0005488; GO:0005524; GO:0005575; GO:0005623; GO:0005886; GO:0006950; GO:0006952; GO:0007154; GO:0007165; GO:0008144; GO:0008150; GO:0009987; GO:0016020; GO:0017076; GO:0023052; GO:0030554; GO:0032553; GO:0032555; GO:0032559; GO:0035639; GO:0036094; GO:0043167; GO:0043168; GO:0043531; GO:0044464; GO:0050789; GO:0050794; GO:0050896; GO:0051716; GO:0065007; GO:0071944; GO:0097159; GO:0097367; GO:1901265; GO:1901363; GO:0000003; GO:0000280; GO:0005622; GO:0005634; GO:0006139; GO:0006259; GO:0006310; GO:0006725; GO:0006807; GO:0006996; GO:0007049; GO:0007059; GO:0007127; GO:0007129; GO:0007131; GO:0008152; GO:0016043; GO:0022402; GO:0022414; GO:0022607; GO:0034641; GO:0035825; GO:0043170; GO:0043226; GO:0043227; GO:0043229; GO:0043231; GO:0044085; GO:0044237; GO:0044238; GO:0044260; GO:0044424; GO:0045132; GO:0045143; GO:0046483; GO:0048285; GO:0051026; GO:0051276; GO:0051321; GO:0061982; GO:0070192; GO:0071704; GO:0071840; ... (85 total)		ko:K06695	LRR_8; NB-ARC; RVT_1; Retrotrans_gag; rve; TBPIP	T; L	KOG4658@1|root; KOG4658@2759|Eukaryota; 37SUS@33090|Viridiplantae; 3GHEQ@35493|Streptophyta; 44HHR@71274|asterids; COG2801@1|root; KOG0017@2759|Eukaryota; 37RKH@33090|Viridiplantae; 3GGZK@35493|Streptophyta; KOG4603@1|root; KOG4603@2759|Eukaryota; 37NWW@33090|Viridiplantae; 3GFVC@35493|Streptophyta; 4JKX0@91835|fabids			3	1	FALSE	FALSE	FALSE
OG0024433	0	0	0	0	2	0	0	0	0	0	1		MemarginataG00000021746, MemarginataG00000021749				0	FALSE	Protein of unknown function (DUF 659)					DUF659; Dimer_Tnp_hAT; zf-BED	S	2C7QK@1|root; 2QUNQ@2759|Eukaryota; 37QB2@33090|Viridiplantae; 3GCE5@35493|Streptophyta; 4JJ0M@91835|fabids			3	2	FALSE	FALSE	FALSE
OG0024434	0	0	0	0	3	0	0	0	0	0	0		MemarginataG00000022388, MemarginataG00000038192, MemarginataG00000038196		beta_carboline_or_specialized_metabolism	methyltransferase	1	FALSE	Belongs to the class I-like SAM-binding methyltransferase superfamily. Cation-independent O- methyltransferase family					Dimerisation; Methyltransf_2	S	KOG3178@1|root; KOG3178@2759|Eukaryota; 37T3K@33090|Viridiplantae; 3G9GK@35493|Streptophyta; 4JJQX@91835|fabids			3	1	FALSE	FALSE	FALSE
OG0024435	0	0	0	0	3	0	0	0	0	0	0		MemarginataG00000022908, MemarginataG00000022909, MemarginataG00000022928		meristem_organ_development	GO:0048856	1	FALSE	Persulfide dioxygenase ETHE1 homolog		GO:0000003; GO:0003006; GO:0003674; GO:0003824; GO:0005488; GO:0005575; GO:0005622; GO:0005623; GO:0005737; GO:0005739; GO:0006950; GO:0006970; GO:0007275; GO:0008150; GO:0008152; GO:0009628; GO:0009651; GO:0009790; GO:0009791; GO:0009793; GO:0009888; GO:0009960; GO:0010154; GO:0016491; GO:0016701; GO:0016702; GO:0016787; GO:0016788; GO:0022414; GO:0032501; GO:0032502; GO:0043167; GO:0043169; GO:0043226; GO:0043227; GO:0043229; GO:0043231; GO:0044424; GO:0044444; GO:0044464; GO:0046872; GO:0048316; GO:0048608; GO:0048731; GO:0048856; GO:0050313; GO:0050896; GO:0051213; GO:0055114; GO:0061458	1.13.11.18	ko:K17725	Lactamase_B	S	COG0491@1|root; KOG0814@2759|Eukaryota; 37MVP@33090|Viridiplantae; 3GDGT@35493|Streptophyta			3	1	FALSE	FALSE	FALSE
OG0024436	0	0	0	0	3	0	0	0	0	0	0		MemarginataG00000022910, MemarginataG00000022917, MemarginataG00000022929		meristem_organ_development	GO:0048856	1	FALSE	Persulfide dioxygenase ETHE1 homolog		GO:0000003; GO:0003006; GO:0003674; GO:0003824; GO:0005488; GO:0005575; GO:0005622; GO:0005623; GO:0005737; GO:0005739; GO:0006950; GO:0006970; GO:0007275; GO:0008150; GO:0008152; GO:0009628; GO:0009651; GO:0009790; GO:0009791; GO:0009793; GO:0009888; GO:0009960; GO:0010154; GO:0016491; GO:0016701; GO:0016702; GO:0016787; GO:0016788; GO:0022414; GO:0032501; GO:0032502; GO:0043167; GO:0043169; GO:0043226; GO:0043227; GO:0043229; GO:0043231; GO:0044424; GO:0044444; GO:0044464; GO:0046872; GO:0048316; GO:0048608; GO:0048731; GO:0048856; GO:0050313; GO:0050896; GO:0051213; GO:0055114; GO:0061458	1.13.11.18	ko:K17725	Lactamase_B	S	COG0491@1|root; KOG0814@2759|Eukaryota; 37MVP@33090|Viridiplantae; 3GDGT@35493|Streptophyta			3	1	FALSE	FALSE	FALSE
OG0024437	0	0	0	0	3	0	0	0	0	0	0		MemarginataG00000023355, MemarginataG00000028933, MemarginataG00000034992				0	FALSE	Belongs to the TRAFAC class myosin-kinesin ATPase superfamily. Kinesin family		GO:0000070; GO:0000166; GO:0000226; GO:0000278; GO:0000280; GO:0000775; GO:0000776; GO:0000777; GO:0000779; GO:0000793; GO:0000819; GO:0002376; GO:0002478; GO:0002495; GO:0002504; GO:0003674; GO:0003676; GO:0003677; GO:0003690; GO:0003774; GO:0003777; GO:0003824; GO:0005488; GO:0005515; GO:0005524; GO:0005575; GO:0005622; GO:0005623; GO:0005634; GO:0005694; GO:0005737; GO:0005829; GO:0005856; GO:0005871; GO:0005874; GO:0005875; GO:0005886; GO:0006810; GO:0006890; GO:0006928; GO:0006996; GO:0007010; GO:0007017; GO:0007018; GO:0007019; GO:0007049; GO:0007059; GO:0007080; GO:0007163; GO:0008017; GO:0008092; GO:0008144; GO:0008150; GO:0008283; GO:0008608; GO:0009987; GO:0015630; GO:0015631; GO:0016020; GO:0016043; GO:0016192; GO:0016462; GO:0016787; GO:0016817; GO:0016818; GO:0016887; GO:0017076; GO:0017111; GO:0019237; GO:0019882; GO:0019884; GO:0019886; GO:0022402; GO:0022411; GO:0030554; GO:0030951; GO:0030952; GO:0031109; GO:0032553; GO:0032555; ... (143 total)		ko:K10393	Kinesin	Z	COG5059@1|root; KOG0246@2759|Eukaryota; 37IG2@33090|Viridiplantae; 3GFQI@35493|Streptophyta; 4JJ7Q@91835|fabids			3	1	FALSE	FALSE	FALSE
OG0024438	0	0	0	0	2	0	0	0	0	1	0		MemarginataG00000024012, MemarginataG00000024013	TucunacaG00000031194			0	FALSE	Small ubiquitin-related modifier		GO:0005575; GO:0005622; GO:0005623; GO:0005634; GO:0005737; GO:0006464; GO:0006807; GO:0008150; GO:0008152; GO:0009987; GO:0016925; GO:0018193; GO:0018205; GO:0019538; GO:0032446; GO:0036211; GO:0043170; GO:0043226; GO:0043227; GO:0043229; GO:0043231; GO:0043412; GO:0044237; GO:0044238; GO:0044260; GO:0044267; GO:0044424; GO:0044464; GO:0070647; GO:0071704; GO:1901564		ko:K12160	Rad60-SLD	O	COG5227@1|root; KOG1769@2759|Eukaryota; 37V8A@33090|Viridiplantae; 3GJCT@35493|Streptophyta; 4JU4C@91835|fabids			3	2	FALSE	FALSE	FALSE
OG0024439	0	0	0	0	1	0	1	0	0	1	0		MemarginataG00000024121	TucunacaG00000031088	signaling_receptors	GO:0006468; receptor kinase	1	FALSE	L-type lectin-domain containing receptor kinase		GO:0000166; GO:0001101; GO:0003674; GO:0003824; GO:0004672; GO:0004674; GO:0005488; GO:0005524; GO:0005575; GO:0005623; GO:0005886; GO:0006464; GO:0006468; GO:0006793; GO:0006796; GO:0006807; GO:0008144; GO:0008150; GO:0008152; GO:0009719; GO:0009725; GO:0009751; GO:0009987; GO:0010033; GO:0014070; GO:0016020; GO:0016021; GO:0016301; GO:0016310; GO:0016740; GO:0016772; GO:0016773; GO:0017076; GO:0019538; GO:0030246; GO:0030554; GO:0031224; GO:0032553; GO:0032555; GO:0032559; GO:0035639; GO:0036094; GO:0036211; GO:0042221; GO:0042493; GO:0043167; GO:0043168; GO:0043170; GO:0043412; GO:0044237; GO:0044238; GO:0044260; GO:0044267; GO:0044425; GO:0044464; GO:0046677; GO:0050896; GO:0071704; GO:0071944; GO:0097159; GO:0097367; GO:0140096; GO:1901265; GO:1901363; GO:1901564; GO:1901700	2.7.11.1	ko:K04730	Lectin_legB; Pkinase; Pkinase_Tyr	T	COG0515@1|root; 2QSJ4@2759|Eukaryota; 37JWA@33090|Viridiplantae; 3GAQ6@35493|Streptophyta; 4JKTU@91835|fabids			3	3	FALSE	FALSE	FALSE
OG0024440	0	0	0	0	3	0	0	0	0	0	0		MemarginataG00000024622, MemarginataG00000024623, MemarginataG00000024630		beta_carboline_or_specialized_metabolism	short-chain dehydrogenase	1	FALSE	short-chain dehydrogenase; Short-chain dehydrogenase		GO:0003674; GO:0003824; GO:0005575; GO:0005622; GO:0005623; GO:0005737; GO:0005886; GO:0006810; GO:0008104; GO:0008150; GO:0008152; GO:0009507; GO:0009526; GO:0009528; GO:0009536; GO:0009706; GO:0009941; GO:0015031; GO:0015833; GO:0016020; GO:0016491; GO:0019866; GO:0031090; GO:0031967; GO:0031969; GO:0031975; GO:0033036; GO:0042170; GO:0042886; GO:0043226; GO:0043227; GO:0043229; GO:0043231; GO:0044422; GO:0044424; GO:0044434; GO:0044435; GO:0044444; GO:0044446; GO:0044464; GO:0045184; GO:0051179; GO:0051234; GO:0055114; GO:0071702; GO:0071705; GO:0071944	1.1.1.300	ko:K11153; ko:K19329	adh_short	Q	COG1028@1|root; KOG1208@2759|Eukaryota; 37Q3T@33090|Viridiplantae; 3GBAM@35493|Streptophyta; 3HR6R@3699|Brassicales; 3HZ3Q@3699|Brassicales; 4JE47@91835|fabids			3	1	FALSE	FALSE	FALSE
OG0024441	0	0	0	0	3	0	0	0	0	0	0		MemarginataG00000025112, MemarginataG00000043086, MemarginataG00000043089				0	FALSE	TAF RNA Polymerase I subunit A					TAF1_subA	S	28HPT@1|root; 2QQ18@2759|Eukaryota; 37RKA@33090|Viridiplantae; 3G84B@35493|Streptophyta; 4JFP5@91835|fabids			3	1	FALSE	FALSE	FALSE
OG0024442	0	0	0	0	3	0	0	0	0	0	0		MemarginataG00000025113, MemarginataG00000036444, MemarginataG00000043087		transcriptional_regulation	GO:0006351	1	FALSE	Mediator-associated protein 1-like		GO:0001067; GO:0003674; GO:0003676; GO:0003677; GO:0005488; GO:0005575; GO:0005622; GO:0005623; GO:0005634; GO:0005654; GO:0005730; GO:0005737; GO:0005829; GO:0006082; GO:0006139; GO:0006351; GO:0006355; GO:0006725; GO:0006790; GO:0006807; GO:0008150; GO:0008152; GO:0009058; GO:0009059; GO:0009507; GO:0009536; GO:0009889; GO:0009987; GO:0010467; GO:0010468; GO:0010556; GO:0016070; GO:0016143; GO:0016592; GO:0018130; GO:0019219; GO:0019222; GO:0019438; GO:0019748; GO:0019757; GO:0019760; GO:0031323; GO:0031326; GO:0031974; GO:0031981; GO:0032774; GO:0032991; GO:0034641; GO:0034645; GO:0034654; GO:0043170; GO:0043226; GO:0043227; GO:0043228; GO:0043229; GO:0043231; GO:0043232; GO:0043233; GO:0043436; GO:0043565; GO:0044212; GO:0044237; GO:0044238; GO:0044249; GO:0044260; GO:0044271; GO:0044281; GO:0044422; GO:0044424; GO:0044428; GO:0044444; GO:0044446; GO:0044451; GO:0044464; GO:0046483; GO:0050789; GO:0050794; GO:0051171; GO:0051252; GO:0060255; ... (97 total)			DUF573	S	29H7M@1|root; 2RQE9@2759|Eukaryota; 37S80@33090|Viridiplantae; 3GGXG@35493|Streptophyta; 4JI2F@91835|fabids			3	1	FALSE	FALSE	FALSE
OG0024443	0	0	0	0	1	2	0	0	0	0	0		MemarginataG00000025195				0	FALSE								2CQES@1|root; 2R4JW@2759|Eukaryota; 38ASQ@33090|Viridiplantae; 3GTF0@35493|Streptophyta; 4JV92@91835|fabids			3	2	FALSE	FALSE	FALSE
OG0024444	0	0	0	0	2	0	0	0	0	1	0		MemarginataG00000025298, MemarginataG00000025301	TucunacaG00000000175	meristem_organ_development	GO:0048856	1	FALSE	protein NRT1 PTR FAMILY 2.13-like		GO:0000003; GO:0003006; GO:0003674; GO:0005215; GO:0005575; GO:0005623; GO:0005886; GO:0006082; GO:0006807; GO:0006810; GO:0006811; GO:0006820; GO:0006857; GO:0007154; GO:0007275; GO:0008150; GO:0008152; GO:0008509; GO:0009605; GO:0009790; GO:0009791; GO:0009793; GO:0009987; GO:0009991; GO:0010098; GO:0010154; GO:0015075; GO:0015103; GO:0015112; GO:0015291; GO:0015293; GO:0015318; GO:0015698; GO:0015706; GO:0015833; GO:0016020; GO:0016021; GO:0022414; GO:0022804; GO:0022857; GO:0031224; GO:0031667; GO:0031668; GO:0031669; GO:0032501; GO:0032502; GO:0034220; GO:0042126; GO:0042128; GO:0042886; GO:0043436; GO:0043562; GO:0044237; GO:0044281; GO:0044425; GO:0044464; GO:0048316; GO:0048608; GO:0048731; GO:0048856; GO:0050896; GO:0051179; GO:0051234; GO:0051716; GO:0055085; GO:0061458; GO:0071496; GO:0071702; GO:0071704; GO:0071705; GO:0071941; GO:0071944; GO:0080054; GO:0098656; GO:2001057		ko:K14206; ko:K14638	PTR2	E	COG3104@1|root; KOG1237@2759|Eukaryota; 37R38@33090|Viridiplantae; 3GDVH@35493|Streptophyta; 4JDI2@91835|fabids			3	2	FALSE	FALSE	FALSE
OG0024445	0	0	0	0	1	0	0	0	0	2	0		MemarginataG00000025384	TucunacaG00000000339, TucunacaG00000000359	signaling_receptors; secondary_metabolism_or_defense	GO:0006952; disease resistance; lrr	2	FALSE	Belongs to the disease resistance NB-LRR family		GO:0000166; GO:0003674; GO:0005488; GO:0005524; GO:0005575; GO:0005623; GO:0005886; GO:0006950; GO:0006952; GO:0007154; GO:0007165; GO:0008144; GO:0008150; GO:0009605; GO:0009607; GO:0009617; GO:0009987; GO:0016020; GO:0017076; GO:0023052; GO:0030554; GO:0032553; GO:0032555; GO:0032559; GO:0035639; GO:0036094; GO:0043167; GO:0043168; GO:0043207; GO:0043531; GO:0044464; GO:0050789; GO:0050794; GO:0050896; GO:0051704; GO:0051707; GO:0051716; GO:0065007; GO:0071944; GO:0097159; GO:0097367; GO:1901265; GO:1901363	3.4.22.68	ko:K13459; ko:K08596	LRR_8; NB-ARC; Peptidase_C48	T	KOG4658@1|root; KOG4658@2759|Eukaryota; 37T06@33090|Viridiplantae; 3GEKP@35493|Streptophyta; 4JN9P@91835|fabids			3	2	FALSE	FALSE	FALSE
OG0024446	0	0	0	0	2	0	0	0	0	1	0		MemarginataG00000025483, MemarginataG00000025485	TucunacaG00000000511	hormone_response; cell_wall_related; secondary_metabolism_or_defense; beta_carboline_or_specialized_metabolism	GO:0009735; glycosyltransferase; udp-glycosyltransferase	4	FALSE	UDP-Glycosyltransferase	UF3GT	GO:0001101; GO:0003674; GO:0003824; GO:0005575; GO:0005622; GO:0005623; GO:0005975; GO:0005996; GO:0008150; GO:0008152; GO:0008194; GO:0009058; GO:0009718; GO:0009719; GO:0009725; GO:0009735; GO:0009753; GO:0009812; GO:0009813; GO:0009987; GO:0010033; GO:0016137; GO:0016740; GO:0016757; GO:0016758; GO:0016763; GO:0019321; GO:0032870; GO:0035251; GO:0035252; GO:0042221; GO:0042285; GO:0042440; GO:0042732; GO:0043226; GO:0043227; GO:0043229; GO:0043231; GO:0044238; GO:0044281; GO:0044424; GO:0044464; GO:0046148; GO:0046283; GO:0046527; GO:0050896; GO:0051716; GO:0070887; GO:0071229; GO:0071310; GO:0071368; GO:0071395; GO:0071495; GO:0071704; GO:0080043; GO:0080044; GO:0102580; GO:1901038; GO:1901135; GO:1901576; GO:1901657; GO:1901700; GO:1901701; GO:1901804	2.4.2.51	ko:K17193	UDPGT	CG	KOG1192@1|root; KOG1192@2759|Eukaryota; 37K45@33090|Viridiplantae; 3G74X@35493|Streptophyta; 4JFE9@91835|fabids			3	2	FALSE	FALSE	FALSE
OG0024447	0	0	0	0	1	0	0	0	2	0	0		MemarginataG00000026535				0	FALSE	glycerophosphoryl diester phosphodiesterase		GO:0003674; GO:0003824; GO:0005575; GO:0005576; GO:0005618; GO:0005622; GO:0005623; GO:0005737; GO:0005773; GO:0005975; GO:0006066; GO:0006071; GO:0006629; GO:0008081; GO:0008150; GO:0008152; GO:0008889; GO:0009987; GO:0016787; GO:0016788; GO:0019400; GO:0019751; GO:0030312; GO:0042578; GO:0043226; GO:0043227; GO:0043229; GO:0043231; GO:0044237; GO:0044238; GO:0044262; GO:0044281; GO:0044424; GO:0044444; GO:0044464; GO:0071704; GO:0071944; GO:1901615	3.1.4.46	ko:K01126	GDPD	C	COG0584@1|root; KOG2258@2759|Eukaryota; 37MTN@33090|Viridiplantae; 3GAUY@35493|Streptophyta			3	2	FALSE	FALSE	FALSE
OG0024448	0	0	0	0	3	0	0	0	0	0	0		MemarginataG00000026579, MemarginataG00000029629, MemarginataG00000029648				0	FALSE								28Y8Z@1|root; 2R52S@2759|Eukaryota; 385WP@33090|Viridiplantae; 3GTUH@35493|Streptophyta; 3MAFI@4447|Liliopsida; 3ISDH@38820|Poales			3	1	FALSE	FALSE	FALSE
OG0024449	0	0	0	0	3	0	0	0	0	0	0		MemarginataG00000026995, MemarginataG00000042730, MemarginataG00000052470				0	FALSE	ADP binding					NB-ARC	T	KOG4658@1|root; KOG4658@2759|Eukaryota; 3851E@33090|Viridiplantae; 3GT2F@35493|Streptophyta; 3M576@4447|Liliopsida; 3IPN6@38820|Poales			3	1	FALSE	FALSE	FALSE
OG0024450	0	0	0	0	3	0	0	0	0	0	0		MemarginataG00000027344, MemarginataG00000027352, MemarginataG00000027359				0	FALSE	(-)-germacrene D synthase-like; synthase		GO:0000287; GO:0003674; GO:0003824; GO:0005488; GO:0005575; GO:0005622; GO:0005623; GO:0005737; GO:0006629; GO:0006644; GO:0006720; GO:0006721; GO:0006793; GO:0006796; GO:0008150; GO:0008152; GO:0008299; GO:0008610; GO:0009058; GO:0009987; GO:0010333; GO:0010334; GO:0016114; GO:0016829; GO:0016835; GO:0016838; GO:0019637; GO:0042214; GO:0043167; GO:0043169; GO:0044237; GO:0044238; GO:0044249; GO:0044255; GO:0044424; GO:0044464; GO:0045338; GO:0046246; GO:0046872; GO:0051761; GO:0051762; GO:0071704; GO:1901576	4.2.3.75	ko:K15803	Terpene_synth; Terpene_synth_C	S	28MUD@1|root; 2QUCN@2759|Eukaryota; 37ICK@33090|Viridiplantae; 3GA96@35493|Streptophyta; 4JM5K@91835|fabids			3	1	FALSE	FALSE	FALSE
OG0024451	0	0	0	0	2	0	0	0	0	1	0		MemarginataG00000027408, MemarginataG00000027411	TucunacaG00000061399	signaling_receptors	protein kinase	1	FALSE	G-type lectin S-receptor-like serine threonine-protein kinase; divergent subfamily of APPLE domains					B_lectin; DUF3403; PAN_2; Pkinase_Tyr; S_locus_glycop	T	COG0515@1|root; 2QSMT@2759|Eukaryota; 37M64@33090|Viridiplantae; 3GEBW@35493|Streptophyta; 4JESQ@91835|fabids; 28KFF@1|root; 2QSWF@2759|Eukaryota; 38A0X@33090|Viridiplantae; 3GZH7@35493|Streptophyta; 4JS1G@91835|fabids			3	2	FALSE	FALSE	FALSE
OG0024452	0	0	0	0	2	0	0	0	0	1	0		MemarginataG00000027736, MemarginataG00000027749	TucunacaG00000003522	transcriptional_regulation	GO:0006351	1	FALSE	COP1-interacting protein 7	CIP7	GO:0005575; GO:0005622; GO:0005623; GO:0005634; GO:0005886; GO:0006139; GO:0006351; GO:0006355; GO:0006725; GO:0006778; GO:0006779; GO:0006807; GO:0008150; GO:0008152; GO:0009058; GO:0009059; GO:0009314; GO:0009416; GO:0009628; GO:0009718; GO:0009812; GO:0009813; GO:0009889; GO:0009891; GO:0009893; GO:0009987; GO:0010467; GO:0010468; GO:0010556; GO:0010557; GO:0010604; GO:0010628; GO:0015994; GO:0015995; GO:0016020; GO:0016070; GO:0018130; GO:0019219; GO:0019222; GO:0019438; GO:0031323; GO:0031325; GO:0031326; GO:0031328; GO:0032774; GO:0033013; GO:0033014; GO:0034641; GO:0034645; GO:0034654; GO:0042440; GO:0043170; GO:0043226; GO:0043227; GO:0043229; GO:0043231; GO:0044237; GO:0044238; GO:0044249; GO:0044260; GO:0044271; GO:0044424; GO:0044464; GO:0045893; GO:0045935; GO:0046148; GO:0046283; GO:0046483; GO:0048518; GO:0048522; GO:0050789; GO:0050794; GO:0050896; GO:0051171; GO:0051173; GO:0051186; GO:0051188; GO:0051252; GO:0051254; GO:0060255; ... (96 total)				S	28M91@1|root; 2QTSA@2759|Eukaryota; 37PAC@33090|Viridiplantae; 3GC7W@35493|Streptophyta; 4JIJ1@91835|fabids			3	2	FALSE	FALSE	FALSE
OG0024453	0	0	0	0	3	0	0	0	0	0	0		MemarginataG00000027859, MemarginataG00000027893, MemarginataG00000027898		cell_wall_related; vascular_or_secondary_wall	GO:0009834; GO:0071555	2	FALSE	Belongs to the multi antimicrobial extrusion (MATE) (TC 2.A.66.1) family; COBRA-like protein 4; cobra-like protein		GO:0000302; GO:0001101; GO:0003674; GO:0005215; GO:0005342; GO:0005575; GO:0005623; GO:0005886; GO:0006810; GO:0006811; GO:0006812; GO:0006820; GO:0006842; GO:0006855; GO:0006873; GO:0006875; GO:0006879; GO:0006950; GO:0006979; GO:0007154; GO:0008150; GO:0008324; GO:0008509; GO:0008514; GO:0009267; GO:0009605; GO:0009719; GO:0009723; GO:0009725; GO:0009737; GO:0009987; GO:0009991; GO:0010033; GO:0010035; GO:0010038; GO:0010039; GO:0015075; GO:0015137; GO:0015142; GO:0015238; GO:0015291; GO:0015297; GO:0015318; GO:0015711; GO:0015746; GO:0015849; GO:0015893; GO:0016020; GO:0016021; GO:0016036; GO:0019725; GO:0022804; GO:0022857; GO:0022890; GO:0030001; GO:0030003; GO:0031224; GO:0031667; GO:0031668; GO:0031669; GO:0032870; GO:0033554; GO:0033993; GO:0034220; GO:0034599; GO:0034614; GO:0035674; GO:0035690; GO:0042221; GO:0042493; GO:0042592; GO:0042594; GO:0042891; GO:0042895; GO:0044425; GO:0044464; GO:0046873; GO:0046916; GO:0046942; GO:0046943; ... (152 total)			MatE; COBRA	V; S	COG0534@1|root; KOG1347@2759|Eukaryota; 37RII@33090|Viridiplantae; 3GG03@35493|Streptophyta; 4JHK3@91835|fabids; 28M02@1|root; 2QQYT@2759|Eukaryota; 37KCG@33090|Viridiplantae; 3GDPT@35493|Streptophyta; 2R2JV@2759|Eukaryota; 37JPB@33090|Viridiplantae; 3GCHD@35493|Streptophyta			3	1	FALSE	FALSE	FALSE
OG0024454	0	0	0	0	3	0	0	0	0	0	0		MemarginataG00000027868, MemarginataG00000027883, MemarginataG00000027887				0	FALSE	Photosystem II CP47 chlorophyll apoprotein	psbB	GO:0003674; GO:0003824; GO:0005488; GO:0005575; GO:0005622; GO:0005623; GO:0005737; GO:0006091; GO:0006464; GO:0006807; GO:0008150; GO:0008152; GO:0009055; GO:0009507; GO:0009521; GO:0009523; GO:0009532; GO:0009534; GO:0009535; GO:0009536; GO:0009570; GO:0009579; GO:0009767; GO:0009772; GO:0009987; GO:0010207; GO:0010287; GO:0015979; GO:0016020; GO:0016021; GO:0016043; GO:0016168; GO:0016491; GO:0018298; GO:0019538; GO:0019684; GO:0022607; GO:0022900; GO:0031224; GO:0031976; GO:0031984; GO:0032991; GO:0034357; GO:0034622; GO:0036211; GO:0042651; GO:0043167; GO:0043168; GO:0043170; GO:0043226; GO:0043227; GO:0043229; GO:0043231; GO:0043412; GO:0043933; GO:0044085; GO:0044237; GO:0044238; GO:0044260; GO:0044267; GO:0044422; GO:0044424; GO:0044425; GO:0044434; GO:0044435; GO:0044436; GO:0044444; GO:0044446; GO:0044464; GO:0045156; GO:0046906; GO:0048037; GO:0055035; GO:0055114; GO:0065003; GO:0071704; GO:0071840; GO:0097159; GO:0098796; GO:1901363; ... (81 total)		ko:K02704	PSII	S	28JG1@1|root; 2QRV6@2759|Eukaryota; 37HEX@33090|Viridiplantae; 3GE8P@35493|Streptophyta; 3KNY7@4447|Liliopsida; 3IC3P@38820|Poales			3	1	FALSE	FALSE	FALSE
OG0024455	0	0	0	0	3	0	0	0	0	0	0		MemarginataG00000027869, MemarginataG00000027872, MemarginataG00000027884				0	FALSE	1-aminocyclopropane-1-carboxylate deaminase	D-CDES	GO:0000096; GO:0000098; GO:0003674; GO:0003824; GO:0005488; GO:0005575; GO:0005622; GO:0005623; GO:0005737; GO:0005739; GO:0005829; GO:0006082; GO:0006520; GO:0006534; GO:0006790; GO:0006807; GO:0008150; GO:0008152; GO:0008660; GO:0009056; GO:0009058; GO:0009063; GO:0009069; GO:0009071; GO:0009093; GO:0009507; GO:0009536; GO:0009692; GO:0009693; GO:0009987; GO:0010035; GO:0010038; GO:0010817; GO:0016054; GO:0016787; GO:0016810; GO:0016829; GO:0016846; GO:0019148; GO:0019239; GO:0019447; GO:0019478; GO:0019752; GO:0042221; GO:0042445; GO:0042446; GO:0043167; GO:0043169; GO:0043226; GO:0043227; GO:0043229; GO:0043231; GO:0043436; GO:0043449; GO:0043450; GO:0044237; GO:0044238; GO:0044248; GO:0044249; GO:0044273; GO:0044281; GO:0044282; GO:0044424; GO:0044444; GO:0044464; GO:0046395; GO:0046416; GO:0046438; GO:0046686; GO:0046872; GO:0046914; GO:0050896; GO:0050897; GO:0065007; GO:0065008; GO:0071704; GO:1900673; GO:1900674; GO:1901564; GO:1901565; ... (84 total)	4.4.1.15	ko:K05396	PALP	E	COG2515@1|root; 2QPS1@2759|Eukaryota; 37J4F@33090|Viridiplantae; 3G9NJ@35493|Streptophyta			3	1	FALSE	FALSE	FALSE
OG0024456	0	0	0	0	3	0	0	0	0	0	0		MemarginataG00000027930, MemarginataG00000027957, MemarginataG00000029327				0	FALSE								28HIU@1|root; 2QPWP@2759|Eukaryota; 37I7X@33090|Viridiplantae; 3G96S@35493|Streptophyta; 4JGUU@91835|fabids			3	1	FALSE	FALSE	FALSE
OG0024457	0	0	0	0	3	0	0	0	0	0	0		MemarginataG00000029113, MemarginataG00000029121, MemarginataG00000029129		signaling_receptors	GO:0006468; lrr; protein kinase	1	FALSE	Protein tyrosine kinase; receptor-like serine threonine-protein kinase; LRR receptor-like serine threonine-protein kinase		GO:0000166; GO:0003674; GO:0003824; GO:0004672; GO:0004674; GO:0005488; GO:0005524; GO:0005575; GO:0006464; GO:0006468; GO:0006793; GO:0006796; GO:0006807; GO:0008144; GO:0008150; GO:0008152; GO:0009987; GO:0016020; GO:0016021; GO:0016301; GO:0016310; GO:0016740; GO:0016772; GO:0016773; GO:0017076; GO:0019538; GO:0030554; GO:0031224; GO:0032553; GO:0032555; GO:0032559; GO:0035639; GO:0036094; GO:0036211; GO:0043167; GO:0043168; GO:0043170; GO:0043412; GO:0044237; GO:0044238; GO:0044260; GO:0044267; GO:0044425; GO:0071704; GO:0097159; GO:0097367; GO:0140096; GO:1901265; GO:1901363; GO:1901564; GO:0005623; GO:0005886; GO:0044464; GO:0071944	2.7.11.1	ko:K04733	LRR_8; Malectin_like; Pkinase; Pkinase_Tyr	T	COG0515@1|root; 2QQCZ@2759|Eukaryota; 37PZK@33090|Viridiplantae; 3GA01@35493|Streptophyta; 4JSVA@91835|fabids; 4JK92@91835|fabids			3	1	FALSE	FALSE	FALSE
OG0024458	0	0	0	0	3	0	0	0	0	0	0		MemarginataG00000029114, MemarginataG00000029122, MemarginataG00000029130				0	TRUE	Essential component of the PAM complex; a complex required for the translocation of transit peptide-containing proteins from the inner membrane into the mitochondrial matrix in an ATP-dependent manner		GO:0000166; GO:0000774; GO:0003674; GO:0005488; GO:0005515; GO:0005575; GO:0005622; GO:0005623; GO:0005737; GO:0006457; GO:0008150; GO:0009987; GO:0017076; GO:0030234; GO:0030554; GO:0036094; GO:0042802; GO:0042803; GO:0044424; GO:0044464; GO:0046983; GO:0050790; GO:0051087; GO:0060589; GO:0060590; GO:0065007; GO:0065009; GO:0097159; GO:0098772; GO:1901265; GO:1901363		ko:K03687	GrpE	O	COG0576@1|root; KOG3003@2759|Eukaryota; 37K6E@33090|Viridiplantae; 3GB3H@35493|Streptophyta; 4JE6Z@91835|fabids			3	1	FALSE	FALSE	FALSE
OG0024459	0	0	0	0	1	0	0	0	0	0	2		MemarginataG00000029572				0	FALSE	LETM1 and EF-hand domain-containing protein				ko:K17800	EF-hand_7; LETM1	S	KOG1043@1|root; KOG1043@2759|Eukaryota; 37KBF@33090|Viridiplantae; 3GEFG@35493|Streptophyta; 4JIBD@91835|fabids			3	2	FALSE	FALSE	FALSE
OG0024460	0	0	0	0	1	0	0	1	0	0	0		MemarginataG00000031111				0	FALSE	function. Its presence in a non-photosynthetic plant (Epifagus virginiana) and experiments in tobacco indicate that it has an essential function which is probably not related to photosynthesis	ycf2	GO:0000166; GO:0003674; GO:0005488; GO:0005524; GO:0005575; GO:0005622; GO:0005623; GO:0005737; GO:0008144; GO:0009507; GO:0009532; GO:0009536; GO:0009570; GO:0017076; GO:0030554; GO:0032553; GO:0032555; GO:0032559; GO:0035639; GO:0036094; GO:0043167; GO:0043168; GO:0043226; GO:0043227; GO:0043229; GO:0043231; GO:0044422; GO:0044424; GO:0044434; GO:0044435; GO:0044444; GO:0044446; GO:0044464; GO:0097159; GO:0097367; GO:1901265; GO:1901363			AAA; DUF825	S	2CMQD@1|root; 2QRDV@2759|Eukaryota; 37QIN@33090|Viridiplantae; 3GEA1@35493|Streptophyta			2	2	FALSE	FALSE	FALSE
OG0024461	0	0	0	0	3	0	0	0	0	0	0		MemarginataG00000031185, MemarginataG00000031188, MemarginataG00000031190				0	FALSE	OTU domain-containing protein At3g57810-like			3.4.19.12	ko:K18342	OTU	OT	COG5539@1|root; KOG2606@2759|Eukaryota; 37QMZ@33090|Viridiplantae; 3GBYQ@35493|Streptophyta; 4JKBJ@91835|fabids			3	1	FALSE	FALSE	FALSE
OG0024462	0	0	0	0	1	0	0	0	0	0	2		MemarginataG00000031267		transport_and_trafficking	GO:1902600	1	FALSE	Plasma membrane ATPase		GO:0000166; GO:0003674; GO:0003824; GO:0005215; GO:0005488; GO:0005524; GO:0005575; GO:0005623; GO:0005886; GO:0006810; GO:0006811; GO:0006812; GO:0008144; GO:0008150; GO:0008324; GO:0008553; GO:0015075; GO:0015077; GO:0015078; GO:0015318; GO:0015399; GO:0015405; GO:0015662; GO:0015672; GO:0016020; GO:0016021; GO:0016462; GO:0016787; GO:0016817; GO:0016818; GO:0016887; GO:0017076; GO:0017111; GO:0019829; GO:0022804; GO:0022853; GO:0022857; GO:0022890; GO:0030554; GO:0031224; GO:0032553; GO:0032555; GO:0032559; GO:0034220; GO:0035639; GO:0036094; GO:0036442; GO:0042623; GO:0042625; GO:0042626; GO:0043167; GO:0043168; GO:0043169; GO:0043492; GO:0044425; GO:0044464; GO:0046872; GO:0051179; GO:0051234; GO:0055085; GO:0071944; GO:0090662; GO:0097159; GO:0097367; GO:0098655; GO:0098660; GO:0098662; GO:0099131; GO:0099132; GO:0120029; GO:0140115; GO:1901265; GO:1901363; GO:1902600	3.6.3.6	ko:K01535	Cation_ATPase_N; E1-E2_ATPase; Hydrolase	P	COG0474@1|root; KOG0205@2759|Eukaryota; 37I59@33090|Viridiplantae; 3GAME@35493|Streptophyta			3	2	FALSE	FALSE	FALSE
OG0024463	0	0	0	0	1	0	1	1	0	0	0		MemarginataG00000031375				0	FALSE	Platelet-activating factor acetylhydrolase; isoform II			3.1.1.14	ko:K08099	Chlorophyllase	G	28KQ9@1|root; 2T14A@2759|Eukaryota; 382CC@33090|Viridiplantae; 3GR3Z@35493|Streptophyta			3	3	FALSE	FALSE	FALSE
OG0024464	0	0	0	0	1	0	0	0	0	2	0		MemarginataG00000031441	TucunacaG00000012717, TucunacaG00000012733			0	FALSE	Domain of unknown function (DUF4220); Protein of unknown function; DUF594					DUF4220; DUF594	S	2CMH1@1|root; 2QQBP@2759|Eukaryota; 37KZM@33090|Viridiplantae; 3GBDB@35493|Streptophyta; 4JMAW@91835|fabids; 3GKQ2@35493|Streptophyta			3	2	FALSE	FALSE	FALSE
OG0024465	0	0	0	0	1	0	0	0	0	0	2		MemarginataG00000031660		signaling_receptors; secondary_metabolism_or_defense	lrr; resistance protein	2	FALSE	resistance protein					LRR_3; NB-ARC; TIR	S	COG4886@1|root; 2R41B@2759|Eukaryota; 37TDP@33090|Viridiplantae; 3GCY2@35493|Streptophyta; 4JFD5@91835|fabids			3	2	FALSE	FALSE	FALSE
OG0024466	0	0	0	0	1	0	0	0	0	2	0		MemarginataG00000031689	TucunacaG00000012463, TucunacaG00000012654	signaling_receptors; secondary_metabolism_or_defense	lrr; resistance protein	2	FALSE	resistance protein; TMV resistance protein N-like					LRR_3; NB-ARC; TIR	S	COG4886@1|root; 2R41B@2759|Eukaryota; 37TDP@33090|Viridiplantae; 3GCY2@35493|Streptophyta; 4JFD5@91835|fabids			3	2	FALSE	FALSE	FALSE
OG0024467	0	0	0	0	2	0	0	0	0	1	0		MemarginataG00000031690, MemarginataG00000031692	TucunacaG00000012551	signaling_receptors; secondary_metabolism_or_defense	lrr; resistance protein	2	FALSE	resistance protein; TMV resistance protein N-like					LRR_3; NB-ARC; TIR	S	COG4886@1|root; 2R41B@2759|Eukaryota; 37TDP@33090|Viridiplantae; 3GCY2@35493|Streptophyta; 4JFD5@91835|fabids			3	2	FALSE	FALSE	FALSE
OG0024468	0	0	0	0	3	0	0	0	0	0	0		MemarginataG00000031753, MemarginataG00000031769, MemarginataG00000031777				0	FALSE	phosphatase 2C; phosphatase 2c		GO:0003674; GO:0003824; GO:0004721; GO:0004722; GO:0005488; GO:0005575; GO:0005623; GO:0005886; GO:0006464; GO:0006470; GO:0006793; GO:0006796; GO:0006807; GO:0008150; GO:0008152; GO:0009987; GO:0016020; GO:0016021; GO:0016311; GO:0016787; GO:0016788; GO:0016791; GO:0019538; GO:0031224; GO:0036211; GO:0042578; GO:0043167; GO:0043169; GO:0043170; GO:0043412; GO:0044237; GO:0044238; GO:0044260; GO:0044267; GO:0044425; GO:0044464; GO:0046872; GO:0071704; GO:0071944; GO:0140096; GO:1901564	3.1.3.43	ko:K01102	PP2C	T	COG0631@1|root; KOG0700@2759|Eukaryota; 37QX5@33090|Viridiplantae; 3G9BP@35493|Streptophyta; 4JFXQ@91835|fabids			3	1	FALSE	FALSE	FALSE
OG0024469	0	0	0	0	2	0	0	0	0	1	0		MemarginataG00000031793, MemarginataG00000037717	TucunacaG00000004545			0	FALSE	NADH dehydrogenase (Ubiquinone) iron-sulfur protein		GO:0000166; GO:0003674; GO:0003824; GO:0003954; GO:0005488; GO:0005575; GO:0005622; GO:0005623; GO:0005737; GO:0005739; GO:0008137; GO:0008150; GO:0008152; GO:0016020; GO:0016491; GO:0016651; GO:0016655; GO:0036094; GO:0043226; GO:0043227; GO:0043229; GO:0043231; GO:0044424; GO:0044425; GO:0044444; GO:0044464; GO:0048037; GO:0048038; GO:0050136; GO:0050662; GO:0051287; GO:0055114; GO:0070469; GO:0097159; GO:1901265; GO:1901363			Complex1_49kDa	C	COG0649@1|root; KOG2870@2759|Eukaryota; 37S7T@33090|Viridiplantae; 3GGWT@35493|Streptophyta			3	2	FALSE	FALSE	FALSE
OG0024470	0	0	0	0	3	0	0	0	0	0	0		MemarginataG00000031826, MemarginataG00000034433, MemarginataG00000039506				0	FALSE	Ribosomal RNA processing protein 36 homolog				ko:K14795	RRP36	J	KOG3190@1|root; KOG3190@2759|Eukaryota; 37JGE@33090|Viridiplantae; 3GBIU@35493|Streptophyta; 4JFTD@91835|fabids			3	1	FALSE	FALSE	FALSE
OG0024471	0	0	0	0	2	1	0	0	0	0	0		MemarginataG00000031921, MemarginataG00000034870		secondary_metabolism_or_defense; beta_carboline_or_specialized_metabolism	cytochrome p450	2	FALSE	Cytochrome p450; cytochrome P450			1.14.14.1; 1.14.14.19; 1.14.14.32	ko:K00512; ko:K07408	p450	Q	COG2124@1|root; KOG0156@2759|Eukaryota; 37KBR@33090|Viridiplantae; 3GC1Y@35493|Streptophyta; 4JJTI@91835|fabids			3	2	FALSE	FALSE	FALSE
OG0024472	0	0	0	0	2	0	0	0	0	1	0		MemarginataG00000032027, MemarginataG00000032030	TucunacaG00000012121			0	FALSE	late embryogenesis abundant protein-related LEA protein-related					Root_cap	S	2CN8B@1|root; 2QUGT@2759|Eukaryota; 37QXW@33090|Viridiplantae; 3G9QK@35493|Streptophyta; 3HXG4@3699|Brassicales			3	2	FALSE	FALSE	FALSE
OG0024473	0	0	0	0	3	0	0	0	0	0	0		MemarginataG00000033703, MemarginataG00000037797, MemarginataG00000044672				0	FALSE	Encoded by					DBD_Tnp_Mut; MULE; SWIM	S	28JZP@1|root; 2QSE3@2759|Eukaryota; 37QZD@33090|Viridiplantae; 3GGZ7@35493|Streptophyta; 4JS72@91835|fabids			3	1	FALSE	FALSE	FALSE
OG0024474	0	0	0	0	2	0	0	1	0	0	0		MemarginataG00000034707, MemarginataG00000034720		beta_carboline_or_specialized_metabolism	methyltransferase	1	FALSE	Belongs to the class I-like SAM-binding methyltransferase superfamily. Cation-independent O- methyltransferase family					Dimerisation; Methyltransf_2	S	KOG3178@1|root; KOG3178@2759|Eukaryota; 37YVT@33090|Viridiplantae; 3GNKP@35493|Streptophyta			3	2	FALSE	FALSE	FALSE
OG0024475	0	0	0	0	1	0	0	0	2	0	0		MemarginataG00000035389				0	FALSE								2D5H3@1|root; 2SYIG@2759|Eukaryota; 382UE@33090|Viridiplantae; 3GRW2@35493|Streptophyta			3	2	FALSE	FALSE	FALSE
OG0024476	0	0	0	0	2	0	0	0	0	1	0		MemarginataG00000035742, MemarginataG00000035744	TucunacaG00000010878			0	FALSE	D-arabinono-1; 4-lactone oxidase		GO:0000166; GO:0003674; GO:0003824; GO:0003885; GO:0005488; GO:0005575; GO:0005618; GO:0005622; GO:0005623; GO:0005737; GO:0005739; GO:0005783; GO:0005789; GO:0005975; GO:0005996; GO:0006082; GO:0006732; GO:0006766; GO:0006767; GO:0008150; GO:0008152; GO:0009058; GO:0009108; GO:0009110; GO:0009987; GO:0012505; GO:0016020; GO:0016021; GO:0016051; GO:0016053; GO:0016491; GO:0016614; GO:0016899; GO:0019752; GO:0019852; GO:0019853; GO:0030312; GO:0031090; GO:0031224; GO:0031984; GO:0036094; GO:0042175; GO:0042364; GO:0043167; GO:0043168; GO:0043226; GO:0043227; GO:0043229; GO:0043231; GO:0043436; GO:0044237; GO:0044238; GO:0044249; GO:0044281; GO:0044283; GO:0044422; GO:0044424; GO:0044425; GO:0044432; GO:0044444; GO:0044446; GO:0044464; GO:0046364; GO:0046394; GO:0048037; GO:0050105; GO:0050660; GO:0050662; GO:0051186; GO:0051188; GO:0055114; GO:0071704; GO:0071944; GO:0097159; GO:0098827; GO:1901265; GO:1901363; GO:1901576			ALO; FAD_binding_4	V	COG0277@1|root; KOG4730@2759|Eukaryota; 37HWD@33090|Viridiplantae; 3GD41@35493|Streptophyta; 4JE77@91835|fabids			3	2	FALSE	FALSE	FALSE
OG0024477	0	0	0	0	2	0	0	1	0	0	0		MemarginataG00000036322, MemarginataG00000040393				0	FALSE			GO:0003674; GO:0005102; GO:0005179; GO:0005488; GO:0005515; GO:0005575; GO:0005576; GO:0005622; GO:0005623; GO:0007154; GO:0007165; GO:0007267; GO:0008150; GO:0009966; GO:0009987; GO:0010469; GO:0010646; GO:0019722; GO:0019932; GO:0023051; GO:0023052; GO:0030545; GO:0035556; GO:0044464; GO:0048018; GO:0048046; GO:0048583; GO:0050789; GO:0050794; GO:0050896; GO:0051716; GO:0065007; GO:0065009; GO:0098772					2CB12@1|root; 2R38A@2759|Eukaryota; 3847U@33090|Viridiplantae; 3GRC2@35493|Streptophyta; 3I1J1@3699|Brassicales			3	2	FALSE	FALSE	FALSE
OG0024478	0	0	0	0	3	0	0	0	0	0	0		MemarginataG00000037063, MemarginataG00000037075, MemarginataG00000037079				0	FALSE	Belongs to the TRAFAC class dynamin-like GTPase superfamily. Dynamin Fzo YdjA family		GO:0000166; GO:0000266; GO:0001882; GO:0001883; GO:0003674; GO:0003824; GO:0003924; GO:0005488; GO:0005515; GO:0005525; GO:0005575; GO:0005622; GO:0005623; GO:0005737; GO:0005856; GO:0005874; GO:0006996; GO:0007005; GO:0008017; GO:0008092; GO:0008150; GO:0009987; GO:0015630; GO:0015631; GO:0016043; GO:0016462; GO:0016787; GO:0016817; GO:0016818; GO:0017076; GO:0017111; GO:0019001; GO:0032549; GO:0032550; GO:0032553; GO:0032555; GO:0032561; GO:0035639; GO:0036094; GO:0043167; GO:0043168; GO:0043226; GO:0043228; GO:0043229; GO:0043232; GO:0044422; GO:0044424; GO:0044430; GO:0044446; GO:0044464; GO:0048285; GO:0071840; GO:0097159; GO:0097367; GO:0099080; GO:0099081; GO:0099512; GO:0099513; GO:1901265; GO:1901363	3.6.5.5	ko:K14754; ko:K17065	Dynamin_M; Dynamin_N; GED	U	COG0699@1|root; KOG0446@2759|Eukaryota; 37NGZ@33090|Viridiplantae; 3GDGR@35493|Streptophyta; 4JDXD@91835|fabids			3	1	FALSE	FALSE	FALSE
OG0024479	0	0	0	0	3	0	0	0	0	0	0		MemarginataG00000038681, MemarginataG00000053986, MemarginataG00000053987		signaling_receptors	lrr; protein kinase	1	FALSE	Belongs to the protein kinase superfamily. Ser Thr protein kinase family			2.7.11.1	ko:K04730	LRRNT_2; LRR_1; LRR_8; Pkinase; Pkinase_Tyr	T	COG4886@1|root; 2QPYS@2759|Eukaryota; 37Q18@33090|Viridiplantae; 3GCT9@35493|Streptophyta			3	1	FALSE	FALSE	FALSE
OG0024480	0	0	0	0	3	0	0	0	0	0	0		MemarginataG00000039531, MemarginataG00000039533, MemarginataG00000039534		secondary_metabolism_or_defense	GO:0006952	1	FALSE	Tropinone reductase homolog At1g07440-like; Tropinone reductase homolog		GO:0002213; GO:0003674; GO:0003824; GO:0004022; GO:0006950; GO:0006952; GO:0007568; GO:0008150; GO:0008152; GO:0016491; GO:0016614; GO:0016616; GO:0032502; GO:0050896; GO:0055114	1.1.1.206	ko:K08081	adh_short; adh_short_C2	Q	COG1028@1|root; KOG0725@2759|Eukaryota; 37IWV@33090|Viridiplantae; 3GBIS@35493|Streptophyta; 3HVX9@3699|Brassicales; 4JKP0@91835|fabids			3	1	FALSE	FALSE	FALSE
OG0024481	0	0	0	0	3	0	0	0	0	0	0		MemarginataG00000040450, MemarginataG00000040452, MemarginataG00000040455				0	FALSE	Protein of unknown function (DUF1639)					DUF1639	S	2AJCP@1|root; 2RZ6T@2759|Eukaryota; 37UX0@33090|Viridiplantae; 3GIXN@35493|Streptophyta; 4JPIT@91835|fabids			3	1	FALSE	FALSE	FALSE
OG0024482	0	0	0	0	3	0	0	0	0	0	0		MemarginataG00000041904, MemarginataG00000041921, MemarginataG00000041929		signaling_receptors; meristem_organ_development; secondary_metabolism_or_defense	GO:0006468; GO:0006952; GO:0048856	3	FALSE	Carbohydrate-binding protein of the ER		GO:0000003; GO:0000160; GO:0000166; GO:0001101; GO:0001558; GO:0003674; GO:0003824; GO:0004672; GO:0004674; GO:0005488; GO:0005524; GO:0005575; GO:0005618; GO:0005622; GO:0005623; GO:0005886; GO:0005911; GO:0006464; GO:0006468; GO:0006793; GO:0006796; GO:0006807; GO:0006950; GO:0006952; GO:0007154; GO:0007165; GO:0007275; GO:0007338; GO:0008144; GO:0008150; GO:0008152; GO:0009506; GO:0009566; GO:0009605; GO:0009607; GO:0009620; GO:0009719; GO:0009723; GO:0009725; GO:0009737; GO:0009738; GO:0009741; GO:0009742; GO:0009755; GO:0009787; GO:0009788; GO:0009791; GO:0009856; GO:0009873; GO:0009966; GO:0009968; GO:0009987; GO:0010033; GO:0010118; GO:0010483; GO:0010646; GO:0010648; GO:0014070; GO:0016020; GO:0016021; GO:0016301; GO:0016310; GO:0016740; GO:0016772; GO:0016773; GO:0017076; GO:0019538; GO:0019953; GO:0022414; GO:0022622; GO:0023051; GO:0023052; GO:0023057; GO:0030054; GO:0030308; GO:0030312; GO:0030554; GO:0031224; GO:0032501; GO:0032502; ... (157 total)			Malectin_like; Pkinase_Tyr	T	COG0515@1|root; KOG1187@2759|Eukaryota; 37MGJ@33090|Viridiplantae; 3G95Q@35493|Streptophyta; 4JVN6@91835|fabids			3	1	FALSE	FALSE	FALSE
OG0024483	0	0	0	0	3	0	0	0	0	0	0		MemarginataG00000042399, MemarginataG00000046092, MemarginataG00000046095				0	FALSE	rejection of self pollen; Plant self-incompatibility protein S1		GO:0000003; GO:0005575; GO:0005576; GO:0007154; GO:0008037; GO:0008150; GO:0009856; GO:0009875; GO:0009987; GO:0022414; GO:0032501; GO:0044706; GO:0048544; GO:0051704; GO:0060320			Self-incomp_S1	S	2EKPM@1|root; 2SQIK@2759|Eukaryota; 380EJ@33090|Viridiplantae; 3GK6T@35493|Streptophyta; 4JUHQ@91835|fabids			3	1	FALSE	FALSE	FALSE
OG0024484	0	0	0	0	3	0	0	0	0	0	0		MemarginataG00000042431, MemarginataG00000042445, MemarginataG00000042496		transcriptional_regulation; secondary_metabolism_or_defense	GO:0006351; GO:0006952; dna-binding	2	FALSE	TGACG-sequence-specific DNA-binding protein		GO:0003674; GO:0003676; GO:0003677; GO:0003700; GO:0005488; GO:0005575; GO:0005622; GO:0005623; GO:0005634; GO:0006139; GO:0006351; GO:0006355; GO:0006725; GO:0006807; GO:0006950; GO:0006952; GO:0008150; GO:0008152; GO:0009058; GO:0009059; GO:0009605; GO:0009607; GO:0009617; GO:0009889; GO:0009891; GO:0009893; GO:0009987; GO:0010467; GO:0010468; GO:0010556; GO:0010557; GO:0010604; GO:0010628; GO:0016070; GO:0018130; GO:0019219; GO:0019222; GO:0019438; GO:0031323; GO:0031325; GO:0031326; GO:0031328; GO:0032774; GO:0034641; GO:0034645; GO:0034654; GO:0042742; GO:0043170; GO:0043207; GO:0043226; GO:0043227; GO:0043229; GO:0043231; GO:0043565; GO:0044237; GO:0044238; GO:0044249; GO:0044260; GO:0044271; GO:0044424; GO:0044464; GO:0045893; GO:0045935; GO:0046483; GO:0048518; GO:0048522; GO:0050789; GO:0050794; GO:0050896; GO:0051171; GO:0051173; GO:0051252; GO:0051254; GO:0051704; GO:0051707; GO:0060255; GO:0065007; GO:0071704; GO:0080090; GO:0090304; ... (93 total)		ko:K14431	DOG1; bZIP_1; bZIP_2	K	28MJE@1|root; 2QU32@2759|Eukaryota; 37QZA@33090|Viridiplantae; 3G8WC@35493|Streptophyta; 4JGYP@91835|fabids			3	1	FALSE	FALSE	FALSE
OG0024485	0	0	0	0	3	0	0	0	0	0	0		MemarginataG00000043499, MemarginataG00000056849, MemarginataG00000056923		signaling_receptors; secondary_metabolism_or_defense	disease resistance; lrr; resistance protein	2	FALSE	RESISTANCE protein; Disease resistance protein (TIR-NBS-LRR class); resistance protein					LRR_3; LRR_8; NB-ARC; TIR	S	COG4886@1|root; 2SI7S@2759|Eukaryota; 37QD6@33090|Viridiplantae; 3GCW1@35493|Streptophyta; 4JTAH@91835|fabids; 2R41B@2759|Eukaryota; 37TDP@33090|Viridiplantae; 3GCY2@35493|Streptophyta; 4JFD5@91835|fabids			3	1	FALSE	FALSE	FALSE
OG0024486	0	0	0	0	2	0	0	0	0	1	0		MemarginataG00000043510, MemarginataG00000043511	TucunacaG00000018511	meristem_organ_development	GO:0048856	1	FALSE	Pre-mRNA-splicing factor ATP-dependent RNA helicase; pre-mRNA-splicing factor ATP-dependent RNA helicase DHX16		GO:0000003; GO:0000166; GO:0000375; GO:0000377; GO:0000398; GO:0003006; GO:0003674; GO:0003676; GO:0003723; GO:0003724; GO:0003824; GO:0004004; GO:0004386; GO:0005488; GO:0005524; GO:0005575; GO:0005622; GO:0005623; GO:0005634; GO:0005654; GO:0005681; GO:0005737; GO:0006139; GO:0006396; GO:0006397; GO:0006725; GO:0006807; GO:0007275; GO:0008026; GO:0008144; GO:0008150; GO:0008152; GO:0008186; GO:0008380; GO:0009790; GO:0009791; GO:0009793; GO:0009892; GO:0009987; GO:0010154; GO:0010467; GO:0010468; GO:0010605; GO:0010608; GO:0010629; GO:0016020; GO:0016070; GO:0016071; GO:0016441; GO:0016458; GO:0016462; GO:0016787; GO:0016817; GO:0016818; GO:0016887; GO:0017076; GO:0017111; GO:0019222; GO:0022414; GO:0030554; GO:0031047; GO:0031974; GO:0031981; GO:0032501; GO:0032502; GO:0032553; GO:0032555; GO:0032559; GO:0032991; GO:0034641; GO:0035194; GO:0035639; GO:0036094; GO:0040029; GO:0042623; GO:0043167; GO:0043168; GO:0043170; GO:0043226; GO:0043227; ... (111 total)	3.6.4.13	ko:K12813	DEAD; HA2; Helicase_C; OB_NTP_bind	A	COG1643@1|root; KOG0923@2759|Eukaryota; 37SUB@33090|Viridiplantae; 3GASK@35493|Streptophyta; 4JHGT@91835|fabids; 3KXFW@4447|Liliopsida			3	2	FALSE	FALSE	FALSE
OG0024487	0	0	0	0	3	0	0	0	0	0	0		MemarginataG00000043549, MemarginataG00000052549, MemarginataG00000052555		signaling_receptors; secondary_metabolism_or_defense	lrr; resistance protein	2	FALSE	TMV resistance protein N-like; RESISTANCE protein					LRR_3; NB-ARC; TIR	S	COG4886@1|root; 2R41B@2759|Eukaryota; 37TDP@33090|Viridiplantae; 3GCY2@35493|Streptophyta; 2SI7S@2759|Eukaryota; 37QD6@33090|Viridiplantae; 3GCW1@35493|Streptophyta			3	1	FALSE	FALSE	FALSE
OG0024488	0	0	0	0	3	0	0	0	0	0	0		MemarginataG00000044593, MemarginataG00000044600, MemarginataG00000044605				0	FALSE	Histone deacetylation protein Rxt3					Rxt3	S	KOG4843@1|root; KOG4843@2759|Eukaryota; 37KHR@33090|Viridiplantae; 3GDXF@35493|Streptophyta; 4JJFK@91835|fabids			3	1	FALSE	FALSE	FALSE
OG0024489	0	0	0	0	3	0	0	0	0	0	0		MemarginataG00000045220, MemarginataG00000045222, MemarginataG00000045224				0	FALSE	phosphatase 2c		GO:0003674; GO:0003824; GO:0004721; GO:0004722; GO:0005488; GO:0006464; GO:0006470; GO:0006793; GO:0006796; GO:0006807; GO:0008150; GO:0008152; GO:0009987; GO:0016311; GO:0016787; GO:0016788; GO:0016791; GO:0019538; GO:0036211; GO:0042578; GO:0043167; GO:0043169; GO:0043170; GO:0043412; GO:0044237; GO:0044238; GO:0044260; GO:0044267; GO:0046872; GO:0071704; GO:0140096; GO:1901564	3.1.3.43	ko:K01102	PP2C	T	COG0631@1|root; KOG0700@2759|Eukaryota; 37J9M@33090|Viridiplantae; 3G83F@35493|Streptophyta; 4JEXC@91835|fabids			3	1	FALSE	FALSE	FALSE
OG0024490	0	0	0	0	3	0	0	0	0	0	0		MemarginataG00000045347, MemarginataG00000045350, MemarginataG00000045351		transcriptional_regulation	transcription factor	1	FALSE	Transcription factor; Transcription factor ICE1-like					HLH	K	28I79@1|root; 2QQ2A@2759|Eukaryota; 37RTU@33090|Viridiplantae; 3G8T1@35493|Streptophyta; 4JMDU@91835|fabids			3	1	FALSE	FALSE	FALSE
OG0024491	0	0	0	0	1	0	0	0	0	2	0		MemarginataG00000045655	TucunacaG00000058625, TucunacaG00000058629			0	FALSE	cucumisin-like					Inhibitor_I9; Peptidase_S8	O	COG1404@1|root; 2QRA7@2759|Eukaryota; 37PHN@33090|Viridiplantae; 3G8AA@35493|Streptophyta			3	2	FALSE	FALSE	FALSE
OG0024492	0	0	0	0	1	1	1	0	0	0	0		MemarginataG00000045699				0	FALSE								2C8MX@1|root; 2SWN3@2759|Eukaryota; 381VQ@33090|Viridiplantae; 3GMT9@35493|Streptophyta			3	3	FALSE	FALSE	FALSE
OG0024493	0	0	0	0	1	0	0	0	0	0	2		MemarginataG00000045921		cell_wall_related; beta_carboline_or_specialized_metabolism	GO:0071555; cellulose; glycosyltransferase	2	FALSE	Belongs to the glycosyltransferase 2 family		GO:0000139; GO:0000271; GO:0000278; GO:0000281; GO:0000910; GO:0003674; GO:0003824; GO:0005575; GO:0005622; GO:0005623; GO:0005737; GO:0005794; GO:0005886; GO:0005975; GO:0005976; GO:0006073; GO:0007049; GO:0008150; GO:0008152; GO:0008194; GO:0009058; GO:0009059; GO:0009250; GO:0009832; GO:0009833; GO:0009987; GO:0012505; GO:0016020; GO:0016021; GO:0016043; GO:0016051; GO:0016740; GO:0016757; GO:0016758; GO:0016759; GO:0016760; GO:0022402; GO:0030243; GO:0030244; GO:0031090; GO:0031224; GO:0031984; GO:0033692; GO:0034637; GO:0034645; GO:0035251; GO:0042546; GO:0043170; GO:0043226; GO:0043227; GO:0043229; GO:0043231; GO:0044042; GO:0044085; GO:0044237; GO:0044238; GO:0044249; GO:0044260; GO:0044262; GO:0044264; GO:0044422; GO:0044424; GO:0044425; GO:0044431; GO:0044444; GO:0044446; GO:0044464; GO:0045229; GO:0046527; GO:0051273; GO:0051274; GO:0051301; GO:0061640; GO:0071554; GO:0071555; GO:0071669; GO:0071704; GO:0071840; GO:0071944; GO:0098588; ... (83 total)			Cellulose_synt	G	COG1215@1|root; 2QZE9@2759|Eukaryota; 37JEG@33090|Viridiplantae; 3GBX0@35493|Streptophyta; 4JGYE@91835|fabids			3	2	FALSE	FALSE	FALSE
OG0024494	0	0	0	0	3	0	0	0	0	0	0		MemarginataG00000046206, MemarginataG00000046207, MemarginataG00000046210				0	TRUE	Palmitoyl-monogalactosyldiacylglycerol delta-7 desaturase; chloroplastic-like		GO:0003674; GO:0003824; GO:0005575; GO:0005622; GO:0005623; GO:0005737; GO:0005783; GO:0005789; GO:0006082; GO:0006629; GO:0006631; GO:0006633; GO:0006636; GO:0008150; GO:0008152; GO:0008610; GO:0009058; GO:0009314; GO:0009416; GO:0009507; GO:0009526; GO:0009536; GO:0009579; GO:0009628; GO:0009642; GO:0009644; GO:0009892; GO:0009941; GO:0009987; GO:0010109; GO:0010205; GO:0012505; GO:0016020; GO:0016021; GO:0016053; GO:0016491; GO:0016705; GO:0016717; GO:0019222; GO:0019752; GO:0031090; GO:0031224; GO:0031323; GO:0031324; GO:0031407; GO:0031408; GO:0031967; GO:0031969; GO:0031975; GO:0031984; GO:0032787; GO:0033559; GO:0042170; GO:0042175; GO:0042548; GO:0043155; GO:0043226; GO:0043227; GO:0043229; GO:0043231; GO:0043436; GO:0043467; GO:0044237; GO:0044238; GO:0044249; GO:0044255; GO:0044281; GO:0044283; GO:0044422; GO:0044424; GO:0044425; GO:0044432; GO:0044434; GO:0044435; GO:0044444; GO:0044446; GO:0044464; GO:0046394; GO:0048519; GO:0048523; ... (90 total)	1.14.19.1; 1.14.19.42	ko:K00507; ko:K20416	FA_desaturase	I	COG1398@1|root; KOG1600@2759|Eukaryota; 37K2J@33090|Viridiplantae; 3GDZY@35493|Streptophyta; 4JMY2@91835|fabids			3	1	FALSE	FALSE	FALSE
OG0024495	0	0	0	0	2	0	0	0	0	0	1		MemarginataG00000046466, MemarginataG00000046467				0	FALSE	PWWP domain					PWWP	S	28N12@1|root; 2QUJY@2759|Eukaryota; 37NJV@33090|Viridiplantae; 3GB7Q@35493|Streptophyta; 44C6R@71274|asterids			3	2	FALSE	FALSE	FALSE
OG0024496	0	0	0	0	2	0	0	0	0	1	0		MemarginataG00000047274, MemarginataG00000047309	TucunacaG00000056668	signaling_receptors; secondary_metabolism_or_defense	GO:0006952; lrr; resistance protein	2	FALSE	RESISTANCE protein; host programmed cell death induced by symbiont		GO:0000166; GO:0002376; GO:0003674; GO:0005488; GO:0005524; GO:0005575; GO:0005622; GO:0005623; GO:0005737; GO:0006950; GO:0006952; GO:0006955; GO:0007154; GO:0007165; GO:0008144; GO:0008150; GO:0008219; GO:0009626; GO:0009987; GO:0012501; GO:0017076; GO:0023052; GO:0030554; GO:0032553; GO:0032555; GO:0032559; GO:0033554; GO:0034050; GO:0035639; GO:0036094; GO:0043167; GO:0043168; GO:0043531; GO:0044424; GO:0044464; GO:0045087; GO:0050789; GO:0050794; GO:0050896; GO:0051716; GO:0065007; GO:0097159; GO:0097367; GO:1901265; GO:1901363			LRR_3; NB-ARC; TIR; LRR_8	S; J	COG4886@1|root; 2SI7S@2759|Eukaryota; 37QD6@33090|Viridiplantae; 3GCW1@35493|Streptophyta; 4JRJT@91835|fabids			3	2	FALSE	FALSE	FALSE
OG0024497	0	0	0	0	3	0	0	0	0	0	0		MemarginataG00000047536, MemarginataG00000047540, MemarginataG00000047541		meristem_organ_development; transcriptional_regulation; secondary_metabolism_or_defense	GO:0006351; GO:0006952; GO:0048856	3	FALSE	UBP1-associated protein 2A-like; RNA recognition motif		GO:0000122; GO:0001101; GO:0001837; GO:0003674; GO:0003676; GO:0003677; GO:0003723; GO:0003729; GO:0003730; GO:0005488; GO:0005575; GO:0005622; GO:0005623; GO:0005634; GO:0005654; GO:0005667; GO:0005737; GO:0005829; GO:0005849; GO:0006139; GO:0006351; GO:0006355; GO:0006357; GO:0006378; GO:0006379; GO:0006396; GO:0006397; GO:0006725; GO:0006807; GO:0006950; GO:0006952; GO:0007154; GO:0007165; GO:0007275; GO:0007568; GO:0008150; GO:0008152; GO:0008219; GO:0009058; GO:0009059; GO:0009692; GO:0009693; GO:0009719; GO:0009725; GO:0009737; GO:0009738; GO:0009755; GO:0009888; GO:0009889; GO:0009890; GO:0009891; GO:0009892; GO:0009893; GO:0009894; GO:0009895; GO:0009987; GO:0010033; GO:0010150; GO:0010467; GO:0010468; GO:0010556; GO:0010557; GO:0010558; GO:0010604; GO:0010605; GO:0010608; GO:0010628; GO:0010629; GO:0010817; GO:0016070; GO:0016071; GO:0017091; GO:0018130; GO:0019219; GO:0019222; GO:0019438; GO:0023052; GO:0030154; GO:0031123; GO:0031124; ... (327 total)		ko:K12741	RRM_1	A	KOG0118@1|root; KOG0118@2759|Eukaryota; 37QP7@33090|Viridiplantae; 3GCDZ@35493|Streptophyta; 4JDBM@91835|fabids; 37T5R@33090|Viridiplantae; 3GCCK@35493|Streptophyta; 3M4NQ@4447|Liliopsida			3	1	FALSE	FALSE	FALSE
OG0024498	0	0	0	0	2	0	0	0	0	1	0		MemarginataG00000047564, MemarginataG00000047567	TucunacaG00000003668	signaling_receptors	lrr; protein kinase	1	FALSE	LRR receptor-like serine threonine-protein kinase; Receptor protein kinase-like protein					LRRNT_2; LRR_1; LRR_4; LRR_6; LRR_8; Pkinase	T	COG4886@1|root; 2QQYD@2759|Eukaryota; 37P0C@33090|Viridiplantae; 3G8IW@35493|Streptophyta; 4JRJ0@91835|fabids			3	2	FALSE	FALSE	FALSE
OG0024499	0	0	0	0	1	0	1	0	1	0	0		MemarginataG00000048255				0	FALSE	Transmembrane Fragile-X-F protein					Tmemb_185A; zf-C3HC4_3	O	KOG1100@1|root; KOG1100@2759|Eukaryota; 37RXR@33090|Viridiplantae; 3GGB4@35493|Streptophyta; 3HRBP@3699|Brassicales			3	3	FALSE	FALSE	FALSE
OG0024500	0	0	0	0	1	0	1	0	1	0	0		MemarginataG00000049122		hormone_response; meristem_organ_development; transcriptional_regulation	GO:0006351; GO:0009735; GO:0010075; GO:0048509; GO:0048856; dna-binding; myb	3	FALSE	two-component response regulator		GO:0000156; GO:0000160; GO:0003674; GO:0003676; GO:0003677; GO:0003700; GO:0005488; GO:0005575; GO:0005622; GO:0005623; GO:0005634; GO:0006139; GO:0006351; GO:0006355; GO:0006725; GO:0006807; GO:0007154; GO:0007165; GO:0007275; GO:0008150; GO:0008152; GO:0009058; GO:0009059; GO:0009653; GO:0009719; GO:0009725; GO:0009735; GO:0009736; GO:0009755; GO:0009888; GO:0009889; GO:0009987; GO:0010015; GO:0010033; GO:0010073; GO:0010075; GO:0010082; GO:0010467; GO:0010468; GO:0010556; GO:0016070; GO:0018130; GO:0019219; GO:0019222; GO:0019438; GO:0022622; GO:0023052; GO:0031323; GO:0031326; GO:0032501; GO:0032502; GO:0032774; GO:0032870; GO:0034641; GO:0034645; GO:0034654; GO:0035556; GO:0040008; GO:0042221; GO:0043170; GO:0043226; GO:0043227; GO:0043229; GO:0043231; GO:0044237; GO:0044238; GO:0044249; GO:0044260; GO:0044271; GO:0044424; GO:0044464; GO:0046483; GO:0048364; GO:0048507; GO:0048509; GO:0048638; GO:0048731; GO:0048856; GO:0050789; GO:0050793; ... (110 total)		ko:K14491	Myb_DNA-binding; Response_reg	K	COG5641@1|root; KOG1601@2759|Eukaryota; 37IG1@33090|Viridiplantae; 3GDXD@35493|Streptophyta; 4JNRF@91835|fabids			3	3	FALSE	FALSE	FALSE
OG0024501	0	0	0	0	1	0	0	0	0	0	2		MemarginataG00000049593		secondary_metabolism_or_defense	GO:0006952	1	FALSE	Introduction of a cis double bond between carbons of the acyl chain	SSI2	GO:0003674; GO:0003824; GO:0005488; GO:0005575; GO:0005622; GO:0005623; GO:0005737; GO:0006082; GO:0006629; GO:0006631; GO:0006633; GO:0006950; GO:0006952; GO:0008150; GO:0008152; GO:0008610; GO:0009058; GO:0009507; GO:0009532; GO:0009536; GO:0009570; GO:0009987; GO:0016053; GO:0016491; GO:0016705; GO:0016717; GO:0019752; GO:0032787; GO:0043167; GO:0043169; GO:0043226; GO:0043227; GO:0043229; GO:0043231; GO:0043436; GO:0044237; GO:0044238; GO:0044249; GO:0044255; GO:0044281; GO:0044283; GO:0044422; GO:0044424; GO:0044434; GO:0044435; GO:0044444; GO:0044446; GO:0044464; GO:0045300; GO:0046394; GO:0046872; GO:0050896; GO:0055114; GO:0071704; GO:0072330; GO:0102786; GO:1901576	1.14.19.11; 1.14.19.2; 1.14.19.26	ko:K03921	FA_desaturase_2	C	2CMRB@1|root; 2QRJK@2759|Eukaryota; 37NPZ@33090|Viridiplantae; 3GBKH@35493|Streptophyta			3	2	FALSE	FALSE	FALSE
OG0024502	0	0	0	0	1	0	0	0	0	0	2		MemarginataG00000049632		cell_wall_related; meristem_organ_development; secondary_metabolism_or_defense; beta_carboline_or_specialized_metabolism	GO:0048856; glycosyltransferase; udp-glycosyltransferase	4	FALSE	Belongs to the UDP-glycosyltransferase family		GO:0000302; GO:0001101; GO:0003674; GO:0003824; GO:0005575; GO:0005622; GO:0005623; GO:0005737; GO:0005829; GO:0006082; GO:0006520; GO:0006725; GO:0006807; GO:0006950; GO:0006970; GO:0006972; GO:0006979; GO:0007154; GO:0007275; GO:0008150; GO:0008152; GO:0008194; GO:0009072; GO:0009414; GO:0009415; GO:0009605; GO:0009628; GO:0009636; GO:0009651; GO:0009653; GO:0009696; GO:0009719; GO:0009725; GO:0009737; GO:0009850; GO:0009987; GO:0009991; GO:0010016; GO:0010029; GO:0010030; GO:0010033; GO:0010035; GO:0010817; GO:0016740; GO:0016757; GO:0016758; GO:0016999; GO:0017144; GO:0018874; GO:0018958; GO:0019752; GO:0031668; GO:0032501; GO:0032502; GO:0032787; GO:0032870; GO:0033554; GO:0033993; GO:0034599; GO:0034614; GO:0034641; GO:0035251; GO:0035690; GO:0042221; GO:0042430; GO:0042445; GO:0042493; GO:0042537; GO:0042538; GO:0042542; GO:0042631; GO:0043226; GO:0043227; GO:0043229; GO:0043231; GO:0043436; GO:0044237; GO:0044238; GO:0044281; GO:0044424; ... (138 total)	2.4.1.324	ko:K13691; ko:K21374	UDPGT	CG	KOG1192@1|root; KOG1192@2759|Eukaryota; 37IVJ@33090|Viridiplantae; 3G9WC@35493|Streptophyta			3	2	FALSE	FALSE	FALSE
OG0024503	0	0	0	0	3	0	0	0	0	0	0		MemarginataG00000050109, MemarginataG00000050121, MemarginataG00000050124				0	FALSE	Pentatricopeptide repeat-containing protein					DYW_deaminase; PPR; PPR_2; PPR_3	S	KOG4197@1|root; KOG4197@2759|Eukaryota; 37S6J@33090|Viridiplantae; 3GENU@35493|Streptophyta; 4JNAU@91835|fabids			3	1	FALSE	FALSE	FALSE
OG0024504	0	0	0	0	3	0	0	0	0	0	0		MemarginataG00000050135, MemarginataG00000050136, MemarginataG00000050137				0	FALSE	Belongs to the nucleosome assembly protein (NAP) family; Nucleosome assembly protein (NAP)		GO:0000150; GO:0000166; GO:0000217; GO:0000400; GO:0000724; GO:0000725; GO:0000730; GO:0003674; GO:0003676; GO:0003677; GO:0003690; GO:0003697; GO:0003824; GO:0005488; GO:0005524; GO:0005575; GO:0005622; GO:0005623; GO:0005737; GO:0005739; GO:0006139; GO:0006259; GO:0006281; GO:0006302; GO:0006310; GO:0006312; GO:0006725; GO:0006807; GO:0006950; GO:0006974; GO:0008094; GO:0008144; GO:0008150; GO:0008152; GO:0009314; GO:0009628; GO:0009987; GO:0010212; GO:0016043; GO:0016462; GO:0016787; GO:0016817; GO:0016818; GO:0016887; GO:0017076; GO:0017111; GO:0022607; GO:0030554; GO:0032553; GO:0032555; GO:0032559; GO:0033554; GO:0034622; GO:0034641; GO:0035639; GO:0036094; GO:0042148; GO:0042623; GO:0043167; GO:0043168; GO:0043170; GO:0043226; GO:0043227; GO:0043229; GO:0043231; GO:0043933; GO:0044085; GO:0044237; GO:0044238; GO:0044260; GO:0044424; GO:0044444; GO:0044464; GO:0045003; GO:0046483; GO:0050896; GO:0051716; GO:0065003; GO:0065004; GO:0071704; ... (90 total)		ko:K11279	NAP	BD; L	KOG1507@1|root; KOG1507@2759|Eukaryota; 37P8A@33090|Viridiplantae; 3GEGH@35493|Streptophyta; 4JDN6@91835|fabids; 4JTJ7@91835|fabids			3	1	FALSE	FALSE	FALSE
OG0024505	0	0	0	0	2	0	0	0	0	1	0		MemarginataG00000050266, MemarginataG00000050268	TucunacaG00000064386			0	FALSE								2ERWS@1|root; 2SUKE@2759|Eukaryota; 381GX@33090|Viridiplantae; 3GQRS@35493|Streptophyta; 2A9N0@1|root; 2RYIZ@2759|Eukaryota; 382ZI@33090|Viridiplantae; 3GRJQ@35493|Streptophyta			3	2	FALSE	FALSE	FALSE
OG0024506	0	0	0	0	2	0	0	0	0	1	0		MemarginataG00000050708, MemarginataG00000050732	TucunacaG00000064870	cell_wall_related	GO:0071555; polygalacturonase	1	FALSE	Polygalacturonase-like		GO:0003674; GO:0003824; GO:0004553; GO:0004650; GO:0005575; GO:0005576; GO:0005618; GO:0005623; GO:0005975; GO:0008150; GO:0008152; GO:0009987; GO:0016043; GO:0016787; GO:0016798; GO:0030312; GO:0044238; GO:0044464; GO:0045229; GO:0071554; GO:0071555; GO:0071704; GO:0071840; GO:0071944	3.2.1.15	ko:K01184	Glyco_hydro_28	G	COG5434@1|root; 2QRN7@2759|Eukaryota; 37I95@33090|Viridiplantae; 3G73I@35493|Streptophyta; 4JE1C@91835|fabids			3	2	FALSE	FALSE	FALSE
OG0024507	0	0	0	0	2	0	0	1	0	0	0		MemarginataG00000050781, MemarginataG00000050787		transport_and_trafficking; hormone_response	GO:0009733; eama; transporter; wat1	2	FALSE	WAT1-related protein; EamA-like transporter family		GO:0003674; GO:0005215; GO:0005575; GO:0005622; GO:0005623; GO:0005737; GO:0005886; GO:0005887; GO:0005938; GO:0006810; GO:0007154; GO:0007165; GO:0008150; GO:0009719; GO:0009725; GO:0009733; GO:0009734; GO:0009755; GO:0009987; GO:0010033; GO:0016020; GO:0016021; GO:0022857; GO:0023052; GO:0031224; GO:0031226; GO:0032870; GO:0042221; GO:0044424; GO:0044425; GO:0044444; GO:0044459; GO:0044464; GO:0050789; GO:0050794; GO:0050896; GO:0051179; GO:0051234; GO:0051716; GO:0055085; GO:0065007; GO:0070887; GO:0071310; GO:0071365; GO:0071495; GO:0071944; GO:0099568			EamA	S	28N0B@1|root; 2RNNC@2759|Eukaryota; 37KKF@33090|Viridiplantae; 3GBAH@35493|Streptophyta; 3HXBV@3699|Brassicales; 2CPJP@1|root; 2R1WM@2759|Eukaryota; 389ZW@33090|Viridiplantae; 3GQAY@35493|Streptophyta			3	2	FALSE	FALSE	FALSE
OG0024508	0	0	0	0	2	0	0	1	0	0	0		MemarginataG00000051097, MemarginataG00000051099		cell_wall_related	GO:0071555	1	FALSE	Endo-1; 3(4)-beta-glucanase		GO:0000003; GO:0000272; GO:0000746; GO:0000747; GO:0000920; GO:0000935; GO:0000936; GO:0001871; GO:0003674; GO:0003824; GO:0004553; GO:0005488; GO:0005575; GO:0005622; GO:0005623; GO:0005856; GO:0005937; GO:0005975; GO:0005976; GO:0006073; GO:0006074; GO:0006076; GO:0007049; GO:0008150; GO:0008152; GO:0008422; GO:0009056; GO:0009057; GO:0009251; GO:0009986; GO:0009987; GO:0010383; GO:0015629; GO:0015926; GO:0016043; GO:0016052; GO:0016787; GO:0016798; GO:0016998; GO:0019953; GO:0022411; GO:0022414; GO:0030246; GO:0030247; GO:0030427; GO:0030428; GO:0030994; GO:0031505; GO:0032153; GO:0032155; GO:0042973; GO:0042995; GO:0043170; GO:0043187; GO:0043226; GO:0043228; GO:0043229; GO:0043232; GO:0043332; GO:0044036; GO:0044042; GO:0044237; GO:0044238; GO:0044247; GO:0044248; GO:0044260; GO:0044262; GO:0044264; GO:0044275; GO:0044277; GO:0044347; GO:0044422; GO:0044424; GO:0044430; GO:0044446; GO:0044457; GO:0044463; GO:0044464; GO:0044703; GO:0044764; ... (101 total)	3.2.1.6	ko:K01180	Glyco_hydro_81	G	COG5498@1|root; KOG2254@2759|Eukaryota; 37K2N@33090|Viridiplantae; 3GDB9@35493|Streptophyta			3	2	FALSE	FALSE	FALSE
OG0024509	0	0	0	0	3	0	0	0	0	0	0		MemarginataG00000053018, MemarginataG00000053021, MemarginataG00000053024		beta_carboline_or_specialized_metabolism	oxidoreductase	1	FALSE	Belongs to the iron ascorbate-dependent oxidoreductase family		GO:0003674; GO:0003824; GO:0005488; GO:0005575; GO:0005622; GO:0005623; GO:0005737; GO:0005829; GO:0008150; GO:0008152; GO:0009058; GO:0009628; GO:0009636; GO:0009718; GO:0009812; GO:0009813; GO:0009966; GO:0009987; GO:0010646; GO:0016491; GO:0016787; GO:0016810; GO:0019842; GO:0023051; GO:0030246; GO:0031406; GO:0031418; GO:0036094; GO:0042221; GO:0042440; GO:0043167; GO:0043168; GO:0043169; GO:0043177; GO:0044424; GO:0044444; GO:0044464; GO:0046148; GO:0046283; GO:0046872; GO:0048029; GO:0048037; GO:0048583; GO:0050662; GO:0050789; GO:0050794; GO:0050896; GO:0051213; GO:0051716; GO:0055114; GO:0065007; GO:0070887; GO:0071704; GO:0080167; GO:0097237; GO:0120091; GO:1901576; GO:2000022			2OG-FeII_Oxy; DIOX_N	Q	COG3491@1|root; KOG0143@2759|Eukaryota; 37IYD@33090|Viridiplantae; 3G7NB@35493|Streptophyta; 4JK2P@91835|fabids; 4JIP5@91835|fabids			3	1	FALSE	FALSE	FALSE
OG0024510	0	0	0	0	3	0	0	0	0	0	0		MemarginataG00000054411, MemarginataG00000054416, MemarginataG00000054421				0	FALSE	Subtilisin-like protease; subtilisin-like		GO:0003674; GO:0003824; GO:0004175; GO:0004252; GO:0005575; GO:0005576; GO:0005618; GO:0005622; GO:0005623; GO:0005737; GO:0005794; GO:0005911; GO:0006508; GO:0006807; GO:0008150; GO:0008152; GO:0008233; GO:0008236; GO:0009505; GO:0009506; GO:0012505; GO:0016787; GO:0017171; GO:0019538; GO:0030054; GO:0030312; GO:0043170; GO:0043226; GO:0043227; GO:0043229; GO:0043231; GO:0044238; GO:0044424; GO:0044444; GO:0044464; GO:0055044; GO:0070011; GO:0071704; GO:0071944; GO:0140096; GO:1901564			Inhibitor_I9; PA; Peptidase_S8	O	COG1404@1|root; 2QRTY@2759|Eukaryota; 37KNX@33090|Viridiplantae; 3GBU8@35493|Streptophyta; 4JIZ1@91835|fabids			3	1	FALSE	FALSE	FALSE
OG0024511	0	0	0	0	2	0	0	0	0	1	0		MemarginataG00000054448, MemarginataG00000054451	TucunacaG00000052313	meristem_organ_development; transcriptional_regulation; secondary_metabolism_or_defense	GO:0006351; GO:0006952; GO:0048856; meristem; nac	3	FALSE	(NAC) domain-containing protein; No apical meristem (NAM) protein		GO:0000003; GO:0000976; GO:0001067; GO:0002237; GO:0003006; GO:0003674; GO:0003676; GO:0003677; GO:0003690; GO:0003700; GO:0005488; GO:0005575; GO:0005622; GO:0005623; GO:0005634; GO:0005730; GO:0005737; GO:0006139; GO:0006325; GO:0006351; GO:0006355; GO:0006396; GO:0006464; GO:0006482; GO:0006725; GO:0006807; GO:0006950; GO:0006952; GO:0006996; GO:0007275; GO:0008150; GO:0008152; GO:0008214; GO:0009058; GO:0009059; GO:0009314; GO:0009416; GO:0009555; GO:0009605; GO:0009607; GO:0009617; GO:0009628; GO:0009642; GO:0009644; GO:0009648; GO:0009791; GO:0009889; GO:0009890; GO:0009891; GO:0009892; GO:0009893; GO:0009908; GO:0009962; GO:0009987; GO:0010033; GO:0010228; GO:0010267; GO:0010467; GO:0010468; GO:0010556; GO:0010557; GO:0010558; GO:0010604; GO:0010605; GO:0010608; GO:0010628; GO:0010629; GO:0014070; GO:0016020; GO:0016021; GO:0016043; GO:0016070; GO:0016246; GO:0016441; GO:0016458; GO:0016569; GO:0016570; GO:0016577; GO:0018130; GO:0019219; ... (197 total)			NAM	K	2CNJJ@1|root; 2QWS8@2759|Eukaryota; 37QX4@33090|Viridiplantae; 3GFFI@35493|Streptophyta; 4JHT5@91835|fabids			3	2	FALSE	FALSE	FALSE
OG0024512	0	0	0	0	3	0	0	0	0	0	0		MemarginataG00000054450, MemarginataG00000054452, MemarginataG00000054453		meristem_organ_development; transcriptional_regulation; secondary_metabolism_or_defense	GO:0006351; GO:0006952; GO:0048856; meristem	3	FALSE	No apical meristem (NAM) protein		GO:0000003; GO:0000976; GO:0001067; GO:0002237; GO:0003006; GO:0003674; GO:0003676; GO:0003677; GO:0003690; GO:0003700; GO:0005488; GO:0005575; GO:0005622; GO:0005623; GO:0005634; GO:0005730; GO:0005737; GO:0006139; GO:0006325; GO:0006351; GO:0006355; GO:0006396; GO:0006464; GO:0006482; GO:0006725; GO:0006807; GO:0006950; GO:0006952; GO:0006996; GO:0007275; GO:0008150; GO:0008152; GO:0008214; GO:0009058; GO:0009059; GO:0009314; GO:0009416; GO:0009555; GO:0009605; GO:0009607; GO:0009617; GO:0009628; GO:0009642; GO:0009644; GO:0009648; GO:0009791; GO:0009889; GO:0009890; GO:0009891; GO:0009892; GO:0009893; GO:0009908; GO:0009962; GO:0009987; GO:0010033; GO:0010228; GO:0010267; GO:0010467; GO:0010468; GO:0010556; GO:0010557; GO:0010558; GO:0010604; GO:0010605; GO:0010608; GO:0010628; GO:0010629; GO:0014070; GO:0016020; GO:0016021; GO:0016043; GO:0016070; GO:0016246; GO:0016441; GO:0016458; GO:0016569; GO:0016570; GO:0016577; GO:0018130; GO:0019219; ... (197 total)			NAM	K	2CNJJ@1|root; 2QWS8@2759|Eukaryota; 37QX4@33090|Viridiplantae; 3GFFI@35493|Streptophyta; 4JHT5@91835|fabids			3	1	FALSE	FALSE	FALSE
OG0024513	0	0	0	0	1	0	0	0	0	0	2		MemarginataG00000054479				0	FALSE	splicing factor 3A subunit		GO:0000245; GO:0000375; GO:0000377; GO:0000389; GO:0000398; GO:0003674; GO:0003676; GO:0003723; GO:0005488; GO:0005575; GO:0005622; GO:0005623; GO:0005634; GO:0005654; GO:0005681; GO:0005737; GO:0005829; GO:0006139; GO:0006376; GO:0006396; GO:0006397; GO:0006725; GO:0006807; GO:0008150; GO:0008152; GO:0008270; GO:0008380; GO:0009987; GO:0010467; GO:0016043; GO:0016070; GO:0016071; GO:0016604; GO:0016607; GO:0022607; GO:0022613; GO:0022618; GO:0031974; GO:0031981; GO:0032991; GO:0034622; GO:0034641; GO:0043167; GO:0043169; GO:0043170; GO:0043226; GO:0043227; GO:0043229; GO:0043231; GO:0043233; GO:0043900; GO:0043933; GO:0044085; GO:0044237; GO:0044238; GO:0044422; GO:0044424; GO:0044428; GO:0044444; GO:0044446; GO:0044451; GO:0044464; GO:0045595; GO:0045694; GO:0046483; GO:0046872; GO:0046914; GO:0050789; GO:0050793; GO:0050794; GO:0051239; GO:0065003; GO:0065007; GO:0070013; GO:0071013; GO:0071704; GO:0071826; GO:0071840; GO:0090304; GO:0097159; ... (86 total)		ko:K12827	DUF3449; SF3A3; SF3a60_bindingd; Telomere_Sde2_2	A	COG5188@1|root; KOG2636@2759|Eukaryota; 37IJW@33090|Viridiplantae; 3G8KB@35493|Streptophyta			3	2	FALSE	FALSE	FALSE
OG0024514	0	0	0	0	1	0	0	0	0	2	0		MemarginataG00000054576	TucunacaG00000042312, TucunacaG00000042320	signaling_receptors; secondary_metabolism_or_defense	lrr; resistance protein	2	FALSE	Resistance protein; TMV resistance protein N-like				ko:K19613; ko:K22038	LRR_3; NB-ARC; TIR	S; T	COG4886@1|root; 2R41B@2759|Eukaryota; 37TDP@33090|Viridiplantae; 3GCY2@35493|Streptophyta; 44SFF@71274|asterids; 28XIB@1|root; 2R4BG@2759|Eukaryota; 37T5Z@33090|Viridiplantae; 3GHA6@35493|Streptophyta; 4JRR9@91835|fabids			3	2	FALSE	FALSE	FALSE
OG0024515	0	0	0	0	1	0	0	0	0	0	2		MemarginataG00000055663		cell_wall_related; secondary_metabolism_or_defense; beta_carboline_or_specialized_metabolism	glycosyltransferase; udp-glycosyltransferase	3	FALSE	Belongs to the UDP-glycosyltransferase family		GO:0003674; GO:0003824; GO:0005575; GO:0005622; GO:0005623; GO:0008150; GO:0008152; GO:0008194; GO:0016740; GO:0016757; GO:0016758; GO:0035251; GO:0043226; GO:0043227; GO:0043229; GO:0043231; GO:0044424; GO:0044464; GO:0046527; GO:0080043; GO:0080044			UDPGT	CG	KOG1192@1|root; KOG1192@2759|Eukaryota; 37N1Z@33090|Viridiplantae; 3G9V8@35493|Streptophyta			3	2	FALSE	FALSE	FALSE
OG0024516	0	0	0	0	1	0	0	0	0	2	0		MemarginataG00000056292	TucunacaG00000054246, TucunacaG00000054253	signaling_receptors; secondary_metabolism_or_defense	GO:0006952; lrr; resistance protein	2	FALSE	host programmed cell death induced by symbiont; RESISTANCE protein		GO:0000166; GO:0002376; GO:0003674; GO:0005488; GO:0005524; GO:0005575; GO:0005622; GO:0005623; GO:0005737; GO:0006950; GO:0006952; GO:0006955; GO:0007154; GO:0007165; GO:0008144; GO:0008150; GO:0008219; GO:0009626; GO:0009987; GO:0012501; GO:0017076; GO:0023052; GO:0030554; GO:0032553; GO:0032555; GO:0032559; GO:0033554; GO:0034050; GO:0035639; GO:0036094; GO:0043167; GO:0043168; GO:0043531; GO:0044424; GO:0044464; GO:0045087; GO:0050789; GO:0050794; GO:0050896; GO:0051716; GO:0065007; GO:0097159; GO:0097367; GO:1901265; GO:1901363			LRR_3; LRR_8; NB-ARC; TIR	J; S	COG4886@1|root; 2SI7S@2759|Eukaryota; 37QD6@33090|Viridiplantae; 3GCW1@35493|Streptophyta; 4JRJT@91835|fabids			3	2	FALSE	FALSE	FALSE
OG0024517	0	0	0	0	0	3	0	0	0	0	0						0	FALSE											3	1	FALSE	FALSE	FALSE
OG0024518	0	0	0	0	0	3	0	0	0	0	0						0	FALSE											3	1	FALSE	FALSE	FALSE
OG0024519	0	0	0	0	0	3	0	0	0	0	0						0	FALSE											3	1	FALSE	FALSE	FALSE
OG0024520	0	0	0	0	0	2	0	0	0	0	1						0	FALSE											3	2	FALSE	FALSE	FALSE
OG0024521	0	0	0	0	0	2	0	0	0	0	1						0	FALSE											3	2	FALSE	FALSE	FALSE
OG0024522	0	0	0	0	0	2	0	1	0	0	0						0	FALSE											3	2	FALSE	FALSE	FALSE
OG0024523	0	0	0	0	0	2	0	1	0	0	0						0	FALSE											3	2	FALSE	FALSE	FALSE
OG0024524	0	0	0	0	0	3	0	0	0	0	0						0	FALSE											3	1	FALSE	FALSE	FALSE
OG0024525	0	0	0	0	0	3	0	0	0	0	0						0	FALSE											3	1	FALSE	FALSE	FALSE
OG0024526	0	0	0	0	0	1	1	0	1	0	0						0	FALSE											3	3	FALSE	FALSE	FALSE
OG0024527	0	0	0	0	0	3	0	0	0	0	0						0	FALSE											3	1	FALSE	FALSE	FALSE
OG0024528	0	0	0	0	0	3	0	0	0	0	0						0	FALSE											3	1	FALSE	FALSE	FALSE
OG0024529	0	0	0	0	0	3	0	0	0	0	0						0	FALSE											3	1	FALSE	FALSE	FALSE
OG0024530	0	0	0	0	0	2	0	1	0	0	0						0	FALSE											3	2	FALSE	FALSE	FALSE
OG0024531	0	0	0	0	0	3	0	0	0	0	0						0	FALSE											3	1	FALSE	FALSE	FALSE
OG0024532	0	0	0	0	0	1	0	0	0	1	1			TucunacaG00000040221			0	FALSE	Catalyzes the reduction of fatty acyl-CoA to fatty alcohols		GO:0003674; GO:0003824; GO:0005575; GO:0005622; GO:0005623; GO:0005737; GO:0005783; GO:0006139; GO:0006163; GO:0006629; GO:0006637; GO:0006725; GO:0006732; GO:0006753; GO:0006790; GO:0006793; GO:0006796; GO:0006807; GO:0008150; GO:0008152; GO:0009058; GO:0009117; GO:0009150; GO:0009259; GO:0009698; GO:0009699; GO:0009987; GO:0010025; GO:0010166; GO:0010345; GO:0012505; GO:0016491; GO:0016620; GO:0016903; GO:0019438; GO:0019637; GO:0019693; GO:0019748; GO:0033865; GO:0033875; GO:0034032; GO:0034641; GO:0035336; GO:0035337; GO:0035383; GO:0043226; GO:0043227; GO:0043229; GO:0043231; GO:0043603; GO:0044237; GO:0044238; GO:0044249; GO:0044281; GO:0044424; GO:0044444; GO:0044464; GO:0044550; GO:0046483; GO:0051186; GO:0055086; GO:0055114; GO:0071704; GO:0072521; GO:0080019; GO:0102965; GO:1901135; GO:1901360; GO:1901362; GO:1901564; GO:1901568; GO:1901570; GO:1901576	1.2.1.84	ko:K13356	NAD_binding_4; Sterile	I	COG3320@1|root; KOG1221@2759|Eukaryota; 37IRY@33090|Viridiplantae; 3G7T7@35493|Streptophyta			3	3	FALSE	FALSE	FALSE
OG0024533	0	0	0	0	0	1	0	0	0	0	2						0	FALSE											3	2	FALSE	FALSE	FALSE
OG0024534	0	0	0	0	0	2	0	1	0	0	0						0	FALSE											3	2	FALSE	FALSE	FALSE
OG0024535	0	0	0	0	0	3	0	0	0	0	0						0	FALSE											3	1	FALSE	FALSE	FALSE
OG0024536	0	0	0	0	0	3	0	0	0	0	0						0	FALSE											3	1	FALSE	FALSE	FALSE
OG0024537	0	0	0	0	0	1	0	0	1	0	1						0	FALSE											3	3	FALSE	FALSE	FALSE
OG0024538	0	0	0	0	0	1	2	0	0	0	0						0	FALSE											3	2	FALSE	FALSE	FALSE
OG0024539	0	0	0	0	0	3	0	0	0	0	0						0	FALSE											3	1	FALSE	FALSE	FALSE
OG0024540	0	0	0	0	0	2	0	0	0	0	1						0	FALSE											3	2	FALSE	FALSE	FALSE
OG0024541	0	0	0	0	0	3	0	0	0	0	0						0	FALSE											3	1	FALSE	FALSE	FALSE
OG0024542	0	0	0	0	0	3	0	0	0	0	0						0	FALSE											3	1	FALSE	FALSE	FALSE
OG0024543	0	0	0	0	0	3	0	0	0	0	0						0	FALSE											3	1	FALSE	FALSE	FALSE
OG0024544	0	0	0	0	0	2	0	1	0	0	0						0	FALSE											3	2	FALSE	FALSE	FALSE
OG0024545	0	0	0	0	0	3	0	0	0	0	0						0	FALSE											3	1	FALSE	FALSE	FALSE
OG0024546	0	0	0	0	0	1	1	0	1	0	0						0	FALSE											3	3	FALSE	FALSE	FALSE
OG0024547	0	0	0	0	0	3	0	0	0	0	0						0	FALSE											3	1	FALSE	FALSE	FALSE
OG0024548	0	0	0	0	0	3	0	0	0	0	0						0	FALSE											3	1	FALSE	FALSE	FALSE
OG0024549	0	0	0	0	0	3	0	0	0	0	0						0	FALSE											3	1	FALSE	FALSE	FALSE
OG0024550	0	0	0	0	0	1	0	0	0	0	2						0	FALSE											3	2	FALSE	FALSE	FALSE
OG0024551	0	0	0	0	0	3	0	0	0	0	0						0	FALSE											3	1	FALSE	FALSE	FALSE
OG0024552	0	0	0	0	0	1	1	0	1	0	0						0	FALSE											3	3	FALSE	FALSE	FALSE
OG0024553	0	0	0	0	0	1	1	0	0	0	1						0	FALSE											3	3	FALSE	FALSE	FALSE
OG0024554	0	0	0	0	0	1	1	0	1	0	0						0	FALSE											3	3	FALSE	FALSE	FALSE
OG0024555	0	0	0	0	0	2	1	0	0	0	0						0	FALSE											3	2	FALSE	FALSE	FALSE
OG0024556	0	0	0	0	0	3	0	0	0	0	0						0	FALSE											3	1	FALSE	FALSE	FALSE
OG0024557	0	0	0	0	0	1	1	0	1	0	0						0	FALSE											3	3	FALSE	FALSE	FALSE
OG0024558	0	0	0	0	0	1	1	0	1	0	0						0	FALSE											3	3	FALSE	FALSE	FALSE
OG0024559	0	0	0	0	0	2	0	1	0	0	0						0	FALSE											3	2	FALSE	FALSE	FALSE
OG0024560	0	0	0	0	0	3	0	0	0	0	0						0	FALSE											3	1	FALSE	FALSE	FALSE
OG0024561	0	0	0	0	0	3	0	0	0	0	0						0	FALSE											3	1	FALSE	FALSE	FALSE
OG0024562	0	0	0	0	0	1	0	2	0	0	0						0	FALSE											3	2	FALSE	FALSE	FALSE
OG0024563	0	0	0	0	0	3	0	0	0	0	0						0	FALSE											3	1	FALSE	FALSE	FALSE
OG0024564	0	0	0	0	0	1	1	0	1	0	0						0	FALSE											3	3	FALSE	FALSE	FALSE
OG0024565	0	0	0	0	0	1	1	0	1	0	0						0	FALSE											3	3	FALSE	FALSE	FALSE
OG0024566	0	0	0	0	0	1	1	1	0	0	0						0	FALSE											3	3	FALSE	FALSE	FALSE
OG0024567	0	0	0	0	0	1	1	0	1	0	0						0	FALSE											3	3	FALSE	FALSE	FALSE
OG0024568	0	0	0	0	0	3	0	0	0	0	0						0	FALSE											3	1	FALSE	FALSE	FALSE
OG0024569	0	0	0	0	0	1	0	2	0	0	0						0	FALSE											3	2	FALSE	FALSE	FALSE
OG0024570	0	0	0	0	0	3	0	0	0	0	0						0	FALSE											3	1	FALSE	FALSE	FALSE
OG0024571	0	0	0	0	0	3	0	0	0	0	0						0	FALSE											3	1	FALSE	FALSE	FALSE
OG0024572	0	0	0	0	0	1	1	0	0	0	1						0	FALSE											3	3	FALSE	FALSE	FALSE
OG0024573	0	0	0	0	0	3	0	0	0	0	0						0	FALSE											3	1	FALSE	FALSE	FALSE
OG0024574	0	0	0	0	0	1	1	1	0	0	0						0	FALSE											3	3	FALSE	FALSE	FALSE
OG0024575	0	0	0	0	0	1	0	1	0	0	1						0	FALSE											3	3	FALSE	FALSE	FALSE
OG0024576	0	0	0	0	0	2	0	1	0	0	0						0	FALSE											3	2	FALSE	FALSE	FALSE
OG0024577	0	0	0	0	0	3	0	0	0	0	0						0	FALSE											3	1	FALSE	FALSE	FALSE
OG0024578	0	0	0	0	0	1	0	1	0	0	1						0	FALSE											3	3	FALSE	FALSE	FALSE
OG0024579	0	0	0	0	0	1	1	0	1	0	0						0	FALSE											3	3	FALSE	FALSE	FALSE
OG0024580	0	0	0	0	0	3	0	0	0	0	0						0	FALSE											3	1	FALSE	FALSE	FALSE
OG0024581	0	0	0	0	0	1	1	0	1	0	0						0	FALSE											3	3	FALSE	FALSE	FALSE
OG0024582	0	0	0	0	0	1	0	1	0	1	0			TucunacaG00000051943			0	FALSE	Subtilase family					Inhibitor_I9; Peptidase_S8	O	COG1404@1|root; 2QRA7@2759|Eukaryota; 37PHN@33090|Viridiplantae; 3G8AA@35493|Streptophyta; 4JT0D@91835|fabids			3	3	FALSE	FALSE	FALSE
OG0024583	0	0	0	0	0	1	1	0	1	0	0						0	FALSE											3	3	FALSE	FALSE	FALSE
OG0024584	0	0	0	0	0	1	1	0	1	0	0						0	FALSE											3	3	FALSE	FALSE	FALSE
OG0024585	0	0	0	0	0	1	1	0	1	0	0						0	FALSE											3	3	FALSE	FALSE	FALSE
OG0024586	0	0	0	0	0	1	2	0	0	0	0						0	FALSE											3	2	FALSE	FALSE	FALSE
OG0024587	0	0	0	0	0	1	0	0	0	2	0			TucunacaG00000055230, TucunacaG00000055522	meristem_organ_development	GO:0048856	1	FALSE	Structural maintenance of chromosomes protein		GO:0000003; GO:0000070; GO:0000166; GO:0000278; GO:0000280; GO:0000819; GO:0003006; GO:0003674; GO:0005488; GO:0005524; GO:0005575; GO:0005622; GO:0005623; GO:0005634; GO:0005694; GO:0006323; GO:0006996; GO:0007049; GO:0007059; GO:0007076; GO:0007275; GO:0008144; GO:0008150; GO:0009790; GO:0009791; GO:0009793; GO:0009987; GO:0010154; GO:0016043; GO:0017076; GO:0022402; GO:0022414; GO:0030261; GO:0030554; GO:0032501; GO:0032502; GO:0032553; GO:0032555; GO:0032559; GO:0035639; GO:0036094; GO:0043167; GO:0043168; GO:0043226; GO:0043227; GO:0043228; GO:0043229; GO:0043231; GO:0043232; GO:0044424; GO:0044464; GO:0048285; GO:0048316; GO:0048608; GO:0048731; GO:0048856; GO:0051276; GO:0051301; GO:0051321; GO:0061458; GO:0071103; GO:0071840; GO:0097159; GO:0097367; GO:0098813; GO:0140014; GO:1901265; GO:1901363; GO:1903047		ko:K06675	SMC_N; SMC_hinge	BD	COG1196@1|root; KOG0996@2759|Eukaryota; 37QW3@33090|Viridiplantae; 3G779@35493|Streptophyta; 4JGES@91835|fabids; 3HQUB@3699|Brassicales			3	2	FALSE	FALSE	FALSE
OG0024588	0	0	0	0	0	0	1	0	1	0	1						0	FALSE											3	3	FALSE	FALSE	FALSE
OG0024589	0	0	0	0	0	0	2	0	1	0	0						0	FALSE											3	2	FALSE	FALSE	FALSE
OG0024590	0	0	0	0	0	0	2	0	1	0	0						0	FALSE											3	2	FALSE	FALSE	FALSE
OG0024591	0	0	0	0	0	0	1	0	2	0	0						0	FALSE											3	2	FALSE	FALSE	FALSE
OG0024592	0	0	0	0	0	0	3	0	0	0	0						0	FALSE											3	1	FALSE	FALSE	FALSE
OG0024593	0	0	0	0	0	0	2	0	1	0	0						0	FALSE											3	2	FALSE	FALSE	FALSE
OG0024594	0	0	0	0	0	0	2	0	1	0	0						0	FALSE											3	2	FALSE	FALSE	FALSE
OG0024595	0	0	0	0	0	0	1	0	1	0	1						0	FALSE											3	3	FALSE	FALSE	FALSE
OG0024596	0	0	0	0	0	0	1	0	2	0	0						0	FALSE											3	2	FALSE	FALSE	FALSE
OG0024597	0	0	0	0	0	0	1	0	2	0	0						0	FALSE											3	2	FALSE	FALSE	FALSE
OG0024598	0	0	0	0	0	0	1	0	2	0	0						0	FALSE											3	2	FALSE	FALSE	FALSE
OG0024599	0	0	0	0	0	0	3	0	0	0	0						0	FALSE											3	1	FALSE	FALSE	FALSE
OG0024600	0	0	0	0	0	0	3	0	0	0	0						0	FALSE											3	1	FALSE	FALSE	FALSE
OG0024601	0	0	0	0	0	0	3	0	0	0	0						0	FALSE											3	1	FALSE	FALSE	FALSE
OG0024602	0	0	0	0	0	0	2	0	1	0	0						0	FALSE											3	2	FALSE	FALSE	FALSE
OG0024603	0	0	0	0	0	0	2	0	1	0	0						0	FALSE											3	2	FALSE	FALSE	FALSE
OG0024604	0	0	0	0	0	0	2	0	1	0	0						0	FALSE											3	2	FALSE	FALSE	FALSE
OG0024605	0	0	0	0	0	0	3	0	0	0	0						0	FALSE											3	1	FALSE	FALSE	FALSE
OG0024606	0	0	0	0	0	0	1	0	1	0	1						0	FALSE											3	3	FALSE	FALSE	FALSE
OG0024607	0	0	0	0	0	0	2	0	1	0	0						0	FALSE											3	2	FALSE	FALSE	FALSE
OG0024608	0	0	0	0	0	0	1	0	1	0	1						0	FALSE											3	3	FALSE	FALSE	FALSE
OG0024609	0	0	0	0	0	0	2	0	1	0	0						0	FALSE											3	2	FALSE	FALSE	FALSE
OG0024610	0	0	0	0	0	0	2	0	1	0	0						0	FALSE											3	2	FALSE	FALSE	FALSE
OG0024611	0	0	0	0	0	0	2	0	1	0	0						0	FALSE											3	2	FALSE	FALSE	FALSE
OG0024612	0	0	0	0	0	0	2	0	1	0	0						0	FALSE											3	2	FALSE	FALSE	FALSE
OG0024613	0	0	0	0	0	0	2	0	1	0	0						0	FALSE											3	2	FALSE	FALSE	FALSE
OG0024614	0	0	0	0	0	0	1	0	1	0	1						0	FALSE											3	3	FALSE	FALSE	FALSE
OG0024615	0	0	0	0	0	0	1	0	2	0	0						0	FALSE											3	2	FALSE	FALSE	FALSE
OG0024616	0	0	0	0	0	0	1	0	1	0	1						0	FALSE											3	3	FALSE	FALSE	FALSE
OG0024617	0	0	0	0	0	0	3	0	0	0	0						0	FALSE											3	1	FALSE	FALSE	FALSE
OG0024618	0	0	0	0	0	0	2	0	0	0	1						0	FALSE											3	2	FALSE	FALSE	FALSE
OG0024619	0	0	0	0	0	0	2	0	1	0	0						0	FALSE											3	2	FALSE	FALSE	FALSE
OG0024620	0	0	0	0	0	0	2	0	1	0	0						0	FALSE											3	2	FALSE	FALSE	FALSE
OG0024621	0	0	0	0	0	0	1	0	1	0	1						0	FALSE											3	3	FALSE	FALSE	FALSE
OG0024622	0	0	0	0	0	0	2	0	1	0	0						0	FALSE											3	2	FALSE	FALSE	FALSE
OG0024623	0	0	0	0	0	0	3	0	0	0	0						0	FALSE											3	1	FALSE	FALSE	FALSE
OG0024624	0	0	0	0	0	0	2	0	1	0	0						0	FALSE											3	2	FALSE	FALSE	FALSE
OG0024625	0	0	0	0	0	0	2	0	1	0	0						0	FALSE											3	2	FALSE	FALSE	FALSE
OG0024626	0	0	0	0	0	0	2	0	1	0	0						0	FALSE											3	2	FALSE	FALSE	FALSE
OG0024627	0	0	0	0	0	0	2	0	1	0	0						0	FALSE											3	2	FALSE	FALSE	FALSE
OG0024628	0	0	0	0	0	0	1	0	0	0	2						0	FALSE											3	2	FALSE	FALSE	FALSE
OG0024629	0	0	0	0	0	0	1	0	0	0	2						0	FALSE											3	2	FALSE	FALSE	FALSE
OG0024630	0	0	0	0	0	0	1	0	0	1	1			TucunacaG00000003625	signaling_receptors; cell_wall_related; meristem_organ_development; secondary_metabolism_or_defense	GO:0006952; GO:0007166; GO:0048856; GO:0071555; protein kinase	4	FALSE	Protein kinase C conserved region 2 (CalB)		GO:0000271; GO:0000902; GO:0002682; GO:0002683; GO:0003674; GO:0003824; GO:0004842; GO:0005102; GO:0005488; GO:0005515; GO:0005575; GO:0005622; GO:0005623; GO:0005634; GO:0005737; GO:0005829; GO:0005856; GO:0005874; GO:0005881; GO:0005886; GO:0005938; GO:0005975; GO:0005976; GO:0006073; GO:0006464; GO:0006807; GO:0006950; GO:0006952; GO:0007154; GO:0007165; GO:0007166; GO:0007275; GO:0008104; GO:0008150; GO:0008152; GO:0008360; GO:0009058; GO:0009059; GO:0009250; GO:0009605; GO:0009607; GO:0009617; GO:0009653; GO:0009664; GO:0009826; GO:0009832; GO:0009987; GO:0010330; GO:0010383; GO:0010941; GO:0012505; GO:0015630; GO:0016020; GO:0016043; GO:0016049; GO:0016051; GO:0016567; GO:0016740; GO:0019538; GO:0019787; GO:0022603; GO:0022604; GO:0023052; GO:0030243; GO:0030244; GO:0030863; GO:0030981; GO:0032446; GO:0032501; GO:0032502; GO:0032989; GO:0032991; GO:0033036; GO:0033365; GO:0033612; GO:0033692; GO:0034613; GO:0034637; GO:0034645; GO:0036211; ... (176 total)			Arm; C2	S	KOG0167@1|root; KOG0167@2759|Eukaryota; 37IQG@33090|Viridiplantae; 3G7WJ@35493|Streptophyta; 4JDIG@91835|fabids			3	3	FALSE	FALSE	FALSE
OG0024631	0	0	0	0	0	0	2	0	1	0	0						0	FALSE											3	2	FALSE	FALSE	FALSE
OG0024632	0	0	0	0	0	0	1	1	1	0	0						0	FALSE											3	3	FALSE	FALSE	FALSE
OG0024633	0	0	0	0	0	0	1	1	1	0	0						0	FALSE											3	3	FALSE	FALSE	FALSE
OG0024634	0	0	0	0	0	0	2	0	1	0	0						0	FALSE											3	2	FALSE	FALSE	FALSE
OG0024635	0	0	0	0	0	0	1	1	1	0	0						0	FALSE											3	3	FALSE	FALSE	FALSE
OG0024636	0	0	0	0	0	0	2	0	1	0	0						0	FALSE											3	2	FALSE	FALSE	FALSE
OG0024637	0	0	0	0	0	0	2	0	1	0	0						0	FALSE											3	2	FALSE	FALSE	FALSE
OG0024638	0	0	0	0	0	0	2	0	0	0	0						0	FALSE											2	1	FALSE	FALSE	FALSE
OG0024639	0	0	0	0	0	0	1	1	1	0	0						0	FALSE											3	3	FALSE	FALSE	FALSE
OG0024640	0	0	0	0	0	0	3	0	0	0	0						0	FALSE											3	1	FALSE	FALSE	FALSE
OG0024641	0	0	0	0	0	0	3	0	0	0	0						0	FALSE											3	1	FALSE	FALSE	FALSE
OG0024642	0	0	0	0	0	0	3	0	0	0	0						0	FALSE											3	1	FALSE	FALSE	FALSE
OG0024643	0	0	0	0	0	0	2	0	1	0	0						0	FALSE											3	2	FALSE	FALSE	FALSE
OG0024644	0	0	0	0	0	0	3	0	0	0	0						0	FALSE											3	1	FALSE	FALSE	FALSE
OG0024645	0	0	0	0	0	0	1	0	2	0	0						0	FALSE											3	2	FALSE	FALSE	FALSE
OG0024646	0	0	0	0	0	0	1	0	1	0	1						0	FALSE											3	3	FALSE	FALSE	FALSE
OG0024647	0	0	0	0	0	0	1	1	1	0	0						0	FALSE											3	3	FALSE	FALSE	FALSE
OG0024648	0	0	0	0	0	0	2	0	1	0	0						0	FALSE											3	2	FALSE	FALSE	FALSE
OG0024649	0	0	0	0	0	0	1	0	2	0	0						0	FALSE											3	2	FALSE	FALSE	FALSE
OG0024650	0	0	0	0	0	0	1	0	2	0	0						0	FALSE											3	2	FALSE	FALSE	FALSE
OG0024651	0	0	0	0	0	0	3	0	0	0	0						0	FALSE											3	1	FALSE	FALSE	FALSE
OG0024652	0	0	0	0	0	0	2	0	1	0	0						0	FALSE											3	2	FALSE	FALSE	FALSE
OG0024653	0	0	0	0	0	0	2	0	1	0	0						0	FALSE											3	2	FALSE	FALSE	FALSE
OG0024654	0	0	0	0	0	0	2	0	1	0	0						0	FALSE											3	2	FALSE	FALSE	FALSE
OG0024655	0	0	0	0	0	0	3	0	0	0	0						0	FALSE											3	1	FALSE	FALSE	FALSE
OG0024656	0	0	0	0	0	0	3	0	0	0	0						0	FALSE											3	1	FALSE	FALSE	FALSE
OG0024657	0	0	0	0	0	0	2	0	1	0	0						0	FALSE											3	2	FALSE	FALSE	FALSE
OG0024658	0	0	0	0	0	0	1	1	0	0	1						0	FALSE											3	3	FALSE	FALSE	FALSE
OG0024659	0	0	0	0	0	0	1	0	2	0	0						0	FALSE											3	2	FALSE	FALSE	FALSE
OG0024660	0	0	0	0	0	0	2	0	1	0	0						0	FALSE											3	2	FALSE	FALSE	FALSE
OG0024661	0	0	0	0	0	0	1	1	0	0	1						0	FALSE											3	3	FALSE	FALSE	FALSE
OG0024662	0	0	0	0	0	0	2	0	1	0	0						0	FALSE											3	2	FALSE	FALSE	FALSE
OG0024663	0	0	0	0	0	0	2	0	1	0	0						0	FALSE											3	2	FALSE	FALSE	FALSE
OG0024664	0	0	0	0	0	0	2	0	0	0	1						0	FALSE											3	2	FALSE	FALSE	FALSE
OG0024665	0	0	0	0	0	0	3	0	0	0	0						0	FALSE											3	1	FALSE	FALSE	FALSE
OG0024666	0	0	0	0	0	0	2	0	1	0	0						0	FALSE											3	2	FALSE	FALSE	FALSE
OG0024667	0	0	0	0	0	0	3	0	0	0	0						0	FALSE											3	1	FALSE	FALSE	FALSE
OG0024668	0	0	0	0	0	0	2	0	1	0	0						0	FALSE											3	2	FALSE	FALSE	FALSE
OG0024669	0	0	0	0	0	0	2	0	1	0	0						0	FALSE											3	2	FALSE	FALSE	FALSE
OG0024670	0	0	0	0	0	0	1	1	1	0	0						0	FALSE											3	3	FALSE	FALSE	FALSE
OG0024671	0	0	0	0	0	0	3	0	0	0	0						0	FALSE											3	1	FALSE	FALSE	FALSE
OG0024672	0	0	0	0	0	0	2	1	0	0	0						0	FALSE											3	2	FALSE	FALSE	FALSE
OG0024673	0	0	0	0	0	0	2	0	1	0	0						0	FALSE											3	2	FALSE	FALSE	FALSE
OG0024674	0	0	0	0	0	0	2	0	1	0	0						0	FALSE											3	2	FALSE	FALSE	FALSE
OG0024675	0	0	0	0	0	0	1	0	2	0	0						0	FALSE											3	2	FALSE	FALSE	FALSE
OG0024676	0	0	0	0	0	0	2	0	1	0	0						0	FALSE											3	2	FALSE	FALSE	FALSE
OG0024677	0	0	0	0	0	0	2	0	1	0	0						0	FALSE											3	2	FALSE	FALSE	FALSE
OG0024678	0	0	0	0	0	0	1	0	0	0	2						0	FALSE											3	2	FALSE	FALSE	FALSE
OG0024679	0	0	0	0	0	0	3	0	0	0	0						0	FALSE											3	1	FALSE	FALSE	FALSE
OG0024680	0	0	0	0	0	0	1	1	1	0	0						0	FALSE											3	3	FALSE	FALSE	FALSE
OG0024681	0	0	0	0	0	0	2	0	1	0	0						0	FALSE											3	2	FALSE	FALSE	FALSE
OG0024682	0	0	0	0	0	0	1	0	2	0	0						0	FALSE											3	2	FALSE	FALSE	FALSE
OG0024683	0	0	0	0	0	0	2	0	1	0	0						0	FALSE											3	2	FALSE	FALSE	FALSE
OG0024684	0	0	0	0	0	0	2	0	1	0	0						0	FALSE											3	2	FALSE	FALSE	FALSE
OG0024685	0	0	0	0	0	0	2	1	0	0	0						0	FALSE											3	2	FALSE	FALSE	FALSE
OG0024686	0	0	0	0	0	0	2	0	1	0	0						0	FALSE											3	2	FALSE	FALSE	FALSE
OG0024687	0	0	0	0	0	0	3	0	0	0	0						0	FALSE											3	1	FALSE	FALSE	FALSE
OG0024688	0	0	0	0	0	0	3	0	0	0	0						0	FALSE											3	1	FALSE	FALSE	FALSE
OG0024689	0	0	0	0	0	0	2	0	1	0	0						0	FALSE											3	2	FALSE	FALSE	FALSE
OG0024690	0	0	0	0	0	0	2	0	1	0	0						0	FALSE											3	2	FALSE	FALSE	FALSE
OG0024691	0	0	0	0	0	0	1	0	0	2	0			TucunacaG00000019113, TucunacaG00000020753			0	FALSE	Pectate lyase		GO:0000272; GO:0003674; GO:0003824; GO:0005488; GO:0005575; GO:0005975; GO:0005976; GO:0008150; GO:0008152; GO:0009056; GO:0009057; GO:0009987; GO:0010393; GO:0016020; GO:0016052; GO:0016829; GO:0016835; GO:0016837; GO:0017144; GO:0030570; GO:0031224; GO:0031225; GO:0042737; GO:0043167; GO:0043169; GO:0043170; GO:0044237; GO:0044238; GO:0044248; GO:0044425; GO:0045488; GO:0045490; GO:0046872; GO:0071704; GO:1901575	4.2.2.2	ko:K01728	Pec_lyase_C	G	COG3866@1|root; 2QPY9@2759|Eukaryota; 37JDE@33090|Viridiplantae; 3G8YM@35493|Streptophyta; 4JM9Y@91835|fabids			3	2	FALSE	FALSE	FALSE
OG0024692	0	0	0	0	0	0	2	0	1	0	0						0	FALSE											3	2	FALSE	FALSE	FALSE
OG0024693	0	0	0	0	0	0	2	0	1	0	0						0	FALSE											3	2	FALSE	FALSE	FALSE
OG0024694	0	0	0	0	0	0	2	0	1	0	0						0	FALSE											3	2	FALSE	FALSE	FALSE
OG0024695	0	0	0	0	0	0	1	0	2	0	0						0	FALSE											3	2	FALSE	FALSE	FALSE
OG0024696	0	0	0	0	0	0	1	0	1	0	1						0	FALSE											3	3	FALSE	FALSE	FALSE
OG0024697	0	0	0	0	0	0	1	0	1	0	1						0	FALSE											3	3	FALSE	FALSE	FALSE
OG0024698	0	0	0	0	0	0	3	0	0	0	0						0	FALSE											3	1	FALSE	FALSE	FALSE
OG0024699	0	0	0	0	0	0	1	0	2	0	0						0	FALSE											3	2	FALSE	FALSE	FALSE
OG0024700	0	0	0	0	0	0	1	0	2	0	0						0	FALSE											3	2	FALSE	FALSE	FALSE
OG0024701	0	0	0	0	0	0	1	0	0	0	0						0	FALSE											1	1	FALSE	FALSE	FALSE
OG0024702	0	0	0	0	0	0	2	0	0	0	1						0	FALSE											3	2	FALSE	FALSE	FALSE
OG0024703	0	0	0	0	0	0	1	1	0	0	1						0	FALSE											3	3	FALSE	FALSE	FALSE
OG0024704	0	0	0	0	0	0	1	0	0	1	1			TucunacaG00000050025			0	FALSE	RNA polymerase I-specific transcription initiation factor				ko:K15216	RRN3	K	KOG2434@1|root; KOG2434@2759|Eukaryota; 37QQU@33090|Viridiplantae; 3GG87@35493|Streptophyta; 4JDHX@91835|fabids			3	3	FALSE	FALSE	FALSE
OG0024705	0	0	0	0	0	0	1	0	0	0	2						0	FALSE											3	2	FALSE	FALSE	FALSE
OG0024706	0	0	0	0	0	0	3	0	0	0	0						0	FALSE											3	1	FALSE	FALSE	FALSE
OG0024707	0	0	0	0	0	0	1	0	2	0	0						0	FALSE											3	2	FALSE	FALSE	FALSE
OG0024708	0	0	0	0	0	0	1	0	2	0	0						0	FALSE											3	2	FALSE	FALSE	FALSE
OG0024709	0	0	0	0	0	0	1	0	2	0	0						0	FALSE											3	2	FALSE	FALSE	FALSE
OG0024710	0	0	0	0	0	0	1	1	1	0	0						0	FALSE											3	3	FALSE	FALSE	FALSE
OG0024711	0	0	0	0	0	0	2	0	1	0	0						0	FALSE											3	2	FALSE	FALSE	FALSE
OG0024712	0	0	0	0	0	0	1	0	1	0	1						0	FALSE											3	3	FALSE	FALSE	FALSE
OG0024713	0	0	0	0	0	0	2	0	1	0	0						0	FALSE											3	2	FALSE	FALSE	FALSE
OG0024714	0	0	0	0	0	0	2	0	1	0	0						0	FALSE											3	2	FALSE	FALSE	FALSE
OG0024715	0	0	0	0	0	0	1	0	2	0	0						0	FALSE											3	2	FALSE	FALSE	FALSE
OG0024716	0	0	0	0	0	0	2	1	0	0	0						0	FALSE											3	2	FALSE	FALSE	FALSE
OG0024717	0	0	0	0	0	0	2	0	1	0	0						0	FALSE											3	2	FALSE	FALSE	FALSE
OG0024718	0	0	0	0	0	0	2	0	1	0	0						0	FALSE											3	2	FALSE	FALSE	FALSE
OG0024719	0	0	0	0	0	0	1	1	1	0	0						0	FALSE											3	3	FALSE	FALSE	FALSE
OG0024720	0	0	0	0	0	0	1	0	1	0	1						0	FALSE											3	3	FALSE	FALSE	FALSE
OG0024721	0	0	0	0	0	0	2	0	1	0	0						0	FALSE											3	2	FALSE	FALSE	FALSE
OG0024722	0	0	0	0	0	0	1	0	1	0	1						0	FALSE											3	3	FALSE	FALSE	FALSE
OG0024723	0	0	0	0	0	0	2	0	1	0	0						0	FALSE											3	2	FALSE	FALSE	FALSE
OG0024724	0	0	0	0	0	0	2	0	1	0	0						0	FALSE											3	2	FALSE	FALSE	FALSE
OG0024725	0	0	0	0	0	0	2	0	1	0	0						0	FALSE											3	2	FALSE	FALSE	FALSE
OG0024726	0	0	0	0	0	0	3	0	0	0	0						0	FALSE											3	1	FALSE	FALSE	FALSE
OG0024727	0	0	0	0	0	0	1	0	1	0	1						0	FALSE											3	3	FALSE	FALSE	FALSE
OG0024728	0	0	0	0	0	0	1	0	1	0	1						0	FALSE											3	3	FALSE	FALSE	FALSE
OG0024729	0	0	0	0	0	0	1	0	1	0	1						0	FALSE											3	3	FALSE	FALSE	FALSE
OG0024730	0	0	0	0	0	0	1	0	1	0	1						0	FALSE											3	3	FALSE	FALSE	FALSE
OG0024731	0	0	0	0	0	0	1	0	1	0	1						0	FALSE											3	3	FALSE	FALSE	FALSE
OG0024732	0	0	0	0	0	0	1	0	1	0	1						0	FALSE											3	3	FALSE	FALSE	FALSE
OG0024733	0	0	0	0	0	0	1	1	1	0	0						0	FALSE											3	3	FALSE	FALSE	FALSE
OG0024734	0	0	0	0	0	0	2	0	1	0	0						0	FALSE											3	2	FALSE	FALSE	FALSE
OG0024735	0	0	0	0	0	0	1	0	0	0	2						0	FALSE											3	2	FALSE	FALSE	FALSE
OG0024736	0	0	0	0	0	0	2	0	1	0	0						0	FALSE											3	2	FALSE	FALSE	FALSE
OG0024737	0	0	0	0	0	0	1	0	2	0	0						0	FALSE											3	2	FALSE	FALSE	FALSE
OG0024738	0	0	0	0	0	0	1	0	1	0	1						0	FALSE											3	3	FALSE	FALSE	FALSE
OG0024739	0	0	0	0	0	0	1	1	1	0	0						0	FALSE											3	3	FALSE	FALSE	FALSE
OG0024740	0	0	0	0	0	0	1	0	1	0	1						0	FALSE											3	3	FALSE	FALSE	FALSE
OG0024741	0	0	0	0	0	0	2	0	1	0	0						0	FALSE											3	2	FALSE	FALSE	FALSE
OG0024742	0	0	0	0	0	0	2	0	1	0	0						0	FALSE											3	2	FALSE	FALSE	FALSE
OG0024743	0	0	0	0	0	0	1	0	2	0	0						0	FALSE											3	2	FALSE	FALSE	FALSE
OG0024744	0	0	0	0	0	0	3	0	0	0	0						0	FALSE											3	1	FALSE	FALSE	FALSE
OG0024745	0	0	0	0	0	0	3	0	0	0	0						0	FALSE											3	1	FALSE	FALSE	FALSE
OG0024746	0	0	0	0	0	0	3	0	0	0	0						0	FALSE											3	1	FALSE	FALSE	FALSE
OG0024747	0	0	0	0	0	0	2	0	1	0	0						0	FALSE											3	2	FALSE	FALSE	FALSE
OG0024748	0	0	0	0	0	0	1	0	1	0	1						0	FALSE											3	3	FALSE	FALSE	FALSE
OG0024749	0	0	0	0	0	0	2	0	1	0	0						0	FALSE											3	2	FALSE	FALSE	FALSE
OG0024750	0	0	0	0	0	0	2	0	1	0	0						0	FALSE											3	2	FALSE	FALSE	FALSE
OG0024751	0	0	0	0	0	0	3	0	0	0	0						0	FALSE											3	1	FALSE	FALSE	FALSE
OG0024752	0	0	0	0	0	0	3	0	0	0	0						0	FALSE											3	1	FALSE	FALSE	FALSE
OG0024753	0	0	0	0	0	0	3	0	0	0	0						0	FALSE											3	1	FALSE	FALSE	FALSE
OG0024754	0	0	0	0	0	0	1	0	1	0	1						0	FALSE											3	3	FALSE	FALSE	FALSE
OG0024755	0	0	0	0	0	0	2	0	1	0	0						0	FALSE											3	2	FALSE	FALSE	FALSE
OG0024756	0	0	0	0	0	0	2	0	1	0	0						0	FALSE											3	2	FALSE	FALSE	FALSE
OG0024757	0	0	0	0	0	0	1	0	1	0	1						0	FALSE											3	3	FALSE	FALSE	FALSE
OG0024758	0	0	0	0	0	0	2	0	1	0	0						0	FALSE											3	2	FALSE	FALSE	FALSE
OG0024759	0	0	0	0	0	0	1	0	2	0	0						0	FALSE											3	2	FALSE	FALSE	FALSE
OG0024760	0	0	0	0	0	0	1	0	2	0	0						0	FALSE											3	2	FALSE	FALSE	FALSE
OG0024761	0	0	0	0	0	0	1	0	2	0	0						0	FALSE											3	2	FALSE	FALSE	FALSE
OG0024762	0	0	0	0	0	0	1	0	1	1	0			TucunacaG00000064310	transcriptional_regulation	GO:0006351	1	FALSE	eno2; los2		GO:0000015; GO:0000287; GO:0001101; GO:0003674; GO:0003676; GO:0003677; GO:0003824; GO:0004634; GO:0005488; GO:0005507; GO:0005575; GO:0005576; GO:0005622; GO:0005623; GO:0005634; GO:0005737; GO:0005739; GO:0005740; GO:0005741; GO:0005829; GO:0005886; GO:0005911; GO:0005975; GO:0006082; GO:0006090; GO:0006091; GO:0006096; GO:0006139; GO:0006163; GO:0006164; GO:0006165; GO:0006351; GO:0006355; GO:0006725; GO:0006732; GO:0006733; GO:0006753; GO:0006754; GO:0006757; GO:0006793; GO:0006796; GO:0006807; GO:0006950; GO:0006970; GO:0008150; GO:0008152; GO:0009056; GO:0009058; GO:0009059; GO:0009108; GO:0009117; GO:0009123; GO:0009124; GO:0009126; GO:0009127; GO:0009132; GO:0009135; GO:0009141; GO:0009142; GO:0009144; GO:0009145; GO:0009150; GO:0009152; GO:0009156; GO:0009161; GO:0009165; GO:0009166; GO:0009167; GO:0009168; GO:0009179; GO:0009185; GO:0009199; GO:0009201; GO:0009205; GO:0009206; GO:0009259; GO:0009260; GO:0009266; GO:0009314; GO:0009409; ... (217 total)	4.2.1.11	ko:K01689	Enolase_C; Enolase_N	G	COG0148@1|root; KOG2670@2759|Eukaryota; 37JMA@33090|Viridiplantae; 3G9BD@35493|Streptophyta			3	3	FALSE	FALSE	FALSE
OG0024763	0	0	0	0	0	0	2	0	1	0	0						0	FALSE											3	2	FALSE	FALSE	FALSE
OG0024764	0	0	0	0	0	0	2	0	1	0	0						0	FALSE											3	2	FALSE	FALSE	FALSE
OG0024765	0	0	0	0	0	0	3	0	0	0	0						0	FALSE											3	1	FALSE	FALSE	FALSE
OG0024766	0	0	0	0	0	0	2	0	1	0	0						0	FALSE											3	2	FALSE	FALSE	FALSE
OG0024767	0	0	0	0	0	0	3	0	0	0	0						0	FALSE											3	1	FALSE	FALSE	FALSE
OG0024768	0	0	0	0	0	0	2	0	1	0	0						0	FALSE											3	2	FALSE	FALSE	FALSE
OG0024769	0	0	0	0	0	0	2	0	1	0	0						0	FALSE											3	2	FALSE	FALSE	FALSE
OG0024770	0	0	0	0	0	0	1	0	2	0	0						0	FALSE											3	2	FALSE	FALSE	FALSE
OG0024771	0	0	0	0	0	0	1	0	2	0	0						0	FALSE											3	2	FALSE	FALSE	FALSE
OG0024772	0	0	0	0	0	0	1	0	1	0	1						0	FALSE											3	3	FALSE	FALSE	FALSE
OG0024773	0	0	0	0	0	0	1	0	2	0	0						0	FALSE											3	2	FALSE	FALSE	FALSE
OG0024774	0	0	0	0	0	0	3	0	0	0	0						0	FALSE											3	1	FALSE	FALSE	FALSE
OG0024775	0	0	0	0	0	0	1	1	1	0	0						0	FALSE											3	3	FALSE	FALSE	FALSE
OG0024776	0	0	0	0	0	0	1	1	0	0	1						0	FALSE											3	3	FALSE	FALSE	FALSE
OG0024777	0	0	0	0	0	0	2	0	1	0	0						0	FALSE											3	2	FALSE	FALSE	FALSE
OG0024778	0	0	0	0	0	0	1	0	2	0	0						0	FALSE											3	2	FALSE	FALSE	FALSE
OG0024779	0	0	0	0	0	0	1	0	1	0	1						0	FALSE											3	3	FALSE	FALSE	FALSE
OG0024780	0	0	0	0	0	0	1	0	2	0	0						0	FALSE											3	2	FALSE	FALSE	FALSE
OG0024781	0	0	0	0	0	0	2	0	1	0	0						0	FALSE											3	2	FALSE	FALSE	FALSE
OG0024782	0	0	0	0	0	0	1	0	2	0	0						0	FALSE											3	2	FALSE	FALSE	FALSE
OG0024783	0	0	0	0	0	0	1	0	2	0	0						0	FALSE											3	2	FALSE	FALSE	FALSE
OG0024784	0	0	0	0	0	0	1	0	2	0	0						0	FALSE											3	2	FALSE	FALSE	FALSE
OG0024785	0	0	0	0	0	0	1	0	2	0	0						0	FALSE											3	2	FALSE	FALSE	FALSE
OG0024786	0	0	0	0	0	0	1	0	2	0	0						0	FALSE											3	2	FALSE	FALSE	FALSE
OG0024787	0	0	0	0	0	0	3	0	0	0	0						0	FALSE											3	1	FALSE	FALSE	FALSE
OG0024788	0	0	0	0	0	0	1	0	2	0	0						0	FALSE											3	2	FALSE	FALSE	FALSE
OG0024789	0	0	0	0	0	0	1	0	2	0	0						0	FALSE											3	2	FALSE	FALSE	FALSE
OG0024790	0	0	0	0	0	0	3	0	0	0	0						0	FALSE											3	1	FALSE	FALSE	FALSE
OG0024791	0	0	0	0	0	0	1	0	2	0	0						0	FALSE											3	2	FALSE	FALSE	FALSE
OG0024792	0	0	0	0	0	0	1	0	2	0	0						0	FALSE											3	2	FALSE	FALSE	FALSE
OG0024793	0	0	0	0	0	0	2	0	0	0	1						0	FALSE											3	2	FALSE	FALSE	FALSE
OG0024794	0	0	0	0	0	0	1	0	2	0	0						0	FALSE											3	2	FALSE	FALSE	FALSE
OG0024795	0	0	0	0	0	0	3	0	0	0	0						0	FALSE											3	1	FALSE	FALSE	FALSE
OG0024796	0	0	0	0	0	0	3	0	0	0	0						0	FALSE											3	1	FALSE	FALSE	FALSE
OG0024797	0	0	0	0	0	0	1	0	2	0	0						0	FALSE											3	2	FALSE	FALSE	FALSE
OG0024798	0	0	0	0	0	0	1	0	2	0	0						0	FALSE											3	2	FALSE	FALSE	FALSE
OG0024799	0	0	0	0	0	0	1	0	2	0	0						0	FALSE											3	2	FALSE	FALSE	FALSE
OG0024800	0	0	0	0	0	0	1	0	2	0	0						0	FALSE											3	2	FALSE	FALSE	FALSE
OG0024801	0	0	0	0	0	0	1	0	2	0	0						0	FALSE											3	2	FALSE	FALSE	FALSE
OG0024802	0	0	0	0	0	0	1	0	1	0	1						0	FALSE											3	3	FALSE	FALSE	FALSE
OG0024803	0	0	0	0	0	0	1	0	2	0	0						0	FALSE											3	2	FALSE	FALSE	FALSE
OG0024804	0	0	0	0	0	0	1	0	2	0	0						0	FALSE											3	2	FALSE	FALSE	FALSE
OG0024805	0	0	0	0	0	0	2	0	1	0	0						0	FALSE											3	2	FALSE	FALSE	FALSE
OG0024806	0	0	0	0	0	0	2	0	1	0	0						0	FALSE											3	2	FALSE	FALSE	FALSE
OG0024807	0	0	0	0	0	0	3	0	0	0	0						0	FALSE											3	1	FALSE	FALSE	FALSE
OG0024808	0	0	0	0	0	0	3	0	0	0	0						0	FALSE											3	1	FALSE	FALSE	FALSE
OG0024809	0	0	0	0	0	0	2	0	1	0	0						0	FALSE											3	2	FALSE	FALSE	FALSE
OG0024810	0	0	0	0	0	0	2	0	1	0	0						0	FALSE											3	2	FALSE	FALSE	FALSE
OG0024811	0	0	0	0	0	0	2	0	1	0	0						0	FALSE											3	2	FALSE	FALSE	FALSE
OG0024812	0	0	0	0	0	0	1	1	1	0	0						0	FALSE											3	3	FALSE	FALSE	FALSE
OG0024813	0	0	0	0	0	0	1	0	2	0	0						0	FALSE											3	2	FALSE	FALSE	FALSE
OG0024814	0	0	0	0	0	0	2	0	1	0	0						0	FALSE											3	2	FALSE	FALSE	FALSE
OG0024815	0	0	0	0	0	0	1	0	2	0	0						0	FALSE											3	2	FALSE	FALSE	FALSE
OG0024816	0	0	0	0	0	0	2	0	1	0	0						0	FALSE											3	2	FALSE	FALSE	FALSE
OG0024817	0	0	0	0	0	0	1	0	2	0	0						0	FALSE											3	2	FALSE	FALSE	FALSE
OG0024818	0	0	0	0	0	0	1	0	2	0	0						0	FALSE											3	2	FALSE	FALSE	FALSE
OG0024819	0	0	0	0	0	0	2	0	1	0	0						0	FALSE											3	2	FALSE	FALSE	FALSE
OG0024820	0	0	0	0	0	0	1	0	2	0	0						0	FALSE											3	2	FALSE	FALSE	FALSE
OG0024821	0	0	0	0	0	0	2	0	1	0	0						0	FALSE											3	2	FALSE	FALSE	FALSE
OG0024822	0	0	0	0	0	0	1	0	2	0	0						0	FALSE											3	2	FALSE	FALSE	FALSE
OG0024823	0	0	0	0	0	0	3	0	0	0	0						0	FALSE											3	1	FALSE	FALSE	FALSE
OG0024824	0	0	0	0	0	0	1	0	0	0	2						0	FALSE											3	2	FALSE	FALSE	FALSE
OG0024825	0	0	0	0	0	0	1	0	1	0	1						0	FALSE											3	3	FALSE	FALSE	FALSE
OG0024826	0	0	0	0	0	0	1	0	2	0	0						0	FALSE											3	2	FALSE	FALSE	FALSE
OG0024827	0	0	0	0	0	0	1	0	1	0	1						0	FALSE											3	3	FALSE	FALSE	FALSE
OG0024828	0	0	0	0	0	0	3	0	0	0	0						0	FALSE											3	1	FALSE	FALSE	FALSE
OG0024829	0	0	0	0	0	0	3	0	0	0	0						0	FALSE											3	1	FALSE	FALSE	FALSE
OG0024830	0	0	0	0	0	0	0	3	0	0	0						0	FALSE											3	1	FALSE	FALSE	FALSE
OG0024831	0	0	0	0	0	0	0	3	0	0	0						0	FALSE											3	1	FALSE	FALSE	FALSE
OG0024832	0	0	0	0	0	0	0	3	0	0	0						0	FALSE											3	1	FALSE	FALSE	FALSE
OG0024833	0	0	0	0	0	0	0	3	0	0	0						0	FALSE											3	1	FALSE	FALSE	FALSE
OG0024834	0	0	0	0	0	0	0	3	0	0	0						0	FALSE											3	1	FALSE	FALSE	FALSE
OG0024835	0	0	0	0	0	0	0	3	0	0	0						0	FALSE											3	1	FALSE	FALSE	FALSE
OG0024836	0	0	0	0	0	0	0	3	0	0	0						0	FALSE											3	1	FALSE	FALSE	FALSE
OG0024837	0	0	0	0	0	0	0	3	0	0	0						0	FALSE											3	1	FALSE	FALSE	FALSE
OG0024838	0	0	0	0	0	0	0	3	0	0	0						0	FALSE											3	1	FALSE	FALSE	FALSE
OG0024839	0	0	0	0	0	0	0	3	0	0	0						0	FALSE											3	1	FALSE	FALSE	FALSE
OG0024840	0	0	0	0	0	0	0	3	0	0	0						0	FALSE											3	1	FALSE	FALSE	FALSE
OG0024841	0	0	0	0	0	0	0	3	0	0	0						0	FALSE											3	1	FALSE	FALSE	FALSE
OG0024842	0	0	0	0	0	0	0	3	0	0	0						0	FALSE											3	1	FALSE	FALSE	FALSE
OG0024843	0	0	0	0	0	0	0	3	0	0	0						0	FALSE											3	1	FALSE	FALSE	FALSE
OG0024844	0	0	0	0	0	0	0	3	0	0	0						0	FALSE											3	1	FALSE	FALSE	FALSE
OG0024845	0	0	0	0	0	0	0	3	0	0	0						0	FALSE											3	1	FALSE	FALSE	FALSE
OG0024846	0	0	0	0	0	0	0	3	0	0	0						0	FALSE											3	1	FALSE	FALSE	FALSE
OG0024847	0	0	0	0	0	0	0	3	0	0	0						0	FALSE											3	1	FALSE	FALSE	FALSE
OG0024848	0	0	0	0	0	0	0	3	0	0	0						0	FALSE											3	1	FALSE	FALSE	FALSE
OG0024849	0	0	0	0	0	0	0	3	0	0	0						0	FALSE											3	1	FALSE	FALSE	FALSE
OG0024850	0	0	0	0	0	0	0	3	0	0	0						0	FALSE											3	1	FALSE	FALSE	FALSE
OG0024851	0	0	0	0	0	0	0	3	0	0	0						0	FALSE											3	1	FALSE	FALSE	FALSE
OG0024852	0	0	0	0	0	0	0	3	0	0	0						0	FALSE											3	1	FALSE	FALSE	FALSE
OG0024853	0	0	0	0	0	0	0	3	0	0	0						0	FALSE											3	1	FALSE	FALSE	FALSE
OG0024854	0	0	0	0	0	0	0	3	0	0	0						0	FALSE											3	1	FALSE	FALSE	FALSE
OG0024855	0	0	0	0	0	0	0	3	0	0	0						0	FALSE											3	1	FALSE	FALSE	FALSE
OG0024856	0	0	0	0	0	0	0	3	0	0	0						0	FALSE											3	1	FALSE	FALSE	FALSE
OG0024857	0	0	0	0	0	0	0	3	0	0	0						0	FALSE											3	1	FALSE	FALSE	FALSE
OG0024858	0	0	0	0	0	0	0	3	0	0	0						0	FALSE											3	1	FALSE	FALSE	FALSE
OG0024859	0	0	0	0	0	0	0	3	0	0	0						0	FALSE											3	1	FALSE	FALSE	FALSE
OG0024860	0	0	0	0	0	0	0	3	0	0	0						0	FALSE											3	1	FALSE	FALSE	FALSE
OG0024861	0	0	0	0	0	0	0	3	0	0	0						0	FALSE											3	1	FALSE	FALSE	FALSE
OG0024862	0	0	0	0	0	0	0	3	0	0	0						0	FALSE											3	1	FALSE	FALSE	FALSE
OG0024863	0	0	0	0	0	0	0	3	0	0	0						0	FALSE											3	1	FALSE	FALSE	FALSE
OG0024864	0	0	0	0	0	0	0	1	2	0	0						0	FALSE											3	2	FALSE	FALSE	FALSE
OG0024865	0	0	0	0	0	0	0	3	0	0	0						0	FALSE											3	1	FALSE	FALSE	FALSE
OG0024866	0	0	0	0	0	0	0	3	0	0	0						0	FALSE											3	1	FALSE	FALSE	FALSE
OG0024867	0	0	0	0	0	0	0	3	0	0	0						0	FALSE											3	1	FALSE	FALSE	FALSE
OG0024868	0	0	0	0	0	0	0	3	0	0	0						0	FALSE											3	1	FALSE	FALSE	FALSE
OG0024869	0	0	0	0	0	0	0	3	0	0	0						0	FALSE											3	1	FALSE	FALSE	FALSE
OG0024870	0	0	0	0	0	0	0	3	0	0	0						0	FALSE											3	1	FALSE	FALSE	FALSE
OG0024871	0	0	0	0	0	0	0	3	0	0	0						0	FALSE											3	1	FALSE	FALSE	FALSE
OG0024872	0	0	0	0	0	0	0	3	0	0	0						0	FALSE											3	1	FALSE	FALSE	FALSE
OG0024873	0	0	0	0	0	0	0	3	0	0	0						0	FALSE											3	1	FALSE	FALSE	FALSE
OG0024874	0	0	0	0	0	0	0	1	0	0	2						0	FALSE											3	2	FALSE	FALSE	FALSE
OG0024875	0	0	0	0	0	0	0	3	0	0	0						0	FALSE											3	1	FALSE	FALSE	FALSE
OG0024876	0	0	0	0	0	0	0	3	0	0	0						0	FALSE											3	1	FALSE	FALSE	FALSE
OG0024877	0	0	0	0	0	0	0	3	0	0	0						0	FALSE											3	1	FALSE	FALSE	FALSE
OG0024878	0	0	0	0	0	0	0	3	0	0	0						0	FALSE											3	1	FALSE	FALSE	FALSE
OG0024879	0	0	0	0	0	0	0	3	0	0	0						0	FALSE											3	1	FALSE	FALSE	FALSE
OG0024880	0	0	0	0	0	0	0	1	0	1	1			TucunacaG00000047469			0	FALSE	Pentatricopeptide repeat-containing protein					DYW_deaminase; PPR; PPR_2	S	KOG4197@1|root; KOG4197@2759|Eukaryota; 37PE8@33090|Viridiplantae; 3GAQW@35493|Streptophyta; 4JSYV@91835|fabids			3	3	FALSE	FALSE	FALSE
OG0024881	0	0	0	0	0	0	0	3	0	0	0						0	FALSE											3	1	FALSE	FALSE	FALSE
OG0024882	0	0	0	0	0	0	0	3	0	0	0						0	FALSE											3	1	FALSE	FALSE	FALSE
OG0024883	0	0	0	0	0	0	0	3	0	0	0						0	FALSE											3	1	FALSE	FALSE	FALSE
OG0024884	0	0	0	0	0	0	0	3	0	0	0						0	FALSE											3	1	FALSE	FALSE	FALSE
OG0024885	0	0	0	0	0	0	0	3	0	0	0						0	FALSE											3	1	FALSE	FALSE	FALSE
OG0024886	0	0	0	0	0	0	0	3	0	0	0						0	FALSE											3	1	FALSE	FALSE	FALSE
OG0024887	0	0	0	0	0	0	0	3	0	0	0						0	FALSE											3	1	FALSE	FALSE	FALSE
OG0024888	0	0	0	0	0	0	0	3	0	0	0						0	FALSE											3	1	FALSE	FALSE	FALSE
OG0024889	0	0	0	0	0	0	0	3	0	0	0						0	FALSE											3	1	FALSE	FALSE	FALSE
OG0024890	0	0	0	0	0	0	0	3	0	0	0						0	FALSE											3	1	FALSE	FALSE	FALSE
OG0024891	0	0	0	0	0	0	0	3	0	0	0						0	FALSE											3	1	FALSE	FALSE	FALSE
OG0024892	0	0	0	0	0	0	0	3	0	0	0						0	FALSE											3	1	FALSE	FALSE	FALSE
OG0024893	0	0	0	0	0	0	0	3	0	0	0						0	FALSE											3	1	FALSE	FALSE	FALSE
OG0024894	0	0	0	0	0	0	0	3	0	0	0						0	FALSE											3	1	FALSE	FALSE	FALSE
OG0024895	0	0	0	0	0	0	0	3	0	0	0						0	FALSE											3	1	FALSE	FALSE	FALSE
OG0024896	0	0	0	0	0	0	0	3	0	0	0						0	FALSE											3	1	FALSE	FALSE	FALSE
OG0024897	0	0	0	0	0	0	0	3	0	0	0						0	FALSE											3	1	FALSE	FALSE	FALSE
OG0024898	0	0	0	0	0	0	0	3	0	0	0						0	FALSE											3	1	FALSE	FALSE	FALSE
OG0024899	0	0	0	0	0	0	0	3	0	0	0						0	FALSE											3	1	FALSE	FALSE	FALSE
OG0024900	0	0	0	0	0	0	0	3	0	0	0						0	FALSE											3	1	FALSE	FALSE	FALSE
OG0024901	0	0	0	0	0	0	0	3	0	0	0						0	FALSE											3	1	FALSE	FALSE	FALSE
OG0024902	0	0	0	0	0	0	0	3	0	0	0						0	FALSE											3	1	FALSE	FALSE	FALSE
OG0024903	0	0	0	0	0	0	0	3	0	0	0						0	FALSE											3	1	FALSE	FALSE	FALSE
OG0024904	0	0	0	0	0	0	0	3	0	0	0						0	FALSE											3	1	FALSE	FALSE	FALSE
OG0024905	0	0	0	0	0	0	0	3	0	0	0						0	FALSE											3	1	FALSE	FALSE	FALSE
OG0024906	0	0	0	0	0	0	0	2	1	0	0						0	FALSE											3	2	FALSE	FALSE	FALSE
OG0024907	0	0	0	0	0	0	0	3	0	0	0						0	FALSE											3	1	FALSE	FALSE	FALSE
OG0024908	0	0	0	0	0	0	0	1	0	2	0			TucunacaG00000003243, TucunacaG00000003278			0	FALSE	Protein trichome birefringence-like 41		GO:0003674; GO:0003824; GO:0005575; GO:0005622; GO:0005623; GO:0005737; GO:0005794; GO:0008150; GO:0008374; GO:0009987; GO:0012505; GO:0016020; GO:0016021; GO:0016407; GO:0016413; GO:0016740; GO:0016746; GO:0016747; GO:0031224; GO:0043226; GO:0043227; GO:0043229; GO:0043231; GO:0044424; GO:0044425; GO:0044444; GO:0044464; GO:0071554			PC-Esterase; PMR5N	S	28K4X@1|root; 2QVJM@2759|Eukaryota; 37SHN@33090|Viridiplantae; 3GEM4@35493|Streptophyta; 4JGS6@91835|fabids			3	2	FALSE	FALSE	FALSE
OG0024909	0	0	0	0	0	0	0	3	0	0	0						0	FALSE											3	1	FALSE	FALSE	FALSE
OG0024910	0	0	0	0	0	0	0	3	0	0	0						0	FALSE											3	1	FALSE	FALSE	FALSE
OG0024911	0	0	0	0	0	0	0	3	0	0	0						0	FALSE											3	1	FALSE	FALSE	FALSE
OG0024912	0	0	0	0	0	0	0	3	0	0	0						0	FALSE											3	1	FALSE	FALSE	FALSE
OG0024913	0	0	0	0	0	0	0	3	0	0	0						0	FALSE											3	1	FALSE	FALSE	FALSE
OG0024914	0	0	0	0	0	0	0	3	0	0	0						0	FALSE											3	1	FALSE	FALSE	FALSE
OG0024915	0	0	0	0	0	0	0	1	0	0	2						0	FALSE											3	2	FALSE	FALSE	FALSE
OG0024916	0	0	0	0	0	0	0	2	0	0	1						0	FALSE											3	2	FALSE	FALSE	FALSE
OG0024917	0	0	0	0	0	0	0	3	0	0	0						0	FALSE											3	1	FALSE	FALSE	FALSE
OG0024918	0	0	0	0	0	0	0	3	0	0	0						0	FALSE											3	1	FALSE	FALSE	FALSE
OG0024919	0	0	0	0	0	0	0	3	0	0	0						0	FALSE											3	1	FALSE	FALSE	FALSE
OG0024920	0	0	0	0	0	0	0	3	0	0	0						0	FALSE											3	1	FALSE	FALSE	FALSE
OG0024921	0	0	0	0	0	0	0	3	0	0	0						0	FALSE											3	1	FALSE	FALSE	FALSE
OG0024922	0	0	0	0	0	0	0	1	0	0	2						0	FALSE											3	2	FALSE	FALSE	FALSE
OG0024923	0	0	0	0	0	0	0	3	0	0	0						0	FALSE											3	1	FALSE	FALSE	FALSE
OG0024924	0	0	0	0	0	0	0	3	0	0	0						0	FALSE											3	1	FALSE	FALSE	FALSE
OG0024925	0	0	0	0	0	0	0	3	0	0	0						0	FALSE											3	1	FALSE	FALSE	FALSE
OG0024926	0	0	0	0	0	0	0	3	0	0	0						0	FALSE											3	1	FALSE	FALSE	FALSE
OG0024927	0	0	0	0	0	0	0	3	0	0	0						0	FALSE											3	1	FALSE	FALSE	FALSE
OG0024928	0	0	0	0	0	0	0	3	0	0	0						0	FALSE											3	1	FALSE	FALSE	FALSE
OG0024929	0	0	0	0	0	0	0	3	0	0	0						0	FALSE											3	1	FALSE	FALSE	FALSE
OG0024930	0	0	0	0	0	0	0	3	0	0	0						0	FALSE											3	1	FALSE	FALSE	FALSE
OG0024931	0	0	0	0	0	0	0	1	0	1	1			TucunacaG00000018605	signaling_receptors; secondary_metabolism_or_defense	GO:0006952; disease resistance; lrr	2	FALSE	Belongs to the disease resistance NB-LRR family		GO:0000166; GO:0003674; GO:0005488; GO:0005524; GO:0005575; GO:0005623; GO:0005886; GO:0006950; GO:0006952; GO:0007154; GO:0007165; GO:0008144; GO:0008150; GO:0009987; GO:0016020; GO:0017076; GO:0023052; GO:0030554; GO:0032553; GO:0032555; GO:0032559; GO:0035639; GO:0036094; GO:0043167; GO:0043168; GO:0043531; GO:0044464; GO:0050789; GO:0050794; GO:0050896; GO:0051716; GO:0065007; GO:0071944; GO:0097159; GO:0097367; GO:1901265; GO:1901363		ko:K19613	LRR_8; NB-ARC	T	KOG4658@1|root; KOG4658@2759|Eukaryota; 37JN7@33090|Viridiplantae; 3GAV6@35493|Streptophyta; 4JRD2@91835|fabids			3	3	FALSE	FALSE	FALSE
OG0024932	0	0	0	0	0	0	0	3	0	0	0						0	FALSE											3	1	FALSE	FALSE	FALSE
OG0024933	0	0	0	0	0	0	0	2	0	0	1						0	FALSE											3	2	FALSE	FALSE	FALSE
OG0024934	0	0	0	0	0	0	0	3	0	0	0						0	FALSE											3	1	FALSE	FALSE	FALSE
OG0024935	0	0	0	0	0	0	0	3	0	0	0						0	FALSE											3	1	FALSE	FALSE	FALSE
OG0024936	0	0	0	0	0	0	0	3	0	0	0						0	FALSE											3	1	FALSE	FALSE	FALSE
OG0024937	0	0	0	0	0	0	0	3	0	0	0						0	FALSE											3	1	FALSE	FALSE	FALSE
OG0024938	0	0	0	0	0	0	0	1	0	0	2						0	FALSE											3	2	FALSE	FALSE	FALSE
OG0024939	0	0	0	0	0	0	0	3	0	0	0						0	FALSE											3	1	FALSE	FALSE	FALSE
OG0024940	0	0	0	0	0	0	0	2	0	0	1						0	FALSE											3	2	FALSE	FALSE	FALSE
OG0024941	0	0	0	0	0	0	0	3	0	0	0						0	FALSE											3	1	FALSE	FALSE	FALSE
OG0024942	0	0	0	0	0	0	0	3	0	0	0						0	FALSE											3	1	FALSE	FALSE	FALSE
OG0024943	0	0	0	0	0	0	0	3	0	0	0						0	FALSE											3	1	FALSE	FALSE	FALSE
OG0024944	0	0	0	0	0	0	0	3	0	0	0						0	FALSE											3	1	FALSE	FALSE	FALSE
OG0024945	0	0	0	0	0	0	0	3	0	0	0						0	FALSE											3	1	FALSE	FALSE	FALSE
OG0024946	0	0	0	0	0	0	0	3	0	0	0						0	FALSE											3	1	FALSE	FALSE	FALSE
OG0024947	0	0	0	0	0	0	0	1	0	0	2						0	FALSE											3	2	FALSE	FALSE	FALSE
OG0024948	0	0	0	0	0	0	0	1	0	2	0			TucunacaG00000021811, TucunacaG00000021815			0	FALSE	Protein of unknown function (DUF 659)					DUF659; Dimer_Tnp_hAT; zf-BED	S	2C7QK@1|root; 2QQE0@2759|Eukaryota; 37NU3@33090|Viridiplantae; 3G99Z@35493|Streptophyta; 4JDN1@91835|fabids			3	2	FALSE	FALSE	FALSE
OG0024949	0	0	0	0	0	0	0	3	0	0	0						0	FALSE											3	1	FALSE	FALSE	FALSE
OG0024950	0	0	0	0	0	0	0	3	0	0	0						0	FALSE											3	1	FALSE	FALSE	FALSE
OG0024951	0	0	0	0	0	0	0	3	0	0	0						0	FALSE											3	1	FALSE	FALSE	FALSE
OG0024952	0	0	0	0	0	0	0	3	0	0	0						0	FALSE											3	1	FALSE	FALSE	FALSE
OG0024953	0	0	0	0	0	0	0	3	0	0	0						0	FALSE											3	1	FALSE	FALSE	FALSE
OG0024954	0	0	0	0	0	0	0	3	0	0	0						0	FALSE											3	1	FALSE	FALSE	FALSE
OG0024955	0	0	0	0	0	0	0	3	0	0	0						0	FALSE											3	1	FALSE	FALSE	FALSE
OG0024956	0	0	0	0	0	0	0	1	1	0	1						0	FALSE											3	3	FALSE	FALSE	FALSE
OG0024957	0	0	0	0	0	0	0	3	0	0	0						0	FALSE											3	1	FALSE	FALSE	FALSE
OG0024958	0	0	0	0	0	0	0	3	0	0	0						0	FALSE											3	1	FALSE	FALSE	FALSE
OG0024959	0	0	0	0	0	0	0	3	0	0	0						0	FALSE											3	1	FALSE	FALSE	FALSE
OG0024960	0	0	0	0	0	0	0	3	0	0	0						0	FALSE											3	1	FALSE	FALSE	FALSE
OG0024961	0	0	0	0	0	0	0	3	0	0	0						0	FALSE											3	1	FALSE	FALSE	FALSE
OG0024962	0	0	0	0	0	0	0	3	0	0	0						0	FALSE											3	1	FALSE	FALSE	FALSE
OG0024963	0	0	0	0	0	0	0	3	0	0	0						0	FALSE											3	1	FALSE	FALSE	FALSE
OG0024964	0	0	0	0	0	0	0	2	0	0	1						0	FALSE											3	2	FALSE	FALSE	FALSE
OG0024965	0	0	0	0	0	0	0	3	0	0	0						0	FALSE											3	1	FALSE	FALSE	FALSE
OG0024966	0	0	0	0	0	0	0	3	0	0	0						0	FALSE											3	1	FALSE	FALSE	FALSE
OG0024967	0	0	0	0	0	0	0	3	0	0	0						0	FALSE											3	1	FALSE	FALSE	FALSE
OG0024968	0	0	0	0	0	0	0	3	0	0	0						0	FALSE											3	1	FALSE	FALSE	FALSE
OG0024969	0	0	0	0	0	0	0	3	0	0	0						0	FALSE											3	1	FALSE	FALSE	FALSE
OG0024970	0	0	0	0	0	0	0	3	0	0	0						0	FALSE											3	1	FALSE	FALSE	FALSE
OG0024971	0	0	0	0	0	0	0	3	0	0	0						0	FALSE											3	1	FALSE	FALSE	FALSE
OG0024972	0	0	0	0	0	0	0	3	0	0	0						0	FALSE											3	1	FALSE	FALSE	FALSE
OG0024973	0	0	0	0	0	0	0	3	0	0	0						0	FALSE											3	1	FALSE	FALSE	FALSE
OG0024974	0	0	0	0	0	0	0	3	0	0	0						0	FALSE											3	1	FALSE	FALSE	FALSE
OG0024975	0	0	0	0	0	0	0	3	0	0	0						0	FALSE											3	1	FALSE	FALSE	FALSE
OG0024976	0	0	0	0	0	0	0	3	0	0	0						0	FALSE											3	1	FALSE	FALSE	FALSE
OG0024977	0	0	0	0	0	0	0	3	0	0	0						0	FALSE											3	1	FALSE	FALSE	FALSE
OG0024978	0	0	0	0	0	0	0	3	0	0	0						0	FALSE											3	1	FALSE	FALSE	FALSE
OG0024979	0	0	0	0	0	0	0	3	0	0	0						0	FALSE											3	1	FALSE	FALSE	FALSE
OG0024980	0	0	0	0	0	0	0	3	0	0	0						0	FALSE											3	1	FALSE	FALSE	FALSE
OG0024981	0	0	0	0	0	0	0	3	0	0	0						0	FALSE											3	1	FALSE	FALSE	FALSE
OG0024982	0	0	0	0	0	0	0	3	0	0	0						0	FALSE											3	1	FALSE	FALSE	FALSE
OG0024983	0	0	0	0	0	0	0	3	0	0	0						0	FALSE											3	1	FALSE	FALSE	FALSE
OG0024984	0	0	0	0	0	0	0	3	0	0	0						0	FALSE											3	1	FALSE	FALSE	FALSE
OG0024985	0	0	0	0	0	0	0	3	0	0	0						0	FALSE											3	1	FALSE	FALSE	FALSE
OG0024986	0	0	0	0	0	0	0	3	0	0	0						0	FALSE											3	1	FALSE	FALSE	FALSE
OG0024987	0	0	0	0	0	0	0	3	0	0	0						0	FALSE											3	1	FALSE	FALSE	FALSE
OG0024988	0	0	0	0	0	0	0	3	0	0	0						0	FALSE											3	1	FALSE	FALSE	FALSE
OG0024989	0	0	0	0	0	0	0	3	0	0	0						0	FALSE											3	1	FALSE	FALSE	FALSE
OG0024990	0	0	0	0	0	0	0	3	0	0	0						0	FALSE											3	1	FALSE	FALSE	FALSE
OG0024991	0	0	0	0	0	0	0	3	0	0	0						0	FALSE											3	1	FALSE	FALSE	FALSE
OG0024992	0	0	0	0	0	0	0	3	0	0	0						0	FALSE											3	1	FALSE	FALSE	FALSE
OG0024993	0	0	0	0	0	0	0	3	0	0	0						0	FALSE											3	1	FALSE	FALSE	FALSE
OG0024994	0	0	0	0	0	0	0	3	0	0	0						0	FALSE											3	1	FALSE	FALSE	FALSE
OG0024995	0	0	0	0	0	0	0	3	0	0	0						0	FALSE											3	1	FALSE	FALSE	FALSE
OG0024996	0	0	0	0	0	0	0	3	0	0	0						0	FALSE											3	1	FALSE	FALSE	FALSE
OG0024997	0	0	0	0	0	0	0	3	0	0	0						0	FALSE											3	1	FALSE	FALSE	FALSE
OG0024998	0	0	0	0	0	0	0	3	0	0	0						0	FALSE											3	1	FALSE	FALSE	FALSE
OG0024999	0	0	0	0	0	0	0	3	0	0	0						0	FALSE											3	1	FALSE	FALSE	FALSE
OG0025000	0	0	0	0	0	0	0	3	0	0	0						0	FALSE											3	1	FALSE	FALSE	FALSE
OG0025001	0	0	0	0	0	0	0	3	0	0	0						0	FALSE											3	1	FALSE	FALSE	FALSE
OG0025002	0	0	0	0	0	0	0	3	0	0	0						0	FALSE											3	1	FALSE	FALSE	FALSE
OG0025003	0	0	0	0	0	0	0	0	3	0	0						0	FALSE											3	1	FALSE	FALSE	FALSE
OG0025004	0	0	0	0	0	0	0	0	3	0	0						0	FALSE											3	1	FALSE	FALSE	FALSE
OG0025005	0	0	0	0	0	0	0	0	3	0	0						0	FALSE											3	1	FALSE	FALSE	FALSE
OG0025006	0	0	0	0	0	0	0	0	3	0	0						0	FALSE											3	1	FALSE	FALSE	FALSE
OG0025007	0	0	0	0	0	0	0	0	3	0	0						0	FALSE											3	1	FALSE	FALSE	FALSE
OG0025008	0	0	0	0	0	0	0	0	3	0	0						0	FALSE											3	1	FALSE	FALSE	FALSE
OG0025009	0	0	0	0	0	0	0	0	2	1	0			TucunacaG00000034380			0	FALSE	Ankyrin repeat-containing protein At3g12360-like					Ank_2; PGG	L	COG0666@1|root; KOG0504@2759|Eukaryota; 37T9Q@33090|Viridiplantae; 3GF4J@35493|Streptophyta; 4JMRW@91835|fabids			3	2	FALSE	FALSE	FALSE
OG0025010	0	0	0	0	0	0	0	0	3	0	0						0	FALSE											3	1	FALSE	FALSE	FALSE
OG0025011	0	0	0	0	0	0	0	0	3	0	0						0	FALSE											3	1	FALSE	FALSE	FALSE
OG0025012	0	0	0	0	0	0	0	0	3	0	0						0	FALSE											3	1	FALSE	FALSE	FALSE
OG0025013	0	0	0	0	0	0	0	0	3	0	0						0	FALSE											3	1	FALSE	FALSE	FALSE
OG0025014	0	0	0	0	0	0	0	0	3	0	0						0	FALSE											3	1	FALSE	FALSE	FALSE
OG0025015	0	0	0	0	0	0	0	0	3	0	0						0	FALSE											3	1	FALSE	FALSE	FALSE
OG0025016	0	0	0	0	0	0	0	0	3	0	0						0	FALSE											3	1	FALSE	FALSE	FALSE
OG0025017	0	0	0	0	0	0	0	0	3	0	0						0	FALSE											3	1	FALSE	FALSE	FALSE
OG0025018	0	0	0	0	0	0	0	0	3	0	0						0	FALSE											3	1	FALSE	FALSE	FALSE
OG0025019	0	0	0	0	0	0	0	0	3	0	0						0	FALSE											3	1	FALSE	FALSE	FALSE
OG0025020	0	0	0	0	0	0	0	0	3	0	0						0	FALSE											3	1	FALSE	FALSE	FALSE
OG0025021	0	0	0	0	0	0	0	0	3	0	0						0	FALSE											3	1	FALSE	FALSE	FALSE
OG0025022	0	0	0	0	0	0	0	0	3	0	0						0	FALSE											3	1	FALSE	FALSE	FALSE
OG0025023	0	0	0	0	0	0	0	0	2	0	1						0	FALSE											3	2	FALSE	FALSE	FALSE
OG0025024	0	0	0	0	0	0	0	0	3	0	0						0	FALSE											3	1	FALSE	FALSE	FALSE
OG0025025	0	0	0	0	0	0	0	0	3	0	0						0	FALSE											3	1	FALSE	FALSE	FALSE
OG0025026	0	0	0	0	0	0	0	0	3	0	0						0	FALSE											3	1	FALSE	FALSE	FALSE
OG0025027	0	0	0	0	0	0	0	0	3	0	0						0	FALSE											3	1	FALSE	FALSE	FALSE
OG0025028	0	0	0	0	0	0	0	0	2	0	1						0	FALSE											3	2	FALSE	FALSE	FALSE
OG0025029	0	0	0	0	0	0	0	0	3	0	0						0	FALSE											3	1	FALSE	FALSE	FALSE
OG0025030	0	0	0	0	0	0	0	0	3	0	0						0	FALSE											3	1	FALSE	FALSE	FALSE
OG0025031	0	0	0	0	0	0	0	0	3	0	0						0	FALSE											3	1	FALSE	FALSE	FALSE
OG0025032	0	0	0	0	0	0	0	0	3	0	0						0	FALSE											3	1	FALSE	FALSE	FALSE
OG0025033	0	0	0	0	0	0	0	0	3	0	0						0	FALSE											3	1	FALSE	FALSE	FALSE
OG0025034	0	0	0	0	0	0	0	0	1	0	2						0	FALSE											3	2	FALSE	FALSE	FALSE
OG0025035	0	0	0	0	0	0	0	0	1	0	2						0	FALSE											3	2	FALSE	FALSE	FALSE
OG0025036	0	0	0	0	0	0	0	0	3	0	0						0	FALSE											3	1	FALSE	FALSE	FALSE
OG0025037	0	0	0	0	0	0	0	0	3	0	0						0	FALSE											3	1	FALSE	FALSE	FALSE
OG0025038	0	0	0	0	0	0	0	0	3	0	0						0	FALSE											3	1	FALSE	FALSE	FALSE
OG0025039	0	0	0	0	0	0	0	0	2	0	1						0	FALSE											3	2	FALSE	FALSE	FALSE
OG0025040	0	0	0	0	0	0	0	0	3	0	0						0	FALSE											3	1	FALSE	FALSE	FALSE
OG0025041	0	0	0	0	0	0	0	0	3	0	0						0	FALSE											3	1	FALSE	FALSE	FALSE
OG0025042	0	0	0	0	0	0	0	0	3	0	0						0	FALSE											3	1	FALSE	FALSE	FALSE
OG0025043	0	0	0	0	0	0	0	0	3	0	0						0	FALSE											3	1	FALSE	FALSE	FALSE
OG0025044	0	0	0	0	0	0	0	0	3	0	0						0	FALSE											3	1	FALSE	FALSE	FALSE
OG0025045	0	0	0	0	0	0	0	0	3	0	0						0	FALSE											3	1	FALSE	FALSE	FALSE
OG0025046	0	0	0	0	0	0	0	0	3	0	0						0	FALSE											3	1	FALSE	FALSE	FALSE
OG0025047	0	0	0	0	0	0	0	0	3	0	0						0	FALSE											3	1	FALSE	FALSE	FALSE
OG0025048	0	0	0	0	0	0	0	0	3	0	0						0	FALSE											3	1	FALSE	FALSE	FALSE
OG0025049	0	0	0	0	0	0	0	0	3	0	0						0	FALSE											3	1	FALSE	FALSE	FALSE
OG0025050	0	0	0	0	0	0	0	0	3	0	0						0	FALSE											3	1	FALSE	FALSE	FALSE
OG0025051	0	0	0	0	0	0	0	0	1	0	2						0	FALSE											3	2	FALSE	FALSE	FALSE
OG0025052	0	0	0	0	0	0	0	0	3	0	0						0	FALSE											3	1	FALSE	FALSE	FALSE
OG0025053	0	0	0	0	0	0	0	0	3	0	0						0	FALSE											3	1	FALSE	FALSE	FALSE
OG0025054	0	0	0	0	0	0	0	0	3	0	0						0	FALSE											3	1	FALSE	FALSE	FALSE
OG0025055	0	0	0	0	0	0	0	0	3	0	0						0	FALSE											3	1	FALSE	FALSE	FALSE
OG0025056	0	0	0	0	0	0	0	0	3	0	0						0	FALSE											3	1	FALSE	FALSE	FALSE
OG0025057	0	0	0	0	0	0	0	0	3	0	0						0	FALSE											3	1	FALSE	FALSE	FALSE
OG0025058	0	0	0	0	0	0	0	0	3	0	0						0	FALSE											3	1	FALSE	FALSE	FALSE
OG0025059	0	0	0	0	0	0	0	0	3	0	0						0	FALSE											3	1	FALSE	FALSE	FALSE
OG0025060	0	0	0	0	0	0	0	0	3	0	0						0	FALSE											3	1	FALSE	FALSE	FALSE
OG0025061	0	0	0	0	0	0	0	0	3	0	0						0	FALSE											3	1	FALSE	FALSE	FALSE
OG0025062	0	0	0	0	0	0	0	0	1	0	2						0	FALSE											3	2	FALSE	FALSE	FALSE
OG0025063	0	0	0	0	0	0	0	0	0	1	0			TucunacaG00000006537			0	FALSE	Protein FAR1-RELATED SEQUENCE				ko:K17604	FAR1; MULE; SWIM	S	2A7Z7@1|root; 2RYFA@2759|Eukaryota; 37U9K@33090|Viridiplantae; 3GI4V@35493|Streptophyta			1	1	FALSE	FALSE	TRUE
OG0025064	0	0	0	0	0	0	0	0	0	3	0			TucunacaG00000007367, TucunacaG00000007421, TucunacaG00000007425			0	FALSE	Pentatricopeptide repeat-containing protein		GO:0003674; GO:0003676; GO:0003723; GO:0003824; GO:0004518; GO:0004519; GO:0005488; GO:0005575; GO:0005622; GO:0005623; GO:0006139; GO:0006725; GO:0006807; GO:0008150; GO:0008152; GO:0009451; GO:0009987; GO:0016070; GO:0016787; GO:0016788; GO:0034641; GO:0043170; GO:0043226; GO:0043227; GO:0043229; GO:0043231; GO:0043412; GO:0044237; GO:0044238; GO:0044424; GO:0044464; GO:0046483; GO:0071704; GO:0090304; GO:0090305; GO:0097159; GO:1901360; GO:1901363			PPR; PPR_2	S; G	KOG4197@1|root; KOG4197@2759|Eukaryota; 37K1H@33090|Viridiplantae; 3GHBH@35493|Streptophyta; 4JHY3@91835|fabids			3	1	FALSE	FALSE	TRUE
OG0025065	0	0	0	0	0	0	0	0	0	3	0			TucunacaG00000007366, TucunacaG00000007420, TucunacaG00000007424			0	FALSE	Pentatricopeptide repeat-containing protein		GO:0003674; GO:0003676; GO:0003723; GO:0003824; GO:0004518; GO:0004519; GO:0005488; GO:0005575; GO:0005622; GO:0005623; GO:0006139; GO:0006725; GO:0006807; GO:0008150; GO:0008152; GO:0009451; GO:0009987; GO:0016070; GO:0016787; GO:0016788; GO:0034641; GO:0043170; GO:0043226; GO:0043227; GO:0043229; GO:0043231; GO:0043412; GO:0044237; GO:0044238; GO:0044424; GO:0044464; GO:0046483; GO:0071704; GO:0090304; GO:0090305; GO:0097159; GO:1901360; GO:1901363			PPR; PPR_2	G; S	KOG4197@1|root; KOG4197@2759|Eukaryota; 37K1H@33090|Viridiplantae; 3GHBH@35493|Streptophyta; 4JHY3@91835|fabids			3	1	FALSE	FALSE	TRUE
OG0025066	0	0	0	0	0	0	0	0	0	3	0			TucunacaG00000007121, TucunacaG00000007133, TucunacaG00000007137	meristem_organ_development	GO:0048856	1	TRUE	Mitochondrial Rho GTPase		GO:0000003; GO:0000166; GO:0000902; GO:0000904; GO:0001882; GO:0001883; GO:0003006; GO:0003674; GO:0003824; GO:0003924; GO:0005488; GO:0005509; GO:0005525; GO:0005575; GO:0005622; GO:0005623; GO:0005737; GO:0005739; GO:0005740; GO:0005741; GO:0006810; GO:0006839; GO:0006915; GO:0006928; GO:0006996; GO:0007005; GO:0007006; GO:0007017; GO:0007018; GO:0007154; GO:0007165; GO:0007275; GO:0008150; GO:0008219; GO:0008637; GO:0009653; GO:0009790; GO:0009791; GO:0009793; GO:0009826; GO:0009856; GO:0009860; GO:0009932; GO:0009987; GO:0010154; GO:0010970; GO:0012501; GO:0016020; GO:0016021; GO:0016043; GO:0016049; GO:0016462; GO:0016787; GO:0016817; GO:0016818; GO:0017076; GO:0017111; GO:0019001; GO:0019725; GO:0019867; GO:0022414; GO:0023052; GO:0030154; GO:0030705; GO:0031090; GO:0031224; GO:0031300; GO:0031301; GO:0031306; GO:0031307; GO:0031966; GO:0031967; GO:0031968; GO:0031975; GO:0032501; GO:0032502; GO:0032549; GO:0032550; GO:0032553; GO:0032555; ... (153 total)		ko:K07870	EF_assoc_1; EF_assoc_2; Ras	V	COG1100@1|root; KOG1707@2759|Eukaryota; 37N3Q@33090|Viridiplantae; 3GA5F@35493|Streptophyta; 4JMT0@91835|fabids			3	1	FALSE	FALSE	TRUE
OG0025067	0	0	0	0	0	0	0	0	0	3	0			TucunacaG00000005595, TucunacaG00000005611, TucunacaG00000005626			0	FALSE	A-kinase anchor protein				ko:K13169		S	KOG2891@1|root; KOG2891@2759|Eukaryota; 37HN7@33090|Viridiplantae; 3GCDV@35493|Streptophyta; 4JJSC@91835|fabids			3	1	FALSE	FALSE	TRUE
OG0025068	0	0	0	0	0	0	0	0	0	3	0			TucunacaG00000002608, TucunacaG00000005831, TucunacaG00000014119			0	FALSE	Serine threonine-protein phosphatase 7 long form homolog			5.1.3.5	ko:K12448	PMD	S	28PJA@1|root; 2QW7G@2759|Eukaryota; 37YD4@33090|Viridiplantae; 3GP61@35493|Streptophyta; 4JSRB@91835|fabids; 37N4G@33090|Viridiplantae; 3GE4X@35493|Streptophyta; 44G88@71274|asterids			3	1	FALSE	FALSE	TRUE
OG0025069	0	0	0	0	0	0	0	0	0	3	0			TucunacaG00000000267, TucunacaG00000007529, TucunacaG00000028338			0	FALSE	Serine threonine-protein phosphatase 7 long form homolog			5.1.3.5	ko:K12448	PMD	S	28PJA@1|root; 2QW7G@2759|Eukaryota; 37N4G@33090|Viridiplantae; 3GE4X@35493|Streptophyta; 44G88@71274|asterids			3	1	FALSE	FALSE	TRUE
OG0025070	0	0	0	0	0	0	0	0	0	3	0			TucunacaG00000002791, TucunacaG00000025093, TucunacaG00000044997			0	FALSE	DNA repair protein XRCC3 homolog		GO:0000003; GO:0000150; GO:0000166; GO:0000217; GO:0000280; GO:0000400; GO:0000707; GO:0000724; GO:0000725; GO:0000730; GO:0003674; GO:0003676; GO:0003677; GO:0003690; GO:0003697; GO:0003824; GO:0005488; GO:0005524; GO:0005575; GO:0005622; GO:0005623; GO:0005634; GO:0005657; GO:0005694; GO:0006139; GO:0006259; GO:0006281; GO:0006302; GO:0006310; GO:0006312; GO:0006725; GO:0006807; GO:0006950; GO:0006974; GO:0006996; GO:0007049; GO:0007127; GO:0007131; GO:0008094; GO:0008144; GO:0008150; GO:0008152; GO:0009314; GO:0009628; GO:0009987; GO:0010212; GO:0016043; GO:0016462; GO:0016787; GO:0016817; GO:0016818; GO:0016887; GO:0017076; GO:0017111; GO:0022402; GO:0022414; GO:0022607; GO:0030554; GO:0032553; GO:0032555; GO:0032559; GO:0032991; GO:0033061; GO:0033063; GO:0033554; GO:0034622; GO:0034641; GO:0035639; GO:0035825; GO:0036094; GO:0042148; GO:0042623; GO:0043167; GO:0043168; GO:0043170; GO:0043226; GO:0043227; GO:0043228; GO:0043229; GO:0043231; ... (114 total)		ko:K10880	Rad51	L	COG0468@1|root; KOG1564@2759|Eukaryota; 37IXV@33090|Viridiplantae; 3GG6S@35493|Streptophyta; 3HW7Y@3699|Brassicales; 4JD40@91835|fabids			3	1	FALSE	FALSE	TRUE
OG0025071	0	0	0	0	0	0	0	0	0	3	0			TucunacaG00000001874, TucunacaG00000047961, TucunacaG00000064719			0	FALSE	Encoded by			5.1.3.5	ko:K12448	PMD	S	28PJA@1|root; 2QW7G@2759|Eukaryota; 37N4G@33090|Viridiplantae; 3GE4X@35493|Streptophyta; 4JT77@91835|fabids			3	1	FALSE	FALSE	TRUE
OG0025073	0	0	0	0	0	0	0	0	0	1	2			TucunacaG00000006447	signaling_receptors	protein kinase	1	FALSE	Cysteine-rich receptor-like protein kinase					Pkinase; Pkinase_Tyr; Stress-antifung	T	COG0515@1|root; 2QWDY@2759|Eukaryota; 37QJ4@33090|Viridiplantae; 3G71R@35493|Streptophyta			3	2	FALSE	FALSE	FALSE
OG0025074	0	0	0	0	0	0	0	0	0	3	0			TucunacaG00000005594, TucunacaG00000005609, TucunacaG00000005624	secondary_metabolism_or_defense	resistance protein	1	FALSE	RESISTANCE protein					NB-ARC	S	COG4886@1|root; 2SI7S@2759|Eukaryota; 37QD6@33090|Viridiplantae; 3GCW1@35493|Streptophyta			3	1	FALSE	FALSE	TRUE
OG0025075	0	0	0	0	0	0	0	0	0	3	0			TucunacaG00000002799, TucunacaG00000042950, TucunacaG00000060713			0	FALSE	Serine threonine-protein phosphatase 7 long form homolog; Encoded by			5.1.3.5	ko:K12448	PMD	S	28PJA@1|root; 2QW7G@2759|Eukaryota; 37N4G@33090|Viridiplantae; 3GE4X@35493|Streptophyta; 44G88@71274|asterids; 4JT77@91835|fabids			3	1	FALSE	FALSE	TRUE
OG0025076	0	0	0	0	0	0	0	0	0	3	0			TucunacaG00000002227, TucunacaG00000002247, TucunacaG00000019153	vascular_or_secondary_wall; transcriptional_regulation	GO:0006351; nac; nac domain	2	FALSE	NAC domain-containing protein; (NAC) domain-containing protein		GO:0003674; GO:0003676; GO:0003677; GO:0003700; GO:0005488; GO:0005575; GO:0005622; GO:0005623; GO:0005634; GO:0005886; GO:0006139; GO:0006351; GO:0006355; GO:0006725; GO:0006807; GO:0008150; GO:0008152; GO:0009058; GO:0009059; GO:0009889; GO:0009891; GO:0009893; GO:0009987; GO:0010467; GO:0010468; GO:0010556; GO:0010557; GO:0010604; GO:0010628; GO:0016020; GO:0016021; GO:0016070; GO:0018130; GO:0019219; GO:0019222; GO:0019438; GO:0031224; GO:0031323; GO:0031325; GO:0031326; GO:0031328; GO:0032774; GO:0034641; GO:0034645; GO:0034654; GO:0043170; GO:0043226; GO:0043227; GO:0043229; GO:0043231; GO:0044237; GO:0044238; GO:0044249; GO:0044260; GO:0044271; GO:0044424; GO:0044425; GO:0044464; GO:0045893; GO:0045935; GO:0046483; GO:0048518; GO:0048522; GO:0050789; GO:0050794; GO:0051171; GO:0051173; GO:0051252; GO:0051254; GO:0060255; GO:0065007; GO:0071704; GO:0071944; GO:0080090; GO:0090304; GO:0097159; GO:0097659; GO:0140110; GO:1901360; GO:1901362; ... (87 total)			NAM	K	2D308@1|root; 2SPQG@2759|Eukaryota; 3804H@33090|Viridiplantae; 3GJPS@35493|Streptophyta; 4JU4D@91835|fabids			3	1	FALSE	FALSE	TRUE
OG0025077	0	0	0	0	0	0	0	0	0	3	0			TucunacaG00000002321, TucunacaG00000002995, TucunacaG00000065025			0	FALSE	Encoded by			5.1.3.5	ko:K12448	PMD	S	28PJA@1|root; 2QW7G@2759|Eukaryota; 37N4G@33090|Viridiplantae; 3GE4X@35493|Streptophyta; 4JT77@91835|fabids			3	1	FALSE	FALSE	TRUE
OG0025078	0	0	0	0	0	0	0	0	0	1	0			TucunacaG00000006759	transport_and_trafficking	vesicle	1	FALSE	The coatomer is a cytosolic protein complex that binds to dilysine motifs and reversibly associates with Golgi non- clathrin-coated vesicles; which further mediate biosynthetic protein transport from the ER; via the Golgi up to the trans Golgi network. Coatomer complex is required for budding from Golgi membranes; and is essential for the retrograde Golgi-to-ER transport of dilysine-tagged proteins		GO:0000139; GO:0003674; GO:0005198; GO:0005575; GO:0005622; GO:0005623; GO:0005737; GO:0005794; GO:0005798; GO:0006810; GO:0006886; GO:0008104; GO:0008150; GO:0012505; GO:0012506; GO:0015031; GO:0015833; GO:0016020; GO:0016192; GO:0030117; GO:0030120; GO:0030126; GO:0030135; GO:0030137; GO:0030659; GO:0030660; GO:0030662; GO:0030663; GO:0031090; GO:0031410; GO:0031982; GO:0031984; GO:0032991; GO:0033036; GO:0034613; GO:0042886; GO:0043226; GO:0043227; GO:0043229; GO:0043231; GO:0044422; GO:0044424; GO:0044425; GO:0044431; GO:0044433; GO:0044444; GO:0044446; GO:0044464; GO:0045184; GO:0046907; GO:0048475; GO:0051179; GO:0051234; GO:0051641; GO:0051649; GO:0070727; GO:0071702; GO:0071705; GO:0097708; GO:0098588; GO:0098791; GO:0098796; GO:0098805		ko:K17267	Adaptin_N; COP-gamma_platf; Coatomer_g_Cpla	U	COG5240@1|root; KOG1078@2759|Eukaryota; 37K4K@33090|Viridiplantae; 3GFKK@35493|Streptophyta; 4JNT9@91835|fabids			1	1	FALSE	FALSE	TRUE
OG0025079	0	0	0	0	0	0	0	0	0	2	1			TucunacaG00000003242, TucunacaG00000003260			0	FALSE	Protein trichome birefringence-like 41		GO:0003674; GO:0003824; GO:0005575; GO:0005622; GO:0005623; GO:0005737; GO:0005794; GO:0008150; GO:0008374; GO:0009987; GO:0012505; GO:0016020; GO:0016021; GO:0016407; GO:0016413; GO:0016740; GO:0016746; GO:0016747; GO:0031224; GO:0043226; GO:0043227; GO:0043229; GO:0043231; GO:0044424; GO:0044425; GO:0044444; GO:0044464; GO:0071554			PC-Esterase; PMR5N	S	28K4X@1|root; 2QVJM@2759|Eukaryota; 37SHN@33090|Viridiplantae; 3GEM4@35493|Streptophyta; 4JGS6@91835|fabids			3	2	FALSE	FALSE	FALSE
OG0025080	0	0	0	0	0	0	0	0	0	3	0			TucunacaG00000004857, TucunacaG00000005483, TucunacaG00000041494			0	FALSE	DNA repair protein XRCC3 homolog		GO:0000003; GO:0000150; GO:0000166; GO:0000217; GO:0000280; GO:0000400; GO:0000707; GO:0000724; GO:0000725; GO:0000730; GO:0003674; GO:0003676; GO:0003677; GO:0003690; GO:0003697; GO:0003824; GO:0005488; GO:0005524; GO:0005575; GO:0005622; GO:0005623; GO:0005634; GO:0005657; GO:0005694; GO:0006139; GO:0006259; GO:0006281; GO:0006302; GO:0006310; GO:0006312; GO:0006725; GO:0006807; GO:0006950; GO:0006974; GO:0006996; GO:0007049; GO:0007127; GO:0007131; GO:0008094; GO:0008144; GO:0008150; GO:0008152; GO:0009314; GO:0009628; GO:0009987; GO:0010212; GO:0016043; GO:0016462; GO:0016787; GO:0016817; GO:0016818; GO:0016887; GO:0017076; GO:0017111; GO:0022402; GO:0022414; GO:0022607; GO:0030554; GO:0032553; GO:0032555; GO:0032559; GO:0032991; GO:0033061; GO:0033063; GO:0033554; GO:0034622; GO:0034641; GO:0035639; GO:0035825; GO:0036094; GO:0042148; GO:0042623; GO:0043167; GO:0043168; GO:0043170; GO:0043226; GO:0043227; GO:0043228; GO:0043229; GO:0043231; ... (114 total)		ko:K10880	Rad51	L	COG0468@1|root; KOG1564@2759|Eukaryota; 37IXV@33090|Viridiplantae; 3GG6S@35493|Streptophyta; 4JD40@91835|fabids			3	1	FALSE	FALSE	TRUE
OG0025081	0	0	0	0	0	0	0	0	0	3	0			TucunacaG00000000065, TucunacaG00000018722, TucunacaG00000038719			0	FALSE	Serine threonine-protein phosphatase 7 long form homolog; Encoded by		GO:0003674; GO:0003824; GO:0004721; GO:0005488; GO:0005575; GO:0005622; GO:0005623; GO:0005634; GO:0006464; GO:0006470; GO:0006793; GO:0006796; GO:0006807; GO:0008150; GO:0008152; GO:0009987; GO:0016311; GO:0016787; GO:0016788; GO:0016791; GO:0019538; GO:0036211; GO:0042578; GO:0043167; GO:0043169; GO:0043170; GO:0043226; GO:0043227; GO:0043229; GO:0043231; GO:0043412; GO:0044237; GO:0044238; GO:0044260; GO:0044267; GO:0044424; GO:0044464; GO:0046872; GO:0071704; GO:0140096; GO:1901564	5.1.3.5	ko:K12448	PMD; Metallophos	S; T	28PJA@1|root; 2QW7G@2759|Eukaryota; 37YD4@33090|Viridiplantae; 3GP61@35493|Streptophyta; 4JSRB@91835|fabids; 37N4G@33090|Viridiplantae; 3GE4X@35493|Streptophyta; 4JT77@91835|fabids; COG0639@1|root; KOG0376@2759|Eukaryota; 37IX0@33090|Viridiplantae; 3GXM9@35493|Streptophyta			3	1	FALSE	FALSE	TRUE
OG0025082	0	0	0	0	0	0	0	0	0	2	0			TucunacaG00000010656, TucunacaG00000062242			0	FALSE	serine threonine-protein phosphatase; Serine threonine-protein phosphatase 7 long form homolog			3.1.3.16	ko:K04460	Metallophos; PMD	Q; S	COG0639@1|root; KOG0376@2759|Eukaryota; 37KC8@33090|Viridiplantae; 3GDZR@35493|Streptophyta; 28PJA@1|root; 2QW7G@2759|Eukaryota; 37N4G@33090|Viridiplantae; 3GE4X@35493|Streptophyta; 4JTKZ@91835|fabids			2	1	FALSE	FALSE	TRUE
OG0025083	0	0	0	0	0	0	0	0	0	3	0			TucunacaG00000030235, TucunacaG00000063715, TucunacaG00000063718			0	FALSE	Belongs to the multi antimicrobial extrusion (MATE) (TC 2.A.66.1) family		GO:0003674; GO:0005215; GO:0005575; GO:0005622; GO:0005623; GO:0005737; GO:0005773; GO:0005774; GO:0006810; GO:0006855; GO:0008150; GO:0015238; GO:0015291; GO:0015297; GO:0015893; GO:0016020; GO:0016021; GO:0022804; GO:0022857; GO:0031090; GO:0031224; GO:0042221; GO:0042493; GO:0043226; GO:0043227; GO:0043229; GO:0043231; GO:0044422; GO:0044424; GO:0044425; GO:0044437; GO:0044444; GO:0044446; GO:0044464; GO:0050896; GO:0051179; GO:0051234; GO:0055085; GO:0098588; GO:0098805		ko:K03327	MatE	L	COG0534@1|root; KOG1347@2759|Eukaryota; 37MUS@33090|Viridiplantae; 3G9DH@35493|Streptophyta			3	1	FALSE	FALSE	TRUE
OG0025084	0	0	0	0	0	0	0	0	0	3	0			TucunacaG00000065392, TucunacaG00000065415, TucunacaG00000065419			0	FALSE	ubiquitin protein ligase activity; finger protein		GO:0003674; GO:0003824; GO:0004842; GO:0005488; GO:0005575; GO:0005622; GO:0005623; GO:0005634; GO:0006464; GO:0006508; GO:0006511; GO:0006807; GO:0008150; GO:0008152; GO:0008270; GO:0009056; GO:0009057; GO:0009987; GO:0010498; GO:0016567; GO:0016740; GO:0019538; GO:0019787; GO:0019941; GO:0030163; GO:0032446; GO:0036211; GO:0043161; GO:0043167; GO:0043169; GO:0043170; GO:0043226; GO:0043227; GO:0043229; GO:0043231; GO:0043412; GO:0043632; GO:0044237; GO:0044238; GO:0044248; GO:0044257; GO:0044260; GO:0044265; GO:0044267; GO:0044424; GO:0044464; GO:0046872; GO:0046914; GO:0051603; GO:0061630; GO:0061659; GO:0070647; GO:0071704; GO:0140096; GO:1901564; GO:1901565; GO:1901575; GO:0005506; GO:0006873; GO:0006875; GO:0006879; GO:0006950; GO:0007154; GO:0009267; GO:0009605; GO:0009991; GO:0010106; GO:0016020; GO:0016021; GO:0016874; GO:0019725; GO:0030003; GO:0031224; GO:0031667; GO:0031668; GO:0031669; GO:0032501; GO:0033554; GO:0042592; GO:0042594; ... (97 total)		ko:K16276	Hemerythrin; zf-CHY; zf-RING_2; zinc_ribbon_6	O	KOG1940@1|root; KOG1940@2759|Eukaryota; 37INM@33090|Viridiplantae; 3G8ZR@35493|Streptophyta; 4JGTJ@91835|fabids			3	1	FALSE	FALSE	TRUE
OG0025085	0	0	0	0	0	0	0	0	0	1	1			TucunacaG00000063594			0	FALSE	Solute carrier family 35 member				ko:K15287	SLC35F	EG	COG0697@1|root; KOG2766@2759|Eukaryota; 37SNK@33090|Viridiplantae; 3G7J9@35493|Streptophyta; 4JCY1@91835|fabids			2	2	FALSE	FALSE	FALSE
OG0025086	0	0	0	0	0	0	0	0	0	3	0			TucunacaG00000014348, TucunacaG00000014382, TucunacaG00000014417			0	FALSE	CSC1-like protein RXW8		GO:0003674; GO:0003824; GO:0005575; GO:0005576; GO:0006629; GO:0006810; GO:0006811; GO:0008150; GO:0008152; GO:0009056; GO:0016020; GO:0016021; GO:0016042; GO:0016298; GO:0016787; GO:0016788; GO:0031224; GO:0044238; GO:0044425; GO:0051179; GO:0051234; GO:0071704; GO:1901575		ko:K21989	PHM7_cyt; RSN1_7TM; RSN1_TM	S	COG5594@1|root; KOG1134@2759|Eukaryota; 37HX2@33090|Viridiplantae; 3GCVA@35493|Streptophyta; 4JI0X@91835|fabids			3	1	FALSE	FALSE	TRUE
OG0025087	0	0	0	0	0	0	0	0	0	2	1			TucunacaG00000013357, TucunacaG00000013367			0	FALSE	Belongs to the MCM family	MCM9	GO:0000003; GO:0000166; GO:0000724; GO:0000725; GO:0003674; GO:0003676; GO:0003677; GO:0003824; GO:0004386; GO:0005488; GO:0005524; GO:0005575; GO:0005622; GO:0005623; GO:0005634; GO:0006139; GO:0006259; GO:0006260; GO:0006261; GO:0006270; GO:0006281; GO:0006302; GO:0006310; GO:0006725; GO:0006807; GO:0006950; GO:0006974; GO:0007049; GO:0008144; GO:0008150; GO:0008152; GO:0009058; GO:0009059; GO:0009987; GO:0016462; GO:0016787; GO:0016817; GO:0016818; GO:0017076; GO:0017111; GO:0022414; GO:0030554; GO:0032553; GO:0032555; GO:0032559; GO:0032991; GO:0033554; GO:0034641; GO:0034645; GO:0035639; GO:0036094; GO:0042555; GO:0043167; GO:0043168; GO:0043169; GO:0043170; GO:0043226; GO:0043227; GO:0043229; GO:0043231; GO:0044237; GO:0044238; GO:0044249; GO:0044260; GO:0044424; GO:0044464; GO:0046483; GO:0046872; GO:0050896; GO:0051321; GO:0051716; GO:0071704; GO:0090304; GO:0097159; GO:0097362; GO:0097367; GO:1901265; GO:1901360; GO:1901363; GO:1901576	3.6.4.12	ko:K10738	MCM; MCM_N; MCM_OB	L	COG1241@1|root; KOG0477@2759|Eukaryota; 37SHM@33090|Viridiplantae; 3GC7A@35493|Streptophyta; 4JMD2@91835|fabids; 44D48@71274|asterids			3	2	FALSE	FALSE	FALSE
OG0025088	0	0	0	0	0	0	0	0	0	3	0			TucunacaG00000013032, TucunacaG00000013070, TucunacaG00000013079	signaling_receptors	lrr; protein kinase	1	FALSE	Belongs to the protein kinase superfamily. Ser Thr protein kinase family			2.7.11.1	ko:K04733; ko:K13420	LRRNT_2; LRR_1; LRR_8; Pkinase; Pkinase_Tyr	T	COG4886@1|root; 2QPYS@2759|Eukaryota; 37Q18@33090|Viridiplantae; 3GA2W@35493|Streptophyta			3	1	FALSE	FALSE	TRUE
OG0025089	0	0	0	0	0	0	0	0	0	1	2			TucunacaG00000014051			0	FALSE	(2R)-phospho-3-sulfolactate synthase (ComA)	PSR				ComA	K	COG1809@1|root; 2QURZ@2759|Eukaryota; 37HKB@33090|Viridiplantae; 3GCMB@35493|Streptophyta			3	2	FALSE	FALSE	FALSE
OG0025090	0	0	0	0	0	0	0	0	0	3	0			TucunacaG00000013355, TucunacaG00000013365, TucunacaG00000013374			0	FALSE	Cell division cycle protein 123 homolog; Cell division cycle protein; Cell division cycle					D123	A; S	KOG2983@1|root; KOG2983@2759|Eukaryota; 37KDS@33090|Viridiplantae; 3GH86@35493|Streptophyta; 44E5M@71274|asterids; 4JJN7@91835|fabids			3	1	FALSE	FALSE	TRUE
OG0025091	0	0	0	0	0	0	0	0	0	3	0			TucunacaG00000014381, TucunacaG00000014412, TucunacaG00000014414			0	FALSE	CSC1-like protein RXW8		GO:0003674; GO:0003824; GO:0005575; GO:0005576; GO:0006629; GO:0006810; GO:0006811; GO:0008150; GO:0008152; GO:0009056; GO:0016020; GO:0016021; GO:0016042; GO:0016298; GO:0016787; GO:0016788; GO:0031224; GO:0044238; GO:0044425; GO:0051179; GO:0051234; GO:0071704; GO:1901575		ko:K21989	PHM7_cyt; RSN1_7TM; RSN1_TM	S	COG5594@1|root; KOG1134@2759|Eukaryota; 37HX2@33090|Viridiplantae; 3GCVA@35493|Streptophyta; 4JI0X@91835|fabids			3	1	FALSE	FALSE	TRUE
OG0025092	0	0	0	0	0	0	0	0	0	3	0			TucunacaG00000014373, TucunacaG00000014386, TucunacaG00000014401	beta_carboline_or_specialized_metabolism	oxidoreductase	1	FALSE	Domain of unknown function (DUF4220); External alternative NAD(P)H-ubiquinone oxidoreductase		GO:0003674; GO:0003824; GO:0003954; GO:0005488; GO:0005509; GO:0005575; GO:0005622; GO:0005623; GO:0005737; GO:0005739; GO:0005740; GO:0005743; GO:0005758; GO:0005777; GO:0006091; GO:0006116; GO:0006119; GO:0006139; GO:0006163; GO:0006725; GO:0006732; GO:0006733; GO:0006734; GO:0006753; GO:0006793; GO:0006796; GO:0006807; GO:0008137; GO:0008150; GO:0008152; GO:0009117; GO:0009123; GO:0009126; GO:0009141; GO:0009144; GO:0009150; GO:0009161; GO:0009167; GO:0009199; GO:0009205; GO:0009259; GO:0009987; GO:0015980; GO:0016020; GO:0016310; GO:0016491; GO:0016651; GO:0016655; GO:0017144; GO:0019362; GO:0019637; GO:0019674; GO:0019693; GO:0019866; GO:0022900; GO:0022904; GO:0031090; GO:0031966; GO:0031967; GO:0031970; GO:0031974; GO:0031975; GO:0034641; GO:0042579; GO:0042773; GO:0042775; GO:0043167; GO:0043169; GO:0043226; GO:0043227; GO:0043229; GO:0043231; GO:0043233; GO:0044237; GO:0044238; GO:0044281; GO:0044422; GO:0044424; GO:0044429; GO:0044444; ... (98 total)	1.6.5.9	ko:K17871	DUF4220; DUF594; EF-hand_1; Pyr_redox_2	S; C	2CMH1@1|root; 2QQBP@2759|Eukaryota; 37KZM@33090|Viridiplantae; 3GBDB@35493|Streptophyta; COG1252@1|root; KOG2495@2759|Eukaryota; 37KB7@33090|Viridiplantae; 3GA9A@35493|Streptophyta; 4JDGH@91835|fabids			3	1	FALSE	FALSE	TRUE
OG0025093	0	0	0	0	0	0	0	0	0	3	0			TucunacaG00000011292, TucunacaG00000026352, TucunacaG00000026378			0	FALSE	ribonuclease H protein At1g65750; Ribonuclease H protein					DUF4283; RVT_1; RVT_3; zf-RVT	L; S	KOG1075@1|root; KOG1075@2759|Eukaryota; 37Q53@33090|Viridiplantae; 3GHAQ@35493|Streptophyta; 4JSM9@91835|fabids; 381SG@33090|Viridiplantae; 3GRN7@35493|Streptophyta			3	1	FALSE	FALSE	TRUE
OG0025094	0	0	0	0	0	0	0	0	0	3	0			TucunacaG00000018993, TucunacaG00000019001, TucunacaG00000019012			0	FALSE	UPF0481 protein At3g47200-like					DUF247	S	28ITC@1|root; 2QR4P@2759|Eukaryota; 37IBZ@33090|Viridiplantae; 3GBUE@35493|Streptophyta; 4JNQS@91835|fabids			3	1	FALSE	FALSE	TRUE
OG0025095	0	0	0	0	0	0	0	0	0	3	0			TucunacaG00000020739, TucunacaG00000020748, TucunacaG00000020757			0	FALSE	C1 domain; Belongs to the heat shock protein 70 family				ko:K03283	C1_2; HSP70	S; O	28MKE@1|root; 2QU43@2759|Eukaryota; 37U8T@33090|Viridiplantae; 3GIEP@35493|Streptophyta; COG0443@1|root; KOG0101@2759|Eukaryota; 37K68@33090|Viridiplantae			3	1	FALSE	FALSE	TRUE
OG0025096	0	0	0	0	0	0	0	0	0	3	0			TucunacaG00000021807, TucunacaG00000021817, TucunacaG00000021818			0	FALSE	Protein of unknown function (DUF 659)					DUF659; Dimer_Tnp_hAT; zf-BED	S	2C7QK@1|root; 2QQE0@2759|Eukaryota; 37NU3@33090|Viridiplantae; 3G99Z@35493|Streptophyta			3	1	FALSE	FALSE	TRUE
OG0025097	0	0	0	0	0	0	0	0	0	1	2			TucunacaG00000019032	secondary_metabolism_or_defense	GO:0006952	1	FALSE	Belongs to the sterol desaturase family		GO:0001101; GO:0003674; GO:0003824; GO:0005488; GO:0005506; GO:0005575; GO:0005622; GO:0005623; GO:0005737; GO:0005783; GO:0005789; GO:0006629; GO:0006950; GO:0006952; GO:0008150; GO:0008152; GO:0008610; GO:0009058; GO:0009414; GO:0009415; GO:0009605; GO:0009607; GO:0009617; GO:0009620; GO:0009628; GO:0009987; GO:0010025; GO:0010035; GO:0010166; GO:0012505; GO:0016020; GO:0016021; GO:0016491; GO:0031224; GO:0031984; GO:0042175; GO:0042221; GO:0042742; GO:0043167; GO:0043169; GO:0043207; GO:0043226; GO:0043227; GO:0043229; GO:0043231; GO:0043446; GO:0043447; GO:0044237; GO:0044238; GO:0044249; GO:0044422; GO:0044424; GO:0044425; GO:0044432; GO:0044444; GO:0044446; GO:0044464; GO:0046872; GO:0046914; GO:0050832; GO:0050896; GO:0051704; GO:0051707; GO:0055114; GO:0071704; GO:0098542; GO:0098827; GO:1901568; GO:1901570; GO:1901576; GO:1901700	4.1.99.5	ko:K15404	FA_hydroxylase; Wax2_C	S	2BWIZ@1|root; 2QR3T@2759|Eukaryota; 37S6R@33090|Viridiplantae; 3GF4M@35493|Streptophyta; 4JFVQ@91835|fabids			3	2	FALSE	FALSE	FALSE
OG0025098	0	0	0	0	0	0	0	0	0	3	0			TucunacaG00000017718, TucunacaG00000017724, TucunacaG00000017728	transport_and_trafficking	transporter	1	FALSE	Lysine histidine transporter-like; Transmembrane amino acid transporter protein		GO:0003333; GO:0003674; GO:0005215; GO:0005342; GO:0005575; GO:0005623; GO:0005886; GO:0006810; GO:0006811; GO:0006820; GO:0006865; GO:0008150; GO:0008509; GO:0008514; GO:0015075; GO:0015171; GO:0015318; GO:0015711; GO:0015849; GO:0016020; GO:0016021; GO:0022857; GO:0031224; GO:0034220; GO:0044425; GO:0044464; GO:0046942; GO:0046943; GO:0051179; GO:0051234; GO:0055085; GO:0071702; GO:0071705; GO:0071944; GO:0098656; GO:1903825; GO:1905039; GO:0015291; GO:0015293; GO:0022804			Aa_trans	E	COG0814@1|root; KOG1303@2759|Eukaryota; 37Q02@33090|Viridiplantae; 3GDMW@35493|Streptophyta; 4JJA4@91835|fabids; 37S1T@33090|Viridiplantae; 3G766@35493|Streptophyta; 3KNZQ@4447|Liliopsida; 3IFR4@38820|Poales			3	1	FALSE	FALSE	TRUE
OG0025099	0	0	0	0	0	0	0	0	0	3	0			TucunacaG00000020380, TucunacaG00000048383, TucunacaG00000054814			0	FALSE	DNA repair protein XRCC3 homolog		GO:0000003; GO:0000150; GO:0000166; GO:0000217; GO:0000280; GO:0000400; GO:0000707; GO:0000724; GO:0000725; GO:0000730; GO:0003674; GO:0003676; GO:0003677; GO:0003690; GO:0003697; GO:0003824; GO:0005488; GO:0005524; GO:0005575; GO:0005622; GO:0005623; GO:0005634; GO:0005657; GO:0005694; GO:0006139; GO:0006259; GO:0006281; GO:0006302; GO:0006310; GO:0006312; GO:0006725; GO:0006807; GO:0006950; GO:0006974; GO:0006996; GO:0007049; GO:0007127; GO:0007131; GO:0008094; GO:0008144; GO:0008150; GO:0008152; GO:0009314; GO:0009628; GO:0009987; GO:0010212; GO:0016043; GO:0016462; GO:0016787; GO:0016817; GO:0016818; GO:0016887; GO:0017076; GO:0017111; GO:0022402; GO:0022414; GO:0022607; GO:0030554; GO:0032553; GO:0032555; GO:0032559; GO:0032991; GO:0033061; GO:0033063; GO:0033554; GO:0034622; GO:0034641; GO:0035639; GO:0035825; GO:0036094; GO:0042148; GO:0042623; GO:0043167; GO:0043168; GO:0043170; GO:0043226; GO:0043227; GO:0043228; GO:0043229; GO:0043231; ... (114 total)		ko:K10880	Rad51	L	COG0468@1|root; KOG1564@2759|Eukaryota; 37IXV@33090|Viridiplantae; 3GG6S@35493|Streptophyta; 3HW7Y@3699|Brassicales			3	1	FALSE	FALSE	TRUE
OG0025100	0	0	0	0	0	0	0	0	0	1	2			TucunacaG00000014924	beta_carboline_or_specialized_metabolism	oxidoreductase	1	FALSE	Belongs to the oxygen-dependent FAD-linked oxidoreductase family					BBE; FAD_binding_4	C	COG0277@1|root; 2QVGN@2759|Eukaryota; 37SCI@33090|Viridiplantae; 3GHJE@35493|Streptophyta; 4JJ6X@91835|fabids			3	2	FALSE	FALSE	FALSE
OG0025101	0	0	0	0	0	0	0	0	0	3	0			TucunacaG00000015004, TucunacaG00000025826, TucunacaG00000043884			0	FALSE	DNA repair protein XRCC3 homolog		GO:0000003; GO:0000150; GO:0000166; GO:0000217; GO:0000280; GO:0000400; GO:0000707; GO:0000724; GO:0000725; GO:0000730; GO:0003674; GO:0003676; GO:0003677; GO:0003690; GO:0003697; GO:0003824; GO:0005488; GO:0005524; GO:0005575; GO:0005622; GO:0005623; GO:0005634; GO:0005657; GO:0005694; GO:0006139; GO:0006259; GO:0006281; GO:0006302; GO:0006310; GO:0006312; GO:0006725; GO:0006807; GO:0006950; GO:0006974; GO:0006996; GO:0007049; GO:0007127; GO:0007131; GO:0008094; GO:0008144; GO:0008150; GO:0008152; GO:0009314; GO:0009628; GO:0009987; GO:0010212; GO:0016043; GO:0016462; GO:0016787; GO:0016817; GO:0016818; GO:0016887; GO:0017076; GO:0017111; GO:0022402; GO:0022414; GO:0022607; GO:0030554; GO:0032553; GO:0032555; GO:0032559; GO:0032991; GO:0033061; GO:0033063; GO:0033554; GO:0034622; GO:0034641; GO:0035639; GO:0035825; GO:0036094; GO:0042148; GO:0042623; GO:0043167; GO:0043168; GO:0043170; GO:0043226; GO:0043227; GO:0043228; GO:0043229; GO:0043231; ... (114 total)		ko:K10880	Rad51	L	COG0468@1|root; KOG1564@2759|Eukaryota; 37IXV@33090|Viridiplantae; 3GG6S@35493|Streptophyta; 44E59@71274|asterids; 3HW7Y@3699|Brassicales			3	1	FALSE	FALSE	TRUE
OG0025102	0	0	0	0	0	0	0	0	0	1	2			TucunacaG00000016361	meristem_organ_development; beta_carboline_or_specialized_metabolism	GO:0048856; methyltransferase	2	FALSE	Histone-lysine N-methyltransferase ATXR3		GO:0000003; GO:0003006; GO:0003674; GO:0003824; GO:0005575; GO:0005622; GO:0005623; GO:0005634; GO:0006325; GO:0006464; GO:0006479; GO:0006807; GO:0006996; GO:0007275; GO:0008150; GO:0008152; GO:0008168; GO:0008170; GO:0008213; GO:0008276; GO:0008757; GO:0009791; GO:0009908; GO:0009987; GO:0010228; GO:0016043; GO:0016278; GO:0016279; GO:0016569; GO:0016570; GO:0016571; GO:0016740; GO:0016741; GO:0018022; GO:0018024; GO:0018193; GO:0018205; GO:0019538; GO:0022414; GO:0032259; GO:0032501; GO:0032502; GO:0034968; GO:0036211; GO:0042054; GO:0042800; GO:0043170; GO:0043226; GO:0043227; GO:0043229; GO:0043231; GO:0043412; GO:0043414; GO:0044237; GO:0044238; GO:0044260; GO:0044267; GO:0044424; GO:0044464; GO:0048367; GO:0048437; GO:0048438; GO:0048440; GO:0048443; GO:0048466; GO:0048467; GO:0048608; GO:0048731; GO:0048827; GO:0048856; GO:0051276; GO:0051568; GO:0061458; GO:0071704; GO:0071840; GO:0090567; GO:0099402; GO:0140096; GO:1901564			SET	BK	COG2940@1|root; KOG1080@2759|Eukaryota; 37KKP@33090|Viridiplantae; 3GGG1@35493|Streptophyta			3	2	FALSE	FALSE	FALSE
OG0025103	0	0	0	0	0	0	0	0	0	3	0			TucunacaG00000023909, TucunacaG00000023916, TucunacaG00000023927	meristem_organ_development; secondary_metabolism_or_defense	GO:0006952; GO:0048856	2	FALSE	beta-D-xylosidase	BXL3; BXL1	GO:0000272; GO:0002376; GO:0003674; GO:0003824; GO:0004553; GO:0005575; GO:0005576; GO:0005618; GO:0005623; GO:0005975; GO:0005976; GO:0006950; GO:0006952; GO:0006955; GO:0008150; GO:0008152; GO:0009044; GO:0009056; GO:0009057; GO:0009605; GO:0009607; GO:0009627; GO:0009814; GO:0009987; GO:0010383; GO:0010410; GO:0016052; GO:0016787; GO:0016798; GO:0030312; GO:0031221; GO:0031222; GO:0043170; GO:0043207; GO:0044036; GO:0044237; GO:0044238; GO:0044260; GO:0044464; GO:0045087; GO:0045491; GO:0045493; GO:0046556; GO:0048046; GO:0050896; GO:0051704; GO:0051707; GO:0071554; GO:0071704; GO:0071944; GO:0097599; GO:0098542; GO:1901575; GO:0000003; GO:0003006; GO:0007275; GO:0009505; GO:0009791; GO:0010154; GO:0010214; GO:0022414; GO:0032501; GO:0032502; GO:0048316; GO:0048608; GO:0048731; GO:0048856; GO:0061458	3.2.1.37	ko:K15920	Fn3-like; Glyco_hydro_3; Glyco_hydro_3_C	G	COG1472@1|root; 2QQ55@2759|Eukaryota; 37HXP@33090|Viridiplantae; 3G7F4@35493|Streptophyta; 4JM8A@91835|fabids			3	1	FALSE	FALSE	TRUE
OG0025104	0	0	0	0	0	0	0	0	0	1	2			TucunacaG00000024920			0	FALSE	Belongs to the heat shock protein 70 family				ko:K04043	HSP70	O	COG0443@1|root; KOG0102@2759|Eukaryota; 37PN3@33090|Viridiplantae; 3G8FG@35493|Streptophyta			3	2	FALSE	FALSE	FALSE
OG0025105	0	0	0	0	0	0	0	0	0	3	0			TucunacaG00000028391, TucunacaG00000049755, TucunacaG00000050183			0	FALSE	TdcA1-ORF2 protein					DUF4216; DUF4218; Transpos_assoc; Transposase_21	S	2ED2C@1|root; 2SIT0@2759|Eukaryota; 37Y2Q@33090|Viridiplantae; 3GMXM@35493|Streptophyta; 44MX6@71274|asterids			3	1	FALSE	FALSE	TRUE
OG0025106	0	0	0	0	0	0	0	0	0	3	0			TucunacaG00000024801, TucunacaG00000038550, TucunacaG00000056171			0	FALSE	Encoded by			5.1.3.5	ko:K12448	PMD	S	28PJA@1|root; 2QW7G@2759|Eukaryota; 37N4G@33090|Viridiplantae; 3GE4X@35493|Streptophyta; 4JT77@91835|fabids			3	1	FALSE	FALSE	TRUE
OG0025107	0	0	0	0	0	0	0	0	0	3	0			TucunacaG00000023915, TucunacaG00000023934, TucunacaG00000023943	signaling_receptors; secondary_metabolism_or_defense	GO:0006468; GO:0006952; GO:0007166; lrr; protein kinase	2	FALSE	Belongs to the protein kinase superfamily. Ser Thr protein kinase family	SERK5	GO:0000166; GO:0003674; GO:0003824; GO:0004672; GO:0004674; GO:0004675; GO:0004713; GO:0004714; GO:0004888; GO:0005102; GO:0005488; GO:0005515; GO:0005524; GO:0005575; GO:0005622; GO:0005623; GO:0005737; GO:0005768; GO:0005886; GO:0006464; GO:0006468; GO:0006793; GO:0006796; GO:0006807; GO:0006950; GO:0006952; GO:0007154; GO:0007165; GO:0007166; GO:0007167; GO:0007178; GO:0008144; GO:0008150; GO:0008152; GO:0008219; GO:0009719; GO:0009725; GO:0009741; GO:0009742; GO:0009755; GO:0009987; GO:0010008; GO:0010033; GO:0010200; GO:0010243; GO:0010941; GO:0012505; GO:0014070; GO:0016020; GO:0016021; GO:0016301; GO:0016310; GO:0016740; GO:0016772; GO:0016773; GO:0017076; GO:0018108; GO:0018193; GO:0018212; GO:0019199; GO:0019538; GO:0023052; GO:0030554; GO:0031090; GO:0031224; GO:0031410; GO:0031982; GO:0032553; GO:0032555; GO:0032559; GO:0032870; GO:0033612; GO:0033993; GO:0035639; GO:0036094; GO:0036211; GO:0038023; GO:0042221; GO:0042493; GO:0043167; ... (135 total)	2.7.10.1; 2.7.11.1	ko:K13416; ko:K13417; ko:K13418	LRRNT_2; LRR_1; LRR_8; Pkinase; Pkinase_Tyr	T	COG0515@1|root; KOG1187@2759|Eukaryota; 37JQ5@33090|Viridiplantae; 3GEWF@35493|Streptophyta; 3HW67@3699|Brassicales; 4JNN5@91835|fabids			3	1	FALSE	FALSE	TRUE
OG0025108	0	0	0	0	0	0	0	0	0	3	0			TucunacaG00000028834, TucunacaG00000031473, TucunacaG00000056451			0	FALSE	Encoded by			5.1.3.5	ko:K12448	PMD	S	28PJA@1|root; 2QW7G@2759|Eukaryota; 37N4G@33090|Viridiplantae; 3GE4X@35493|Streptophyta; 4JT77@91835|fabids			3	1	FALSE	FALSE	TRUE
OG0025109	0	0	0	0	0	0	0	0	0	2	0			TucunacaG00000024933, TucunacaG00000049266			0	FALSE	Serine threonine-protein phosphatase 7 long form homolog			5.1.3.5	ko:K12448	PMD	S	28PJA@1|root; 2QW7G@2759|Eukaryota; 37N4G@33090|Viridiplantae; 3GE4X@35493|Streptophyta; 4JTKZ@91835|fabids; 44G88@71274|asterids			2	1	FALSE	FALSE	TRUE
OG0025110	0	0	0	0	0	0	0	0	0	3	0			TucunacaG00000035095, TucunacaG00000035098, TucunacaG00000035107			0	FALSE	Belongs to the SKP1 family		GO:0000151; GO:0005575; GO:0005622; GO:0005623; GO:0005634; GO:0005730; GO:0005737; GO:0006464; GO:0006508; GO:0006511; GO:0006807; GO:0008150; GO:0008152; GO:0009056; GO:0009057; GO:0009987; GO:0016032; GO:0016567; GO:0019005; GO:0019538; GO:0019941; GO:0030163; GO:0031461; GO:0031974; GO:0031981; GO:0032446; GO:0032991; GO:0036211; GO:0043170; GO:0043226; GO:0043227; GO:0043228; GO:0043229; GO:0043231; GO:0043232; GO:0043233; GO:0043412; GO:0043632; GO:0044237; GO:0044238; GO:0044248; GO:0044257; GO:0044260; GO:0044265; GO:0044267; GO:0044403; GO:0044419; GO:0044422; GO:0044424; GO:0044428; GO:0044446; GO:0044464; GO:0051603; GO:0051704; GO:0070013; GO:0070647; GO:0071704; GO:1901564; GO:1901565; GO:1901575; GO:1902494; GO:1990234		ko:K03094	Skp1; Skp1_POZ	O	COG5201@1|root; KOG1724@2759|Eukaryota; 37TUD@33090|Viridiplantae; 3GI73@35493|Streptophyta; 3KZCA@4447|Liliopsida; 3IKBC@38820|Poales; 4JHN9@91835|fabids			3	1	FALSE	FALSE	TRUE
OG0025111	0	0	0	0	0	0	0	0	0	1	2			TucunacaG00000030195			0	FALSE	U4 U6 small nuclear ribonucleoprotein				ko:K12844	Nop; Prp31_C	A	COG1498@1|root; KOG2574@2759|Eukaryota; 37I4D@33090|Viridiplantae; 3G7PQ@35493|Streptophyta	cyclopeptide	Cluster:035	3	2	FALSE	FALSE	FALSE
OG0025112	0	0	0	0	0	0	0	0	0	1	2			TucunacaG00000033165			0	FALSE	Belongs to the ClpA ClpB family		GO:0000166; GO:0003674; GO:0005488; GO:0005524; GO:0005575; GO:0005622; GO:0005623; GO:0005737; GO:0006807; GO:0008144; GO:0008150; GO:0008152; GO:0009507; GO:0009536; GO:0017076; GO:0019538; GO:0030554; GO:0032553; GO:0032555; GO:0032559; GO:0035639; GO:0036094; GO:0043167; GO:0043168; GO:0043170; GO:0043226; GO:0043227; GO:0043229; GO:0043231; GO:0044238; GO:0044424; GO:0044444; GO:0044464; GO:0071704; GO:0097159; GO:0097367; GO:1901265; GO:1901363; GO:1901564		ko:K03696	AAA; AAA_2; ClpB_D2-small; Clp_N; UVR	O	COG0542@1|root; KOG1051@2759|Eukaryota; 37RK8@33090|Viridiplantae; 3GD7P@35493|Streptophyta; 3KU2G@4447|Liliopsida; 3INND@38820|Poales			3	2	FALSE	FALSE	FALSE
OG0025113	0	0	0	0	0	0	0	0	0	3	0			TucunacaG00000036904, TucunacaG00000036909, TucunacaG00000036922	signaling_receptors	lrr; protein kinase	1	FALSE	LRR receptor-like serine threonine-protein kinase			2.7.11.1	ko:K04730	LRRNT_2; LRR_1; LRR_8; Pkinase; Pkinase_Tyr	T	COG4886@1|root; 2QPYS@2759|Eukaryota; 37Q18@33090|Viridiplantae; 3GA2W@35493|Streptophyta; 4JTPH@91835|fabids			3	1	FALSE	FALSE	TRUE
OG0025114	0	0	0	0	0	0	0	0	0	2	1			TucunacaG00000041107, TucunacaG00000041135	signaling_receptors	receptor kinase; wak	1	FALSE	wall-associated receptor kinase-like			2.7.11.1	ko:K04733	EGF_CA; GUB_WAK_bind; Pkinase; Pkinase_Tyr	T	COG0515@1|root; 2RMXX@2759|Eukaryota; 37NC8@33090|Viridiplantae; 3GDVX@35493|Streptophyta; 4JSI7@91835|fabids			3	2	FALSE	FALSE	FALSE
OG0025116	0	0	0	0	0	0	0	0	0	3	0			TucunacaG00000037715, TucunacaG00000037717, TucunacaG00000060569			0	FALSE	Bifunctional purine biosynthesis protein		GO:0003674; GO:0003824; GO:0003937; GO:0004643; GO:0006139; GO:0006163; GO:0006164; GO:0006188; GO:0006189; GO:0006725; GO:0006753; GO:0006793; GO:0006796; GO:0006807; GO:0008150; GO:0008152; GO:0009058; GO:0009117; GO:0009123; GO:0009124; GO:0009126; GO:0009127; GO:0009150; GO:0009152; GO:0009156; GO:0009161; GO:0009165; GO:0009167; GO:0009168; GO:0009259; GO:0009260; GO:0009987; GO:0016740; GO:0016741; GO:0016742; GO:0016787; GO:0016810; GO:0016814; GO:0018130; GO:0019238; GO:0019438; GO:0019637; GO:0019693; GO:0034641; GO:0034654; GO:0044237; GO:0044238; GO:0044249; GO:0044271; GO:0044281; GO:0046040; GO:0046390; GO:0046483; GO:0055086; GO:0071704; GO:0072521; GO:0072522; GO:0090407; GO:1901135; GO:1901137; GO:1901293; GO:1901360; GO:1901362; GO:1901564; GO:1901566; GO:1901576	2.1.2.3; 3.5.4.10	ko:K00602	AICARFT_IMPCHas; MGS	F	COG0138@1|root; KOG2555@2759|Eukaryota; 37NVJ@33090|Viridiplantae; 3G86I@35493|Streptophyta; 4JNGU@91835|fabids			3	1	FALSE	FALSE	TRUE
OG0025117	0	0	0	0	0	0	0	0	0	3	0			TucunacaG00000039870, TucunacaG00000044762, TucunacaG00000054964			0	FALSE	Serine threonine-protein phosphatase 7 long form homolog; Encoded by			5.1.3.5	ko:K12448	PMD	S	28PJA@1|root; 2QW7G@2759|Eukaryota; 37YD4@33090|Viridiplantae; 3GP61@35493|Streptophyta; 4JSRB@91835|fabids; 37N4G@33090|Viridiplantae; 3GE4X@35493|Streptophyta; 4JT77@91835|fabids; 44G88@71274|asterids			3	1	FALSE	FALSE	TRUE
OG0025118	0	0	0	0	0	0	0	0	0	3	0			TucunacaG00000044189, TucunacaG00000044190, TucunacaG00000044191	hormone_response; meristem_organ_development	GO:0009733; GO:0048856	2	FALSE	Belongs to the SKP1 family		GO:0000003; GO:0000160; GO:0003006; GO:0005575; GO:0005622; GO:0005623; GO:0005634; GO:0006464; GO:0006508; GO:0006511; GO:0006807; GO:0007059; GO:0007154; GO:0007165; GO:0007275; GO:0008150; GO:0008152; GO:0009056; GO:0009057; GO:0009719; GO:0009723; GO:0009725; GO:0009733; GO:0009734; GO:0009755; GO:0009790; GO:0009791; GO:0009793; GO:0009873; GO:0009987; GO:0010033; GO:0010154; GO:0016032; GO:0016567; GO:0019538; GO:0019941; GO:0022414; GO:0023052; GO:0030163; GO:0032446; GO:0032501; GO:0032502; GO:0032870; GO:0035556; GO:0036211; GO:0042221; GO:0043170; GO:0043226; GO:0043227; GO:0043229; GO:0043231; GO:0043412; GO:0043632; GO:0044237; GO:0044238; GO:0044248; GO:0044257; GO:0044260; GO:0044265; GO:0044267; GO:0044403; GO:0044419; GO:0044424; GO:0044464; GO:0048316; GO:0048608; GO:0048731; GO:0048856; GO:0050789; GO:0050794; GO:0050896; GO:0051603; GO:0051704; GO:0051716; GO:0061458; GO:0065007; GO:0070647; GO:0070887; GO:0071310; GO:0071365; ... (86 total)		ko:K03094	Skp1; Skp1_POZ	O	COG5201@1|root; KOG1724@2759|Eukaryota; 37TUD@33090|Viridiplantae; 3GI73@35493|Streptophyta; 4JHN9@91835|fabids			3	1	FALSE	FALSE	TRUE
OG0025119	0	0	0	0	0	0	0	0	0	1	2			TucunacaG00000043622	secondary_metabolism_or_defense; beta_carboline_or_specialized_metabolism	GO:0006952; cytochrome p450	2	FALSE	cytochrome P450		GO:0003674; GO:0003824; GO:0004497; GO:0005488; GO:0005506; GO:0005575; GO:0006629; GO:0006720; GO:0006721; GO:0006950; GO:0006952; GO:0008150; GO:0008152; GO:0008299; GO:0008610; GO:0009058; GO:0009987; GO:0010035; GO:0010038; GO:0010039; GO:0016020; GO:0016021; GO:0016114; GO:0016491; GO:0016705; GO:0016709; GO:0019748; GO:0020037; GO:0031224; GO:0042214; GO:0042221; GO:0043167; GO:0043169; GO:0044237; GO:0044238; GO:0044249; GO:0044255; GO:0044425; GO:0044550; GO:0046246; GO:0046872; GO:0046906; GO:0046914; GO:0048037; GO:0050896; GO:0051716; GO:0055114; GO:0070887; GO:0071241; GO:0071248; GO:0071281; GO:0071704; GO:0097007; GO:0097008; GO:0097159; GO:1901363; GO:1901576		ko:K17961	p450	Q	COG2124@1|root; KOG0156@2759|Eukaryota; 37NSJ@33090|Viridiplantae; 3G7P0@35493|Streptophyta			3	2	FALSE	FALSE	FALSE
OG0025120	0	0	0	0	0	0	0	0	0	3	0			TucunacaG00000047448, TucunacaG00000047457, TucunacaG00000060654			0	FALSE	U11 U12 small nuclear ribonucleoprotein 25 kDa		GO:0005575; GO:0005622; GO:0005623; GO:0005634; GO:0005681; GO:0006139; GO:0006396; GO:0006397; GO:0006725; GO:0006807; GO:0008150; GO:0008152; GO:0008380; GO:0009987; GO:0010467; GO:0016070; GO:0016071; GO:0032991; GO:0034641; GO:0043170; GO:0043226; GO:0043227; GO:0043229; GO:0043231; GO:0044237; GO:0044238; GO:0044422; GO:0044424; GO:0044428; GO:0044446; GO:0044464; GO:0046483; GO:0071704; GO:0090304; GO:1901360; GO:1990904		ko:K13153		S	29XT5@1|root; 2RXSI@2759|Eukaryota; 37U12@33090|Viridiplantae; 3GICF@35493|Streptophyta; 4JP10@91835|fabids			3	1	FALSE	FALSE	TRUE
OG0025121	0	0	0	0	0	0	0	0	0	1	0			TucunacaG00000043214			0	FALSE								2D6CQ@1|root; 2T1J8@2759|Eukaryota; 382DE@33090|Viridiplantae; 3GRV9@35493|Streptophyta			1	1	FALSE	FALSE	TRUE
OG0025122	0	0	0	0	0	0	0	0	0	3	0			TucunacaG00000055184, TucunacaG00000055215, TucunacaG00000055532	hormone_response; meristem_organ_development; transcriptional_regulation	GO:0006351; GO:0009733; GO:0048856; meristem; shoot	3	FALSE	Topless-related protein; primary shoot apical meristem specification	TPL	GO:0000003; GO:0001101; GO:0003002; GO:0003006; GO:0003674; GO:0005488; GO:0005515; GO:0005575; GO:0005622; GO:0005623; GO:0005634; GO:0005737; GO:0005829; GO:0006139; GO:0006351; GO:0006355; GO:0006725; GO:0006807; GO:0007154; GO:0007165; GO:0007275; GO:0007389; GO:0008150; GO:0008152; GO:0009058; GO:0009059; GO:0009653; GO:0009719; GO:0009725; GO:0009733; GO:0009753; GO:0009755; GO:0009790; GO:0009791; GO:0009793; GO:0009867; GO:0009888; GO:0009889; GO:0009890; GO:0009892; GO:0009933; GO:0009987; GO:0010014; GO:0010016; GO:0010033; GO:0010051; GO:0010072; GO:0010154; GO:0010467; GO:0010468; GO:0010556; GO:0010558; GO:0010605; GO:0010629; GO:0016070; GO:0018130; GO:0019219; GO:0019222; GO:0019438; GO:0022414; GO:0023052; GO:0031323; GO:0031324; GO:0031326; GO:0031327; GO:0032501; GO:0032502; GO:0032774; GO:0032870; GO:0034641; GO:0034645; GO:0034654; GO:0042221; GO:0042802; GO:0042803; GO:0043170; GO:0043226; GO:0043227; GO:0043229; GO:0043231; ... (134 total)		ko:K14963	WD40	S	KOG0266@1|root; KOG0266@2759|Eukaryota; 37NSQ@33090|Viridiplantae; 3GGJM@35493|Streptophyta; 4JDZ1@91835|fabids; 3HYTD@3699|Brassicales			3	1	FALSE	FALSE	TRUE
OG0025123	0	0	0	0	0	0	0	0	0	3	0			TucunacaG00000054942, TucunacaG00000054981, TucunacaG00000055036	signaling_receptors	lrr; protein kinase	1	FALSE	Belongs to the protein kinase superfamily. Ser Thr protein kinase family			2.7.11.1	ko:K04730	LRRNT_2; LRR_1; LRR_8; Pkinase; Pkinase_Tyr; LRR_4	T	COG4886@1|root; 2QPYS@2759|Eukaryota; 37Q18@33090|Viridiplantae; 3GCT9@35493|Streptophyta; 3GGMB@35493|Streptophyta			3	1	FALSE	FALSE	TRUE
OG0025124	0	0	0	0	0	0	0	0	0	3	0			TucunacaG00000054954, TucunacaG00000054996, TucunacaG00000055039			0	FALSE	NADH kinase-like; NADH kinase		GO:0000166; GO:0003674; GO:0003824; GO:0003951; GO:0005488; GO:0005524; GO:0005575; GO:0005622; GO:0005623; GO:0005737; GO:0005829; GO:0006139; GO:0006725; GO:0006732; GO:0006733; GO:0006739; GO:0006741; GO:0006753; GO:0006793; GO:0006796; GO:0006807; GO:0008144; GO:0008150; GO:0008152; GO:0009058; GO:0009108; GO:0009117; GO:0009165; GO:0009987; GO:0016301; GO:0016310; GO:0016740; GO:0016772; GO:0016773; GO:0017076; GO:0018130; GO:0019359; GO:0019362; GO:0019363; GO:0019438; GO:0019637; GO:0019674; GO:0030554; GO:0032553; GO:0032555; GO:0032559; GO:0034641; GO:0034654; GO:0035639; GO:0036094; GO:0042736; GO:0043167; GO:0043168; GO:0044237; GO:0044238; GO:0044249; GO:0044271; GO:0044281; GO:0044424; GO:0044444; GO:0044464; GO:0046483; GO:0046496; GO:0051186; GO:0051188; GO:0055086; GO:0071704; GO:0072524; GO:0072525; GO:0090407; GO:0097159; GO:0097367; GO:1901265; GO:1901293; GO:1901360; GO:1901362; GO:1901363; GO:1901564; GO:1901566; GO:1901576	2.7.1.23	ko:K00858	NAD_kinase	S	KOG4180@1|root; KOG4180@2759|Eukaryota; 37RMY@33090|Viridiplantae; 3GECM@35493|Streptophyta; 4JG8I@91835|fabids			3	1	FALSE	FALSE	TRUE
OG0025125	0	0	0	0	0	0	0	0	0	1	0			TucunacaG00000053569			0	FALSE								2EUPU@1|root; 2SWTV@2759|Eukaryota; 382JD@33090|Viridiplantae; 3GRH3@35493|Streptophyta			1	1	FALSE	FALSE	TRUE
OG0025126	0	0	0	0	0	0	0	0	0	3	0			TucunacaG00000055125, TucunacaG00000055237, TucunacaG00000055497	meristem_organ_development	GO:0048856	1	FALSE	Belongs to the terpene cyclase mutase family	CAS1	GO:0003674; GO:0003824; GO:0005575; GO:0005622; GO:0005623; GO:0005737; GO:0005773; GO:0006629; GO:0006720; GO:0006721; GO:0006722; GO:0006996; GO:0007275; GO:0008150; GO:0008152; GO:0008299; GO:0008610; GO:0009058; GO:0009555; GO:0009657; GO:0009668; GO:0009987; GO:0010027; GO:0010685; GO:0010686; GO:0016043; GO:0016104; GO:0016114; GO:0016853; GO:0016866; GO:0016871; GO:0019742; GO:0019745; GO:0031559; GO:0032501; GO:0032502; GO:0043226; GO:0043227; GO:0043229; GO:0043231; GO:0044237; GO:0044238; GO:0044249; GO:0044255; GO:0044424; GO:0044444; GO:0044464; GO:0048229; GO:0048856; GO:0061024; GO:0071704; GO:0071840; GO:1901360; GO:1901362; GO:1901576	5.4.99.8	ko:K01853	Prenyltrans; SQHop_cyclase_C; SQHop_cyclase_N	I	COG1657@1|root; KOG0497@2759|Eukaryota; 37PVR@33090|Viridiplantae; 3GAI1@35493|Streptophyta			3	1	FALSE	FALSE	TRUE
OG0025127	0	0	0	0	0	0	0	0	0	1	2			TucunacaG00000049347			0	FALSE	Belongs to the multicopper oxidase family		GO:0003674; GO:0003824; GO:0005488; GO:0005507; GO:0005575; GO:0005576; GO:0006725; GO:0008150; GO:0008152; GO:0009056; GO:0009058; GO:0009698; GO:0009699; GO:0009808; GO:0009809; GO:0009987; GO:0010023; GO:0010035; GO:0010038; GO:0016491; GO:0016679; GO:0016682; GO:0016722; GO:0017144; GO:0018130; GO:0018958; GO:0019438; GO:0019439; GO:0019748; GO:0042221; GO:0043167; GO:0043169; GO:0044237; GO:0044248; GO:0044249; GO:0044550; GO:0046189; GO:0046271; GO:0046274; GO:0046483; GO:0046688; GO:0046872; GO:0046914; GO:0048046; GO:0050896; GO:0052716; GO:0055114; GO:0071704; GO:1901360; GO:1901361; GO:1901362; GO:1901575; GO:1901576; GO:1901615; GO:1901617	1.10.3.2; 1.10.3.3	ko:K00423; ko:K05909; ko:K19791	Cu-oxidase; Cu-oxidase_2; Cu-oxidase_3	Q	COG2132@1|root; KOG1263@2759|Eukaryota; 37HHC@33090|Viridiplantae; 3G91M@35493|Streptophyta			3	2	FALSE	FALSE	FALSE
OG0025128	0	0	0	0	0	0	0	0	0	3	0			TucunacaG00000056173, TucunacaG00000056196, TucunacaG00000056200	signaling_receptors; secondary_metabolism_or_defense	lrr; resistance protein	2	FALSE	resistance protein					LRR_3; NB-ARC; TIR	S	COG4886@1|root; 2R41B@2759|Eukaryota; 37TDP@33090|Viridiplantae; 3GCY2@35493|Streptophyta; 4JFD5@91835|fabids			3	1	FALSE	FALSE	TRUE
OG0025129	0	0	0	0	0	0	0	0	0	3	0			TucunacaG00000060493, TucunacaG00000060495, TucunacaG00000060501	signaling_receptors	GO:0006468; GO:0007166; lrr; protein kinase	1	FALSE	Leucine rich repeat N-terminal domain; Belongs to the protein kinase superfamily. Ser Thr protein kinase family; receptor protein kinase TMK1		GO:0000166; GO:0003674; GO:0003824; GO:0004672; GO:0004674; GO:0004675; GO:0004888; GO:0005488; GO:0005524; GO:0005575; GO:0005576; GO:0005623; GO:0005886; GO:0006464; GO:0006468; GO:0006793; GO:0006796; GO:0006807; GO:0007154; GO:0007165; GO:0007166; GO:0007167; GO:0007178; GO:0008144; GO:0008150; GO:0008152; GO:0009987; GO:0016020; GO:0016021; GO:0016301; GO:0016310; GO:0016740; GO:0016772; GO:0016773; GO:0017076; GO:0019199; GO:0019538; GO:0023052; GO:0030554; GO:0031224; GO:0032553; GO:0032555; GO:0032559; GO:0035639; GO:0036094; GO:0036211; GO:0038023; GO:0043167; GO:0043168; GO:0043170; GO:0043412; GO:0044237; GO:0044238; GO:0044260; GO:0044267; GO:0044425; GO:0044464; GO:0050789; GO:0050794; GO:0050896; GO:0051716; GO:0060089; GO:0065007; GO:0071704; GO:0071944; GO:0097159; GO:0097367; GO:0140096; GO:1901265; GO:1901363; GO:1901564		ko:K00924	LRRNT_2; LRR_1; LRR_6; LRR_8; Pkinase; Pkinase_Tyr; LRR_4	T	COG4886@1|root; KOG0619@2759|Eukaryota; 37RG7@33090|Viridiplantae; 3GAIY@35493|Streptophyta; 3M5WU@4447|Liliopsida; 3IPC0@38820|Poales; COG0515@1|root; 2QPQ4@2759|Eukaryota; 37HPF@33090|Viridiplantae; 3G88X@35493|Streptophyta; 3HSQT@3699|Brassicales			3	1	FALSE	FALSE	TRUE
OG0025130	0	0	0	0	0	0	0	0	0	3	0			TucunacaG00000055999, TucunacaG00000056046, TucunacaG00000056047	signaling_receptors	GO:0006468; protein kinase	1	FALSE	G-type lectin S-receptor-like serine threonine-protein kinase		GO:0000003; GO:0000166; GO:0003674; GO:0003824; GO:0004672; GO:0004674; GO:0005488; GO:0005515; GO:0005516; GO:0005524; GO:0005575; GO:0005623; GO:0005886; GO:0006464; GO:0006468; GO:0006793; GO:0006796; GO:0006807; GO:0007154; GO:0008037; GO:0008144; GO:0008150; GO:0008152; GO:0009856; GO:0009875; GO:0009987; GO:0016020; GO:0016021; GO:0016301; GO:0016310; GO:0016740; GO:0016772; GO:0016773; GO:0017076; GO:0019538; GO:0022414; GO:0030246; GO:0030554; GO:0031224; GO:0032501; GO:0032553; GO:0032555; GO:0032559; GO:0035639; GO:0036094; GO:0036211; GO:0043167; GO:0043168; GO:0043170; GO:0043412; GO:0044237; GO:0044238; GO:0044260; GO:0044267; GO:0044425; GO:0044464; GO:0044706; GO:0048544; GO:0051704; GO:0071704; GO:0071944; GO:0097159; GO:0097367; GO:0140096; GO:1901265; GO:1901363; GO:1901564			B_lectin; DUF3403; PAN_2; Pkinase_Tyr; S_locus_glycop	T	COG0515@1|root; 2QUDG@2759|Eukaryota; 37RYK@33090|Viridiplantae; 3GA8K@35493|Streptophyta; 4JRSW@91835|fabids			3	1	FALSE	FALSE	TRUE
OG0025131	0	0	0	0	0	0	0	0	0	3	0			TucunacaG00000061435, TucunacaG00000061441, TucunacaG00000061443	signaling_receptors; meristem_organ_development	GO:0048856; lrr	2	FALSE	receptor-like protein 12; receptor-like protein; Receptor-like protein 12		GO:0005575; GO:0005623; GO:0005886; GO:0008150; GO:0009888; GO:0010073; GO:0016020; GO:0016021; GO:0031224; GO:0032501; GO:0032502; GO:0044425; GO:0044464; GO:0048507; GO:0048856; GO:0071944			LRRNT_2; LRR_1; LRR_6; LRR_8	B; V; T	COG4886@1|root; KOG0619@2759|Eukaryota; 37IH3@33090|Viridiplantae; 3GGP1@35493|Streptophyta; 37RSV@33090|Viridiplantae; 4JS40@91835|fabids			3	1	FALSE	FALSE	TRUE
OG0025135	0	0	0	0	0	0	0	0	0	0	3						0	FALSE											3	1	FALSE	FALSE	FALSE
OG0025136	0	0	0	0	0	0	0	0	0	0	3						0	FALSE											3	1	FALSE	FALSE	FALSE
OG0025137	0	0	0	0	0	0	0	0	0	0	3						0	FALSE											3	1	FALSE	FALSE	FALSE
OG0025138	0	0	0	0	0	0	0	0	0	0	3						0	FALSE											3	1	FALSE	FALSE	FALSE
OG0025139	0	0	0	0	0	0	0	0	0	0	3						0	FALSE											3	1	FALSE	FALSE	FALSE
OG0025140	0	0	0	0	0	0	0	0	0	0	3						0	FALSE											3	1	FALSE	FALSE	FALSE
OG0025141	0	0	0	0	0	0	0	0	0	0	3						0	FALSE											3	1	FALSE	FALSE	FALSE
OG0025142	0	0	0	0	0	0	0	0	0	0	3						0	FALSE											3	1	FALSE	FALSE	FALSE
OG0025143	0	0	0	0	0	0	0	0	0	0	3						0	FALSE											3	1	FALSE	FALSE	FALSE
OG0025144	0	0	0	0	0	0	0	0	0	0	3						0	FALSE											3	1	FALSE	FALSE	FALSE
OG0025145	0	0	0	0	0	0	0	0	0	0	3						0	FALSE											3	1	FALSE	FALSE	FALSE
OG0025146	0	0	0	0	0	0	0	0	0	0	3						0	FALSE											3	1	FALSE	FALSE	FALSE
OG0025147	0	0	0	0	0	0	0	0	0	0	3						0	FALSE											3	1	FALSE	FALSE	FALSE
OG0025148	0	0	0	0	0	0	0	0	0	0	3						0	FALSE											3	1	FALSE	FALSE	FALSE
OG0025149	0	0	0	0	0	0	0	0	0	0	3						0	FALSE											3	1	FALSE	FALSE	FALSE
OG0025150	0	0	0	0	0	0	0	0	0	0	3						0	FALSE											3	1	FALSE	FALSE	FALSE
OG0025151	0	0	0	0	0	0	0	0	0	0	3						0	FALSE											3	1	FALSE	FALSE	FALSE
OG0025152	0	0	0	0	0	0	0	0	0	0	3						0	FALSE											3	1	FALSE	FALSE	FALSE
OG0025153	0	0	0	0	0	0	0	0	0	0	3						0	FALSE											3	1	FALSE	FALSE	FALSE
OG0025154	0	0	0	0	0	0	0	0	0	0	3						0	FALSE											3	1	FALSE	FALSE	FALSE
OG0025155	0	0	0	0	0	0	0	0	0	0	3						0	FALSE											3	1	FALSE	FALSE	FALSE
OG0025156	0	0	0	0	0	0	0	0	0	0	3						0	FALSE											3	1	FALSE	FALSE	FALSE
OG0025157	0	0	0	0	0	0	0	0	0	0	3						0	FALSE											3	1	FALSE	FALSE	FALSE
OG0025158	0	0	0	0	0	0	0	0	0	0	3						0	FALSE											3	1	FALSE	FALSE	FALSE
OG0025159	0	0	0	0	0	0	0	0	0	0	3						0	FALSE											3	1	FALSE	FALSE	FALSE
OG0025160	0	0	0	0	0	0	0	0	0	0	3						0	FALSE											3	1	FALSE	FALSE	FALSE
OG0025161	0	0	0	0	0	0	0	0	0	0	3						0	FALSE											3	1	FALSE	FALSE	FALSE
OG0025162	0	0	0	0	0	0	0	0	0	0	3						0	FALSE											3	1	FALSE	FALSE	FALSE
OG0025163	0	0	0	0	0	0	0	0	0	0	3						0	FALSE											3	1	FALSE	FALSE	FALSE
OG0025164	0	0	0	0	0	0	0	0	0	0	3						0	FALSE											3	1	FALSE	FALSE	FALSE
OG0025165	0	0	0	0	0	0	0	0	0	0	3						0	FALSE											3	1	FALSE	FALSE	FALSE
OG0025166	0	0	0	0	0	0	0	0	0	0	3						0	FALSE											3	1	FALSE	FALSE	FALSE
OG0025167	0	0	0	0	0	0	0	0	0	0	3						0	FALSE											3	1	FALSE	FALSE	FALSE
OG0025168	0	0	0	0	0	0	0	0	0	0	3						0	FALSE											3	1	FALSE	FALSE	FALSE
OG0025169	0	0	0	0	0	0	0	0	0	0	3						0	FALSE											3	1	FALSE	FALSE	FALSE
OG0025170	0	0	0	0	0	0	0	0	0	0	3						0	FALSE											3	1	FALSE	FALSE	FALSE
OG0025171	0	0	0	0	0	0	0	0	0	0	3						0	FALSE											3	1	FALSE	FALSE	FALSE
OG0025172	0	0	0	0	0	0	0	0	0	0	3						0	FALSE											3	1	FALSE	FALSE	FALSE
OG0025173	0	0	0	0	0	0	0	0	0	0	3						0	FALSE											3	1	FALSE	FALSE	FALSE
OG0025174	0	0	0	0	0	0	0	0	0	0	3						0	FALSE											3	1	FALSE	FALSE	FALSE
OG0025175	0	0	0	0	0	0	0	0	0	0	3						0	FALSE											3	1	FALSE	FALSE	FALSE
OG0025176	0	0	0	0	0	0	0	0	0	0	3						0	FALSE											3	1	FALSE	FALSE	FALSE
OG0025177	0	0	0	0	0	0	0	0	0	0	3						0	FALSE											3	1	FALSE	FALSE	FALSE
OG0025178	0	0	0	0	0	0	0	0	0	0	3						0	FALSE											3	1	FALSE	FALSE	FALSE
OG0025179	0	0	0	0	0	0	0	0	0	0	3						0	FALSE											3	1	FALSE	FALSE	FALSE
OG0025180	0	0	0	0	0	0	0	0	0	0	3						0	FALSE											3	1	FALSE	FALSE	FALSE
OG0025181	0	0	0	0	0	0	0	0	0	0	3						0	FALSE											3	1	FALSE	FALSE	FALSE
OG0025182	0	0	0	0	0	0	0	0	0	0	3						0	FALSE											3	1	FALSE	FALSE	FALSE
OG0025183	0	0	0	0	0	0	0	0	0	0	3						0	FALSE											3	1	FALSE	FALSE	FALSE
OG0025184	0	0	0	0	0	0	0	0	0	0	3						0	FALSE											3	1	FALSE	FALSE	FALSE
OG0025185	0	0	0	0	0	0	0	0	0	0	3						0	FALSE											3	1	FALSE	FALSE	FALSE
OG0025186	0	0	0	0	0	0	0	0	0	0	3						0	FALSE											3	1	FALSE	FALSE	FALSE
OG0025187	0	0	0	0	0	0	0	0	0	0	3						0	FALSE											3	1	FALSE	FALSE	FALSE
OG0025188	0	0	0	0	0	0	0	0	0	0	3						0	FALSE											3	1	FALSE	FALSE	FALSE
OG0025189	0	0	0	0	0	0	0	0	0	0	3						0	FALSE											3	1	FALSE	FALSE	FALSE
OG0025190	0	0	0	0	0	0	0	0	0	0	3						0	FALSE											3	1	FALSE	FALSE	FALSE
OG0025191	0	0	0	0	0	0	0	0	0	0	3						0	FALSE											3	1	FALSE	FALSE	FALSE
OG0025192	0	0	0	0	0	0	0	0	0	0	3						0	FALSE											3	1	FALSE	FALSE	FALSE
OG0025193	0	0	0	0	0	0	0	0	0	0	3						0	FALSE											3	1	FALSE	FALSE	FALSE
OG0025194	0	0	0	0	0	0	0	0	0	0	3						0	FALSE											3	1	FALSE	FALSE	FALSE
OG0025195	0	0	0	0	0	0	0	0	0	0	3						0	FALSE											3	1	FALSE	FALSE	FALSE
OG0025196	0	0	0	0	0	0	0	0	0	0	3						0	FALSE											3	1	FALSE	FALSE	FALSE
OG0025197	0	0	0	0	0	0	0	0	0	0	3						0	FALSE											3	1	FALSE	FALSE	FALSE
OG0025198	0	0	0	0	0	0	0	0	0	0	3						0	FALSE											3	1	FALSE	FALSE	FALSE
OG0025199	0	0	0	0	0	0	0	0	0	0	3						0	FALSE											3	1	FALSE	FALSE	FALSE
OG0025200	0	0	0	0	0	0	0	0	0	0	3						0	FALSE											3	1	FALSE	FALSE	FALSE
OG0025201	0	0	0	0	0	0	0	0	0	0	3						0	FALSE											3	1	FALSE	FALSE	FALSE
OG0025202	0	0	0	0	0	0	0	0	0	0	3						0	FALSE											3	1	FALSE	FALSE	FALSE
OG0025203	0	0	0	0	0	0	0	0	0	0	3						0	FALSE											3	1	FALSE	FALSE	FALSE
OG0025204	0	0	0	0	0	0	0	0	0	0	3						0	FALSE											3	1	FALSE	FALSE	FALSE
OG0025205	0	0	0	0	0	0	0	0	0	0	3						0	FALSE											3	1	FALSE	FALSE	FALSE
OG0025206	0	0	0	0	0	0	0	0	0	0	3						0	FALSE											3	1	FALSE	FALSE	FALSE
OG0025207	0	0	0	0	0	0	0	0	0	0	3						0	FALSE											3	1	FALSE	FALSE	FALSE
OG0025208	0	0	0	0	0	0	0	0	0	0	3						0	FALSE											3	1	FALSE	FALSE	FALSE
OG0025209	0	0	0	0	0	0	0	0	0	0	3						0	FALSE											3	1	FALSE	FALSE	FALSE
OG0025210	0	0	0	0	0	0	0	0	0	0	3						0	FALSE											3	1	FALSE	FALSE	FALSE
OG0025211	0	0	0	0	0	0	0	0	0	0	3						0	FALSE											3	1	FALSE	FALSE	FALSE
OG0025212	0	0	0	0	0	0	0	0	0	0	3						0	FALSE											3	1	FALSE	FALSE	FALSE
OG0025213	0	0	0	0	0	0	0	0	0	0	3						0	FALSE											3	1	FALSE	FALSE	FALSE
OG0025214	0	0	0	0	0	0	0	0	0	0	3						0	FALSE											3	1	FALSE	FALSE	FALSE
OG0025215	0	0	0	0	0	0	0	0	0	0	3						0	FALSE											3	1	FALSE	FALSE	FALSE
OG0025216	0	0	0	0	0	0	0	0	0	0	3						0	FALSE											3	1	FALSE	FALSE	FALSE
OG0025217	0	0	0	0	0	0	0	0	0	0	3						0	FALSE											3	1	FALSE	FALSE	FALSE
OG0025218	0	0	0	0	0	0	0	0	0	0	3						0	FALSE											3	1	FALSE	FALSE	FALSE
OG0025219	0	0	0	0	0	0	0	0	0	0	3						0	FALSE											3	1	FALSE	FALSE	FALSE
OG0025220	0	0	0	0	0	0	0	0	0	0	3						0	FALSE											3	1	FALSE	FALSE	FALSE
OG0025221	0	0	0	0	0	0	0	0	0	0	3						0	FALSE											3	1	FALSE	FALSE	FALSE
OG0025222	0	0	0	0	0	0	0	0	0	0	3						0	FALSE											3	1	FALSE	FALSE	FALSE
OG0025223	0	0	0	0	0	0	0	0	0	0	3						0	FALSE											3	1	FALSE	FALSE	FALSE
OG0025224	0	0	0	0	0	0	0	0	0	0	3						0	FALSE											3	1	FALSE	FALSE	FALSE
OG0025225	0	0	0	0	0	0	0	0	0	0	3						0	FALSE											3	1	FALSE	FALSE	FALSE
OG0025226	0	0	0	0	0	0	0	0	0	0	3						0	FALSE											3	1	FALSE	FALSE	FALSE
OG0025227	0	0	0	0	0	0	0	0	0	0	3						0	FALSE											3	1	FALSE	FALSE	FALSE
OG0025228	0	0	0	0	0	0	0	0	0	0	3						0	FALSE											3	1	FALSE	FALSE	FALSE
OG0025229	0	0	0	0	0	0	0	0	0	0	3						0	FALSE											3	1	FALSE	FALSE	FALSE
OG0025230	0	0	0	0	0	0	0	0	0	0	3						0	FALSE											3	1	FALSE	FALSE	FALSE
OG0025231	0	0	0	0	0	0	0	0	0	0	3						0	FALSE											3	1	FALSE	FALSE	FALSE
OG0025232	0	0	0	0	0	0	0	0	0	0	3						0	FALSE											3	1	FALSE	FALSE	FALSE
OG0025233	0	0	0	0	0	0	0	0	0	0	3						0	FALSE											3	1	FALSE	FALSE	FALSE
OG0025234	0	0	0	0	0	0	0	0	0	0	3						0	FALSE											3	1	FALSE	FALSE	FALSE
OG0025235	0	0	0	0	0	0	0	0	0	0	3						0	FALSE											3	1	FALSE	FALSE	FALSE
OG0025236	0	0	0	0	0	0	0	0	0	0	3						0	FALSE											3	1	FALSE	FALSE	FALSE
OG0025237	0	0	0	0	0	0	0	0	0	0	3						0	FALSE											3	1	FALSE	FALSE	FALSE
OG0025238	0	0	0	0	0	0	0	0	0	0	3						0	FALSE											3	1	FALSE	FALSE	FALSE
OG0025239	0	0	0	0	0	0	0	0	0	0	3						0	FALSE											3	1	FALSE	FALSE	FALSE
OG0025240	0	0	0	0	0	0	0	0	0	0	3						0	FALSE											3	1	FALSE	FALSE	FALSE
OG0025241	0	0	0	0	0	0	0	0	0	0	3						0	FALSE											3	1	FALSE	FALSE	FALSE
OG0025242	0	0	0	0	0	0	0	0	0	0	3						0	FALSE											3	1	FALSE	FALSE	FALSE
OG0025243	0	0	0	0	0	0	0	0	0	0	3						0	FALSE											3	1	FALSE	FALSE	FALSE
OG0025244	0	0	0	0	0	0	0	0	0	0	3						0	FALSE											3	1	FALSE	FALSE	FALSE
OG0025245	0	0	0	0	0	0	0	0	0	0	3						0	FALSE											3	1	FALSE	FALSE	FALSE
OG0025246	0	0	0	0	0	0	0	0	0	0	3						0	FALSE											3	1	FALSE	FALSE	FALSE
OG0025247	0	0	0	0	0	0	0	0	0	0	3						0	FALSE											3	1	FALSE	FALSE	FALSE
OG0025248	0	0	0	0	0	0	0	0	0	0	3						0	FALSE											3	1	FALSE	FALSE	FALSE
OG0025249	0	0	0	0	0	0	0	0	0	0	3						0	FALSE											3	1	FALSE	FALSE	FALSE
OG0025250	0	0	0	0	0	0	0	0	0	0	3						0	FALSE											3	1	FALSE	FALSE	FALSE
OG0025251	0	0	0	0	0	0	0	0	0	0	3						0	FALSE											3	1	FALSE	FALSE	FALSE
OG0025252	0	0	0	0	0	0	0	0	0	0	3						0	FALSE											3	1	FALSE	FALSE	FALSE
OG0025253	0	0	0	0	0	0	0	0	0	0	3						0	FALSE											3	1	FALSE	FALSE	FALSE
OG0025254	0	0	0	0	0	0	0	0	0	0	3						0	FALSE											3	1	FALSE	FALSE	FALSE
OG0025255	0	0	0	0	0	0	0	0	0	0	3						0	FALSE											3	1	FALSE	FALSE	FALSE
OG0025256	0	0	0	0	0	0	0	0	0	0	3						0	FALSE											3	1	FALSE	FALSE	FALSE
OG0025257	0	0	0	0	0	0	0	0	0	0	3						0	FALSE											3	1	FALSE	FALSE	FALSE
OG0025258	0	0	0	0	0	0	0	0	0	0	3						0	FALSE											3	1	FALSE	FALSE	FALSE
OG0025259	0	0	0	0	0	0	0	0	0	0	3						0	FALSE											3	1	FALSE	FALSE	FALSE
OG0025260	0	0	0	0	0	0	0	0	0	0	3						0	FALSE											3	1	FALSE	FALSE	FALSE
OG0025261	0	0	0	0	0	0	0	0	0	0	3						0	FALSE											3	1	FALSE	FALSE	FALSE
OG0025262	0	0	0	0	0	0	0	0	0	0	3						0	FALSE											3	1	FALSE	FALSE	FALSE
OG0025263	0	0	0	0	0	0	0	0	0	0	3						0	FALSE											3	1	FALSE	FALSE	FALSE
OG0025264	0	0	0	0	0	0	0	0	0	0	3						0	FALSE											3	1	FALSE	FALSE	FALSE
OG0025265	0	0	0	0	0	0	0	0	0	0	3						0	FALSE											3	1	FALSE	FALSE	FALSE
OG0025266	0	0	0	0	0	0	0	0	0	0	3						0	FALSE											3	1	FALSE	FALSE	FALSE
OG0025267	0	0	0	0	0	0	0	0	0	0	3						0	FALSE											3	1	FALSE	FALSE	FALSE
OG0025268	0	0	0	0	0	0	0	0	0	0	3						0	FALSE											3	1	FALSE	FALSE	FALSE
OG0025269	0	0	0	0	0	0	0	0	0	0	3						0	FALSE											3	1	FALSE	FALSE	FALSE
OG0025270	0	0	0	0	0	0	0	0	0	0	3						0	FALSE											3	1	FALSE	FALSE	FALSE
OG0025271	0	0	0	0	0	0	0	0	0	0	3						0	FALSE											3	1	FALSE	FALSE	FALSE
OG0025272	0	0	0	0	0	0	0	0	0	0	3						0	FALSE											3	1	FALSE	FALSE	FALSE
OG0025273	0	0	0	0	0	0	0	0	0	0	3						0	FALSE											3	1	FALSE	FALSE	FALSE
OG0025274	0	0	0	0	0	0	0	0	0	0	3						0	FALSE											3	1	FALSE	FALSE	FALSE
OG0025275	0	0	0	0	0	0	0	0	0	0	3						0	FALSE											3	1	FALSE	FALSE	FALSE
OG0025276	0	0	0	0	0	0	0	0	0	0	3						0	FALSE											3	1	FALSE	FALSE	FALSE
OG0025277	0	0	0	0	0	0	0	0	0	0	3						0	FALSE											3	1	FALSE	FALSE	FALSE
OG0025278	0	0	0	0	0	0	0	0	0	0	3						0	FALSE											3	1	FALSE	FALSE	FALSE
OG0025279	0	0	0	0	0	0	0	0	0	0	3						0	FALSE											3	1	FALSE	FALSE	FALSE
OG0025280	0	0	0	0	0	0	0	0	0	0	3						0	FALSE											3	1	FALSE	FALSE	FALSE
OG0025281	0	0	0	0	0	0	0	0	0	0	3						0	FALSE											3	1	FALSE	FALSE	FALSE
OG0025282	0	0	0	0	0	0	0	0	0	0	3						0	FALSE											3	1	FALSE	FALSE	FALSE
OG0025283	0	0	0	0	0	0	0	0	0	0	3						0	FALSE											3	1	FALSE	FALSE	FALSE
OG0025284	0	0	0	0	0	0	0	0	0	0	3						0	FALSE											3	1	FALSE	FALSE	FALSE
OG0025285	0	0	0	0	0	0	0	0	0	0	3						0	FALSE											3	1	FALSE	FALSE	FALSE
OG0025286	0	0	0	0	0	0	0	0	0	0	3						0	FALSE											3	1	FALSE	FALSE	FALSE
OG0025287	0	0	0	0	0	0	0	0	0	0	3						0	FALSE											3	1	FALSE	FALSE	FALSE
OG0025288	0	0	0	0	0	0	0	0	0	0	3						0	FALSE											3	1	FALSE	FALSE	FALSE
OG0025289	0	0	0	0	0	0	0	0	0	0	3						0	FALSE											3	1	FALSE	FALSE	FALSE
OG0025290	0	0	0	0	0	0	0	0	0	0	3						0	FALSE											3	1	FALSE	FALSE	FALSE
OG0025291	0	0	0	0	0	0	0	0	0	0	3						0	FALSE											3	1	FALSE	FALSE	FALSE
OG0025292	0	0	0	0	0	0	0	0	0	0	3						0	FALSE											3	1	FALSE	FALSE	FALSE
OG0025293	0	0	0	0	0	0	0	0	0	0	3						0	FALSE											3	1	FALSE	FALSE	FALSE
OG0025294	0	0	0	0	0	0	0	0	0	0	3						0	FALSE											3	1	FALSE	FALSE	FALSE
OG0025295	0	0	0	0	0	0	0	0	0	0	3						0	FALSE											3	1	FALSE	FALSE	FALSE
OG0025296	0	0	0	0	0	0	0	0	0	0	3						0	FALSE											3	1	FALSE	FALSE	FALSE
OG0025297	0	0	0	0	0	0	0	0	0	0	3						0	FALSE											3	1	FALSE	FALSE	FALSE
OG0025298	0	0	0	0	0	0	0	0	0	0	3						0	FALSE											3	1	FALSE	FALSE	FALSE
OG0025299	0	0	0	0	0	0	0	0	0	0	3						0	FALSE											3	1	FALSE	FALSE	FALSE
OG0025300	0	0	0	0	0	0	0	0	0	0	3						0	FALSE											3	1	FALSE	FALSE	FALSE
OG0025301	0	0	0	0	0	0	0	0	0	0	3						0	FALSE											3	1	FALSE	FALSE	FALSE
OG0025302	0	0	0	0	0	0	0	0	0	0	3						0	FALSE											3	1	FALSE	FALSE	FALSE
OG0025303	0	0	0	0	0	0	0	0	0	0	3						0	FALSE											3	1	FALSE	FALSE	FALSE
OG0025304	0	0	0	0	0	0	0	0	0	0	3						0	FALSE											3	1	FALSE	FALSE	FALSE
OG0025305	0	0	0	0	0	0	0	0	0	0	3						0	FALSE											3	1	FALSE	FALSE	FALSE
OG0025306	0	0	0	0	0	0	0	0	0	0	3						0	FALSE											3	1	FALSE	FALSE	FALSE
OG0025307	0	0	0	0	0	0	0	0	0	0	3						0	FALSE											3	1	FALSE	FALSE	FALSE
OG0025308	0	0	0	0	0	0	0	0	0	0	3						0	FALSE											3	1	FALSE	FALSE	FALSE
OG0025309	0	0	0	0	0	0	0	0	0	0	3						0	FALSE											3	1	FALSE	FALSE	FALSE
OG0025310	0	0	0	0	0	0	0	0	0	0	3						0	FALSE											3	1	FALSE	FALSE	FALSE
OG0025311	0	0	0	0	0	0	0	0	0	0	3						0	FALSE											3	1	FALSE	FALSE	FALSE
OG0025312	0	0	0	0	0	0	0	0	0	0	3						0	FALSE											3	1	FALSE	FALSE	FALSE
OG0025313	0	0	0	0	0	0	0	0	0	0	3						0	FALSE											3	1	FALSE	FALSE	FALSE
OG0025314	0	0	0	0	0	0	0	0	0	0	3						0	FALSE											3	1	FALSE	FALSE	FALSE
OG0025315	0	0	0	0	0	0	0	0	0	0	3						0	FALSE											3	1	FALSE	FALSE	FALSE
OG0025316	0	0	0	0	0	0	0	0	0	0	3						0	FALSE											3	1	FALSE	FALSE	FALSE
OG0025317	0	0	0	0	0	0	0	0	0	0	3						0	FALSE											3	1	FALSE	FALSE	FALSE
OG0025318	0	0	0	0	0	0	0	0	0	0	3						0	FALSE											3	1	FALSE	FALSE	FALSE
OG0025319	0	0	0	0	0	0	0	0	0	0	3						0	FALSE											3	1	FALSE	FALSE	FALSE
OG0025320	0	0	0	0	0	0	0	0	0	0	3						0	FALSE											3	1	FALSE	FALSE	FALSE
OG0025321	0	0	0	0	0	0	0	0	0	0	3						0	FALSE											3	1	FALSE	FALSE	FALSE
OG0025322	0	0	0	0	0	0	0	0	0	0	3						0	FALSE											3	1	FALSE	FALSE	FALSE
OG0025323	0	0	0	0	0	0	0	0	0	0	3						0	FALSE											3	1	FALSE	FALSE	FALSE
OG0025324	0	0	0	0	0	0	0	0	0	0	3						0	FALSE											3	1	FALSE	FALSE	FALSE
OG0025325	0	0	0	0	0	0	0	0	0	0	3						0	FALSE											3	1	FALSE	FALSE	FALSE
OG0025326	0	0	0	0	0	0	0	0	0	0	3						0	FALSE											3	1	FALSE	FALSE	FALSE
OG0025327	1	0	0	0	0	0	0	0	0	1	0	CaupuriG00000007167		TucunacaG00000006948	meristem_organ_development; secondary_metabolism_or_defense	GO:0006952; GO:0048856	2	FALSE	Belongs to the peptidase C1 family		GO:0000003; GO:0000323; GO:0000325; GO:0002376; GO:0003006; GO:0003674; GO:0003824; GO:0004175; GO:0004197; GO:0005575; GO:0005576; GO:0005615; GO:0005618; GO:0005622; GO:0005623; GO:0005737; GO:0005764; GO:0005773; GO:0005783; GO:0006508; GO:0006807; GO:0006950; GO:0006952; GO:0006955; GO:0007275; GO:0008150; GO:0008152; GO:0008219; GO:0008233; GO:0008234; GO:0009056; GO:0009057; GO:0009505; GO:0009555; GO:0009605; GO:0009607; GO:0009620; GO:0009626; GO:0009791; GO:0009908; GO:0009987; GO:0010623; GO:0012501; GO:0012505; GO:0016787; GO:0019538; GO:0022414; GO:0030154; GO:0030163; GO:0030312; GO:0032501; GO:0032502; GO:0033554; GO:0034050; GO:0043170; GO:0043207; GO:0043226; GO:0043227; GO:0043229; GO:0043231; GO:0044237; GO:0044238; GO:0044248; GO:0044257; GO:0044260; GO:0044265; GO:0044267; GO:0044421; GO:0044424; GO:0044444; GO:0044464; GO:0045087; GO:0048229; GO:0048367; GO:0048437; GO:0048438; GO:0048443; GO:0048466; GO:0048468; GO:0048608; ... (103 total)	3.4.22.15	ko:K01365; ko:K16292	Inhibitor_I29; Peptidase_C1	O	COG4870@1|root; KOG1543@2759|Eukaryota; 37RR0@33090|Viridiplantae; 3GCD2@35493|Streptophyta			2	2	TRUE	FALSE	FALSE
OG0025328	1	0	0	0	0	0	0	0	0	1	0	CaupuriG00000005529		TucunacaG00000005459			0	FALSE	Serine threonine-protein phosphatase 7 long form homolog					PMD	S	28PJA@1|root; 2QW7G@2759|Eukaryota; 37YD4@33090|Viridiplantae; 3GP61@35493|Streptophyta; 4JSRB@91835|fabids			2	2	TRUE	FALSE	FALSE
OG0025329	1	0	0	0	0	0	0	0	0	1	0	CaupuriG00000006140		TucunacaG00000006072	secondary_metabolism_or_defense	GO:0006952	1	FALSE	Acyl-protein thioesterase		GO:0002084; GO:0002376; GO:0002682; GO:0003674; GO:0003824; GO:0004620; GO:0004623; GO:0005575; GO:0005622; GO:0005623; GO:0005737; GO:0006082; GO:0006464; GO:0006629; GO:0006631; GO:0006644; GO:0006650; GO:0006654; GO:0006793; GO:0006796; GO:0006807; GO:0006950; GO:0006952; GO:0006955; GO:0008150; GO:0008152; GO:0008474; GO:0008610; GO:0008654; GO:0009056; GO:0009057; GO:0009058; GO:0009605; GO:0009607; GO:0009617; GO:0009814; GO:0009816; GO:0009987; GO:0010363; GO:0010941; GO:0016298; GO:0016787; GO:0016788; GO:0016790; GO:0019538; GO:0019637; GO:0019752; GO:0030163; GO:0031347; GO:0032787; GO:0034338; GO:0035601; GO:0036211; GO:0042157; GO:0042159; GO:0042742; GO:0043067; GO:0043170; GO:0043207; GO:0043412; GO:0043436; GO:0044237; GO:0044238; GO:0044249; GO:0044255; GO:0044260; GO:0044267; GO:0044281; GO:0044424; GO:0044464; GO:0045017; GO:0045087; GO:0045088; GO:0046473; GO:0046474; GO:0046486; GO:0048583; GO:0050776; GO:0050789; GO:0050794; ... (98 total)	3.1.1.5	ko:K06130	Abhydrolase_2	I	COG0400@1|root; KOG2112@2759|Eukaryota; 37JY6@33090|Viridiplantae; 3G9VX@35493|Streptophyta; 4JRAJ@91835|fabids			2	2	TRUE	FALSE	FALSE
OG0025330	1	0	0	0	0	0	0	0	0	1	0	CaupuriG00000005783		TucunacaG00000005740	meristem_organ_development; transcriptional_regulation	GO:0006351; GO:0048856; dna-binding; myb	2	FALSE	SWI SNF complex subunit		GO:0000228; GO:0000785; GO:0000790; GO:0003674; GO:0003676; GO:0003677; GO:0005488; GO:0005575; GO:0005622; GO:0005623; GO:0005634; GO:0005694; GO:0006139; GO:0006325; GO:0006338; GO:0006351; GO:0006355; GO:0006725; GO:0006807; GO:0006996; GO:0007275; GO:0008150; GO:0008152; GO:0009058; GO:0009059; GO:0009889; GO:0009987; GO:0010467; GO:0010468; GO:0010556; GO:0016043; GO:0016070; GO:0016514; GO:0018130; GO:0019219; GO:0019222; GO:0019438; GO:0031323; GO:0031326; GO:0031974; GO:0031981; GO:0032501; GO:0032502; GO:0032774; GO:0032991; GO:0034641; GO:0034645; GO:0034654; GO:0043170; GO:0043226; GO:0043227; GO:0043228; GO:0043229; GO:0043231; GO:0043232; GO:0043233; GO:0044237; GO:0044238; GO:0044249; GO:0044260; GO:0044271; GO:0044422; GO:0044424; GO:0044427; GO:0044428; GO:0044446; GO:0044454; GO:0044464; GO:0046483; GO:0048856; GO:0050789; GO:0050794; GO:0051171; GO:0051252; GO:0051276; GO:0060255; GO:0065007; GO:0070013; GO:0070603; GO:0071704; ... (94 total)		ko:K11649	Myb_DNA-binding; SWIRM; SWIRM-assoc_1	B	COG5259@1|root; KOG1279@2759|Eukaryota; 37NUX@33090|Viridiplantae; 3G7SQ@35493|Streptophyta; 4JKW4@91835|fabids			2	2	TRUE	FALSE	FALSE
OG0025331	1	0	0	0	0	0	0	0	0	1	0	CaupuriG00000001123		TucunacaG00000001145	cell_wall_related	GO:0071555	1	FALSE	Omega-hydroxypalmitate O-feruloyl		GO:0000271; GO:0003674; GO:0003824; GO:0005975; GO:0005976; GO:0006082; GO:0006725; GO:0008150; GO:0008152; GO:0009058; GO:0009059; GO:0009664; GO:0009698; GO:0009699; GO:0009712; GO:0009713; GO:0009801; GO:0009802; GO:0009803; GO:0009832; GO:0009987; GO:0010345; GO:0010383; GO:0010393; GO:0016043; GO:0016051; GO:0016740; GO:0016746; GO:0016747; GO:0017144; GO:0018958; GO:0019438; GO:0019748; GO:0019752; GO:0032787; GO:0033692; GO:0034637; GO:0034645; GO:0042537; GO:0042546; GO:0043170; GO:0043436; GO:0044036; GO:0044038; GO:0044085; GO:0044237; GO:0044238; GO:0044249; GO:0044260; GO:0044262; GO:0044264; GO:0044281; GO:0044550; GO:0045229; GO:0045488; GO:0045489; GO:0046189; GO:0050734; GO:0052325; GO:0052546; GO:0070589; GO:0070592; GO:0071554; GO:0071555; GO:0071669; GO:0071704; GO:0071840; GO:0090430; GO:0090431; GO:0102406; GO:1901360; GO:1901362; GO:1901576; GO:1901615; GO:1901617	2.3.1.188	ko:K15400	Transferase	S	28JQ4@1|root; 2QS3E@2759|Eukaryota; 37I7V@33090|Viridiplantae; 3GAAV@35493|Streptophyta			2	2	TRUE	FALSE	FALSE
OG0025332	1	0	0	0	0	0	0	0	0	1	0	CaupuriG00000007161		TucunacaG00000006942	meristem_organ_development; secondary_metabolism_or_defense	GO:0006952; GO:0048856	2	FALSE	Belongs to the peptidase C1 family		GO:0000003; GO:0000323; GO:0000325; GO:0002376; GO:0003006; GO:0003674; GO:0003824; GO:0004175; GO:0004197; GO:0005575; GO:0005576; GO:0005615; GO:0005618; GO:0005622; GO:0005623; GO:0005737; GO:0005764; GO:0005773; GO:0005783; GO:0006508; GO:0006807; GO:0006950; GO:0006952; GO:0006955; GO:0007275; GO:0008150; GO:0008152; GO:0008219; GO:0008233; GO:0008234; GO:0009056; GO:0009057; GO:0009505; GO:0009555; GO:0009605; GO:0009607; GO:0009620; GO:0009626; GO:0009791; GO:0009908; GO:0009987; GO:0010623; GO:0012501; GO:0012505; GO:0016787; GO:0019538; GO:0022414; GO:0030154; GO:0030163; GO:0030312; GO:0032501; GO:0032502; GO:0033554; GO:0034050; GO:0043170; GO:0043207; GO:0043226; GO:0043227; GO:0043229; GO:0043231; GO:0044237; GO:0044238; GO:0044248; GO:0044257; GO:0044260; GO:0044265; GO:0044267; GO:0044421; GO:0044424; GO:0044444; GO:0044464; GO:0045087; GO:0048229; GO:0048367; GO:0048437; GO:0048438; GO:0048443; GO:0048466; GO:0048468; GO:0048608; ... (103 total)	3.4.22.15	ko:K01365; ko:K16292	Inhibitor_I29; Peptidase_C1	O	COG4870@1|root; KOG1543@2759|Eukaryota; 37RR0@33090|Viridiplantae; 3GCD2@35493|Streptophyta			2	2	TRUE	FALSE	FALSE
OG0025333	1	0	0	0	0	0	0	0	0	1	0	CaupuriG00000001545		TucunacaG00000001575	meristem_organ_development; transcriptional_regulation	GO:0006351; dna-binding; myb; transcription factor	2	FALSE	transcription factor		GO:0003674; GO:0003676; GO:0003677; GO:0005488; GO:0005575; GO:0005622; GO:0005623; GO:0005634; GO:0005737; GO:0005829; GO:0006139; GO:0006351; GO:0006355; GO:0006725; GO:0006807; GO:0008150; GO:0008152; GO:0009058; GO:0009059; GO:0009889; GO:0009987; GO:0010467; GO:0010468; GO:0010556; GO:0016070; GO:0018130; GO:0019219; GO:0019222; GO:0019438; GO:0031323; GO:0031326; GO:0032774; GO:0034641; GO:0034645; GO:0034654; GO:0043170; GO:0043226; GO:0043227; GO:0043229; GO:0043231; GO:0044237; GO:0044238; GO:0044249; GO:0044260; GO:0044271; GO:0044424; GO:0044444; GO:0044464; GO:0046483; GO:0050789; GO:0050794; GO:0051171; GO:0051252; GO:0060255; GO:0065007; GO:0071704; GO:0080090; GO:0090304; GO:0097159; GO:0097659; GO:1901360; GO:1901362; GO:1901363; GO:1901576; GO:1903506; GO:2000112; GO:2001141			Myb_DNA-binding	K	KOG0724@1|root; KOG0724@2759|Eukaryota; 37HPS@33090|Viridiplantae; 3G9MB@35493|Streptophyta; 4JJQS@91835|fabids			2	2	TRUE	FALSE	FALSE
OG0025334	1	0	0	0	0	0	0	0	0	1	0	CaupuriG00000000260		TucunacaG00000000256			0	FALSE	Belongs to the peptidase A1 family					TAXi_C; TAXi_N	O	KOG1339@1|root; KOG1339@2759|Eukaryota; 37Q1N@33090|Viridiplantae; 3G89Y@35493|Streptophyta; 4JIDB@91835|fabids			2	2	TRUE	FALSE	FALSE
OG0025335	1	0	0	0	0	0	0	0	0	1	0	CaupuriG00000002087		TucunacaG00000002051			0	FALSE								2CMNW@1|root; 2QR42@2759|Eukaryota; 37PP0@33090|Viridiplantae; 3GGB8@35493|Streptophyta; 4JGUE@91835|fabids			2	2	TRUE	FALSE	FALSE
OG0025336	1	0	0	0	0	0	0	0	0	1	0	CaupuriG00000004958		TucunacaG00000004899			0	FALSE	Pentatricopeptide repeat-containing protein		GO:0000959; GO:0003674; GO:0003676; GO:0003723; GO:0003824; GO:0004518; GO:0004519; GO:0005488; GO:0005575; GO:0005622; GO:0005623; GO:0005737; GO:0005739; GO:0006139; GO:0006725; GO:0006807; GO:0008150; GO:0008152; GO:0009451; GO:0009987; GO:0016070; GO:0016071; GO:0016556; GO:0016787; GO:0016788; GO:0034641; GO:0043170; GO:0043226; GO:0043227; GO:0043229; GO:0043231; GO:0043412; GO:0044237; GO:0044238; GO:0044424; GO:0044444; GO:0044464; GO:0046483; GO:0071704; GO:0080156; GO:0090304; GO:0090305; GO:0097159; GO:1900864; GO:1901360; GO:1901363			PPR; PPR_2	S	KOG4197@1|root; KOG4197@2759|Eukaryota; 37MG5@33090|Viridiplantae; 3GFQ3@35493|Streptophyta; 4JK52@91835|fabids			2	2	TRUE	FALSE	FALSE
OG0025337	2	0	0	0	0	0	0	0	0	0	0	CaupuriG00000007525, CaupuriG00000007607					0	FALSE								2AKSF@1|root; 2S1XK@2759|Eukaryota; 37VJN@33090|Viridiplantae; 3GJHT@35493|Streptophyta; 4JQ2S@91835|fabids			2	1	FALSE	TRUE	FALSE
OG0025338	1	0	0	0	0	0	0	0	0	1	0	CaupuriG00000007189		TucunacaG00000006964	meristem_organ_development; secondary_metabolism_or_defense	GO:0006952; GO:0048856	2	FALSE	Belongs to the peptidase C1 family		GO:0000003; GO:0000323; GO:0000325; GO:0002376; GO:0003006; GO:0003674; GO:0003824; GO:0004175; GO:0004197; GO:0005575; GO:0005576; GO:0005615; GO:0005618; GO:0005622; GO:0005623; GO:0005737; GO:0005764; GO:0005773; GO:0005783; GO:0006508; GO:0006807; GO:0006950; GO:0006952; GO:0006955; GO:0007275; GO:0008150; GO:0008152; GO:0008219; GO:0008233; GO:0008234; GO:0009056; GO:0009057; GO:0009505; GO:0009555; GO:0009605; GO:0009607; GO:0009620; GO:0009626; GO:0009791; GO:0009908; GO:0009987; GO:0010623; GO:0012501; GO:0012505; GO:0016787; GO:0019538; GO:0022414; GO:0030154; GO:0030163; GO:0030312; GO:0032501; GO:0032502; GO:0033554; GO:0034050; GO:0043170; GO:0043207; GO:0043226; GO:0043227; GO:0043229; GO:0043231; GO:0044237; GO:0044238; GO:0044248; GO:0044257; GO:0044260; GO:0044265; GO:0044267; GO:0044421; GO:0044424; GO:0044444; GO:0044464; GO:0045087; GO:0048229; GO:0048367; GO:0048437; GO:0048438; GO:0048443; GO:0048466; GO:0048468; GO:0048608; ... (103 total)	3.4.22.15	ko:K01365; ko:K16292	Inhibitor_I29; Peptidase_C1	O	COG4870@1|root; KOG1543@2759|Eukaryota; 37RR0@33090|Viridiplantae; 3GCD2@35493|Streptophyta; 37YD6@33090|Viridiplantae; 3GH4G@35493|Streptophyta			2	2	TRUE	FALSE	FALSE
OG0025339	1	0	0	0	0	0	0	0	0	1	0	CaupuriG00000005702		TucunacaG00000005666			0	FALSE	Belongs to the cyclin family		GO:0001558; GO:0005575; GO:0005622; GO:0005623; GO:0005634; GO:0005737; GO:0007049; GO:0008150; GO:0009314; GO:0009628; GO:0009987; GO:0010212; GO:0010332; GO:0040008; GO:0043226; GO:0043227; GO:0043229; GO:0043231; GO:0044424; GO:0044464; GO:0050789; GO:0050794; GO:0050896; GO:0051128; GO:0051301; GO:0065007		ko:K21777	Cyclin_C; Cyclin_N	D	COG5024@1|root; KOG0653@2759|Eukaryota; 37K6W@33090|Viridiplantae; 3G7ME@35493|Streptophyta; 4JHE6@91835|fabids			2	2	TRUE	FALSE	FALSE
OG0025340	1	0	0	0	0	0	0	0	0	1	0	CaupuriG00000002096		TucunacaG00000023286			0	FALSE	ribosomal protein S4		GO:0003674; GO:0003676; GO:0003723; GO:0003735; GO:0005198; GO:0005488; GO:0005575; GO:0005622; GO:0005623; GO:0005737; GO:0005739; GO:0005840; GO:0006417; GO:0006450; GO:0008150; GO:0009889; GO:0009891; GO:0009893; GO:0010468; GO:0010556; GO:0010557; GO:0010604; GO:0010608; GO:0010628; GO:0019222; GO:0019843; GO:0031323; GO:0031325; GO:0031326; GO:0031328; GO:0032268; GO:0032270; GO:0032991; GO:0034248; GO:0034250; GO:0043226; GO:0043227; GO:0043228; GO:0043229; GO:0043231; GO:0043232; GO:0044424; GO:0044444; GO:0044464; GO:0045727; GO:0045903; GO:0048518; GO:0048522; GO:0050789; GO:0050794; GO:0051171; GO:0051173; GO:0051246; GO:0051247; GO:0060255; GO:0065007; GO:0065008; GO:0080090; GO:0097159; GO:1901363; GO:1990904; GO:2000112		ko:K02986	S4	S	28P22@1|root; 2QVNI@2759|Eukaryota; 37SGH@33090|Viridiplantae; 3GFX8@35493|Streptophyta			2	2	TRUE	FALSE	FALSE
OG0025341	1	0	0	0	1	0	0	0	0	0	0	CaupuriG00000002359	MemarginataG00000026776				0	FALSE	Belongs to the multi antimicrobial extrusion (MATE) (TC 2.A.66.1) family				ko:K03327	MatE	V	COG0534@1|root; KOG1347@2759|Eukaryota; 37T7P@33090|Viridiplantae; 3GEME@35493|Streptophyta			2	2	FALSE	FALSE	FALSE
OG0025342	1	0	0	0	0	0	0	0	0	1	0	CaupuriG00000004622		TucunacaG00000004593			0	FALSE	Sieve element occlusion C-terminus					SEO_C; SEO_N	S	28JSW@1|root; 2QS6Q@2759|Eukaryota; 37N8S@33090|Viridiplantae; 3GD8G@35493|Streptophyta; 4JNFA@91835|fabids			2	2	TRUE	FALSE	FALSE
OG0025343	1	0	0	0	0	0	0	0	0	1	0	CaupuriG00000003711		TucunacaG00000003789	meristem_organ_development; secondary_metabolism_or_defense	GO:0006952; GO:0048856	2	FALSE	Vacuolar protein sorting-associated protein VTA1 homolog		GO:0000003; GO:0002376; GO:0002831; GO:0002833; GO:0003006; GO:0003674; GO:0005488; GO:0005515; GO:0005575; GO:0005622; GO:0005623; GO:0005634; GO:0005737; GO:0005768; GO:0005770; GO:0005771; GO:0006810; GO:0006950; GO:0006952; GO:0006955; GO:0007275; GO:0008104; GO:0008150; GO:0009605; GO:0009607; GO:0009791; GO:0009814; GO:0009845; GO:0010008; GO:0010154; GO:0012505; GO:0015031; GO:0015833; GO:0016020; GO:0016192; GO:0022414; GO:0031090; GO:0031347; GO:0031349; GO:0031410; GO:0031982; GO:0032101; GO:0032103; GO:0032501; GO:0032502; GO:0032504; GO:0032879; GO:0033036; GO:0042802; GO:0042803; GO:0042886; GO:0043207; GO:0043226; GO:0043227; GO:0043229; GO:0043231; GO:0043900; GO:0043902; GO:0044422; GO:0044424; GO:0044433; GO:0044440; GO:0044444; GO:0044446; GO:0044464; GO:0045087; GO:0045184; GO:0046983; GO:0048316; GO:0048518; GO:0048583; GO:0048584; GO:0048608; GO:0048609; GO:0048731; GO:0048856; GO:0050789; GO:0050896; GO:0051049; GO:0051179; ... (97 total)		ko:K12199	Vta1	S	KOG0917@1|root; KOG0917@2759|Eukaryota; 37PC9@33090|Viridiplantae; 3GGJ7@35493|Streptophyta; 4JEVZ@91835|fabids			2	2	TRUE	FALSE	FALSE
OG0025345	1	0	0	0	0	0	0	0	0	1	0	CaupuriG00000005948		TucunacaG00000005897	transport_and_trafficking	GO:0034219; GO:1902600; sugar transporter; transporter	1	FALSE	Belongs to the major facilitator superfamily. Sugar transporter (TC 2.A.1.1) family		GO:0003674; GO:0005215; GO:0005351; GO:0005355; GO:0005402; GO:0005575; GO:0006810; GO:0006811; GO:0006812; GO:0008150; GO:0008324; GO:0008643; GO:0008645; GO:0015075; GO:0015077; GO:0015078; GO:0015144; GO:0015145; GO:0015149; GO:0015291; GO:0015293; GO:0015294; GO:0015295; GO:0015318; GO:0015672; GO:0015749; GO:0016020; GO:0016021; GO:0022804; GO:0022857; GO:0022890; GO:0031224; GO:0034219; GO:0034220; GO:0044425; GO:0046323; GO:0051119; GO:0051179; GO:0051234; GO:0055085; GO:0071702; GO:0098655; GO:0098660; GO:0098662; GO:1902600; GO:1904659		ko:K08145	Sugar_tr	ADK	KOG0254@1|root; KOG0254@2759|Eukaryota; 37N2Y@33090|Viridiplantae; 3G9G4@35493|Streptophyta			2	2	TRUE	FALSE	FALSE
OG0025346	1	0	0	0	0	0	0	0	0	1	0	CaupuriG00000001180		TucunacaG00000001203	signaling_receptors	GO:0006468; protein kinase	1	FALSE	Serine threonine-protein kinase		GO:0000166; GO:0003674; GO:0003824; GO:0004672; GO:0004674; GO:0005488; GO:0005524; GO:0005575; GO:0005622; GO:0005623; GO:0005634; GO:0005654; GO:0005737; GO:0005829; GO:0006139; GO:0006364; GO:0006396; GO:0006464; GO:0006468; GO:0006725; GO:0006793; GO:0006796; GO:0006807; GO:0008144; GO:0008150; GO:0008152; GO:0009893; GO:0009987; GO:0010467; GO:0010468; GO:0010604; GO:0010628; GO:0016070; GO:0016072; GO:0016301; GO:0016310; GO:0016740; GO:0016772; GO:0016773; GO:0016787; GO:0017076; GO:0019219; GO:0019222; GO:0019538; GO:0022613; GO:0030490; GO:0030554; GO:0030684; GO:0030688; GO:0031323; GO:0031325; GO:0031974; GO:0031981; GO:0032553; GO:0032555; GO:0032559; GO:0032991; GO:0034470; GO:0034641; GO:0034660; GO:0034708; GO:0035639; GO:0036094; GO:0036211; GO:0042254; GO:0042274; GO:0043167; GO:0043168; GO:0043169; GO:0043170; GO:0043226; GO:0043227; GO:0043229; GO:0043231; GO:0043233; GO:0043412; GO:0044085; GO:0044087; GO:0044089; GO:0044237; ... (121 total)	2.7.11.1	ko:K07178	RIO1	DT	COG1718@1|root; KOG2270@2759|Eukaryota; 37NKT@33090|Viridiplantae; 3G7AN@35493|Streptophyta; 4JGG8@91835|fabids			2	2	TRUE	FALSE	FALSE
OG0025347	1	0	0	0	0	0	0	0	0	1	0	CaupuriG00000000957		TucunacaG00000000968			0	FALSE	germin-like protein					Cupin_1	S	2BYKQ@1|root; 2QQ4A@2759|Eukaryota; 37KIT@33090|Viridiplantae; 3G7XG@35493|Streptophyta; 4JSPK@91835|fabids			2	2	TRUE	FALSE	FALSE
OG0025348	1	0	0	0	0	0	0	0	0	1	0	CaupuriG00000007139		TucunacaG00000006925	meristem_organ_development; secondary_metabolism_or_defense	GO:0006952; GO:0048856	2	FALSE	Belongs to the peptidase C1 family		GO:0000003; GO:0000323; GO:0000325; GO:0002376; GO:0003006; GO:0003674; GO:0003824; GO:0004175; GO:0004197; GO:0005575; GO:0005576; GO:0005615; GO:0005618; GO:0005622; GO:0005623; GO:0005737; GO:0005764; GO:0005773; GO:0005783; GO:0006508; GO:0006807; GO:0006950; GO:0006952; GO:0006955; GO:0007275; GO:0008150; GO:0008152; GO:0008219; GO:0008233; GO:0008234; GO:0009056; GO:0009057; GO:0009505; GO:0009555; GO:0009605; GO:0009607; GO:0009620; GO:0009626; GO:0009791; GO:0009908; GO:0009987; GO:0010623; GO:0012501; GO:0012505; GO:0016787; GO:0019538; GO:0022414; GO:0030154; GO:0030163; GO:0030312; GO:0032501; GO:0032502; GO:0033554; GO:0034050; GO:0043170; GO:0043207; GO:0043226; GO:0043227; GO:0043229; GO:0043231; GO:0044237; GO:0044238; GO:0044248; GO:0044257; GO:0044260; GO:0044265; GO:0044267; GO:0044421; GO:0044424; GO:0044444; GO:0044464; GO:0045087; GO:0048229; GO:0048367; GO:0048437; GO:0048438; GO:0048443; GO:0048466; GO:0048468; GO:0048608; ... (103 total)	3.4.22.15	ko:K01365; ko:K16292	Inhibitor_I29; Peptidase_C1	O	COG4870@1|root; KOG1543@2759|Eukaryota; 37RR0@33090|Viridiplantae; 3GCD2@35493|Streptophyta			2	2	TRUE	FALSE	FALSE
OG0025349	1	0	0	0	0	0	0	0	0	1	0	CaupuriG00000005463		TucunacaG00000005393			0	FALSE	Pentatricopeptide repeat-containing protein		GO:0003674; GO:0003676; GO:0003723; GO:0003824; GO:0004518; GO:0004519; GO:0005488; GO:0005575; GO:0005622; GO:0005623; GO:0005737; GO:0006139; GO:0006725; GO:0006807; GO:0008150; GO:0008152; GO:0009451; GO:0009507; GO:0009536; GO:0009892; GO:0009893; GO:0009894; GO:0009895; GO:0009987; GO:0010468; GO:0010604; GO:0010605; GO:0010608; GO:0010628; GO:0016070; GO:0016787; GO:0016788; GO:0019219; GO:0019222; GO:0031323; GO:0031324; GO:0031329; GO:0031330; GO:0034641; GO:0043170; GO:0043226; GO:0043227; GO:0043229; GO:0043231; GO:0043412; GO:0043487; GO:0043488; GO:0043489; GO:0044237; GO:0044238; GO:0044424; GO:0044444; GO:0044464; GO:0045934; GO:0046483; GO:0048255; GO:0048518; GO:0048519; GO:0048523; GO:0050789; GO:0050794; GO:0051171; GO:0051172; GO:0051252; GO:0051253; GO:0060255; GO:0061013; GO:0065007; GO:0065008; GO:0071704; GO:0080090; GO:0090304; GO:0090305; GO:0097159; GO:1901360; GO:1901363; GO:1902369; GO:1902373; GO:1903311; GO:1903312			PPR; PPR_2; PPR_3	S	KOG4197@1|root; KOG4197@2759|Eukaryota; 37KWC@33090|Viridiplantae; 3GC2T@35493|Streptophyta; 3KKWI@4447|Liliopsida; 3ID0U@38820|Poales			2	2	TRUE	FALSE	FALSE
OG0025350	1	0	0	0	0	0	0	0	0	1	0	CaupuriG00000005565		TucunacaG00000005485			0	FALSE	nitronate		GO:0003674; GO:0003824; GO:0004497; GO:0008150; GO:0008152; GO:0016491; GO:0016701; GO:0016703; GO:0018580; GO:0055114			NMO	S	COG2070@1|root; 2QQW7@2759|Eukaryota; 37HGV@33090|Viridiplantae; 3GEHX@35493|Streptophyta; 4JNAE@91835|fabids			2	2	TRUE	FALSE	FALSE
OG0025351	1	0	0	0	0	0	0	0	0	1	0	CaupuriG00000000659		TucunacaG00000000651			0	FALSE	Belongs to the universal ribosomal protein uS13 family		GO:0003674; GO:0003676; GO:0003723; GO:0003735; GO:0005198; GO:0005488; GO:0005575; GO:0005622; GO:0005623; GO:0005737; GO:0005840; GO:0006412; GO:0006518; GO:0006807; GO:0008150; GO:0008152; GO:0009058; GO:0009059; GO:0009507; GO:0009526; GO:0009532; GO:0009536; GO:0009570; GO:0009941; GO:0009987; GO:0010467; GO:0015935; GO:0019538; GO:0019843; GO:0022613; GO:0031967; GO:0031975; GO:0032991; GO:0034641; GO:0034645; GO:0042254; GO:0043043; GO:0043170; GO:0043226; GO:0043227; GO:0043228; GO:0043229; GO:0043231; GO:0043232; GO:0043603; GO:0043604; GO:0044085; GO:0044237; GO:0044238; GO:0044249; GO:0044260; GO:0044267; GO:0044271; GO:0044391; GO:0044422; GO:0044424; GO:0044434; GO:0044435; GO:0044444; GO:0044446; GO:0044464; GO:0071704; GO:0071840; GO:0097159; GO:1901363; GO:1901564; GO:1901566; GO:1901576; GO:1990904		ko:K02952	Ribosomal_S13	J	COG0099@1|root; KOG3311@2759|Eukaryota; 37U1S@33090|Viridiplantae; 3GIAY@35493|Streptophyta; 4JP9N@91835|fabids			2	2	TRUE	FALSE	FALSE
OG0025352	1	0	0	0	0	0	0	0	0	1	0	CaupuriG00000007375		TucunacaG00000007229			0	FALSE	Serine threonine-protein phosphatase 7 long form homolog			5.1.3.5	ko:K12448	PMD	S	28PJA@1|root; 2QW7G@2759|Eukaryota; 37N4G@33090|Viridiplantae; 3GE4X@35493|Streptophyta			2	2	TRUE	FALSE	FALSE
OG0025354	1	0	0	0	0	0	0	0	0	1	0	CaupuriG00000000045		TucunacaG00000000058			0	FALSE	Amino acid permease		GO:0003333; GO:0003674; GO:0005215; GO:0005575; GO:0005623; GO:0005886; GO:0006810; GO:0006811; GO:0006820; GO:0006865; GO:0008150; GO:0015291; GO:0015293; GO:0015711; GO:0015849; GO:0016020; GO:0016021; GO:0022804; GO:0022857; GO:0031224; GO:0034220; GO:0044425; GO:0044464; GO:0046942; GO:0051179; GO:0051234; GO:0055085; GO:0071702; GO:0071705; GO:0071944; GO:0098656; GO:1903825; GO:1905039			Aa_trans	E	COG0814@1|root; KOG1303@2759|Eukaryota; 37IJM@33090|Viridiplantae; 3G7GR@35493|Streptophyta			2	2	TRUE	FALSE	FALSE
OG0025355	1	0	0	0	0	0	0	0	0	1	0	CaupuriG00000007228		TucunacaG00000007012	signaling_receptors	lrr	1	FALSE	Encoded by					LRRNT_2; LRR_1; LRR_6; LRR_8	S	COG4886@1|root; KOG0619@2759|Eukaryota; 37MYZ@33090|Viridiplantae; 3G8G8@35493|Streptophyta; 4JS56@91835|fabids			2	2	TRUE	FALSE	FALSE
OG0025356	1	0	0	0	0	0	0	0	0	1	0	CaupuriG00000006654		TucunacaG00000006561			0	FALSE	TPR repeat-containing protein		GO:0003674; GO:0005488; GO:0005509; GO:0005575; GO:0005622; GO:0005623; GO:0005737; GO:0005768; GO:0005794; GO:0005802; GO:0005886; GO:0005911; GO:0009506; GO:0012505; GO:0016020; GO:0030054; GO:0031410; GO:0031982; GO:0031984; GO:0043167; GO:0043169; GO:0043226; GO:0043227; GO:0043229; GO:0043231; GO:0044422; GO:0044424; GO:0044431; GO:0044444; GO:0044446; GO:0044464; GO:0046872; GO:0055044; GO:0071944; GO:0097708; GO:0098791			EF-hand_5; TPR_1; TPR_11; TPR_16; TPR_2; TPR_8	E	COG0457@1|root; KOG1124@2759|Eukaryota; 37Q78@33090|Viridiplantae; 3GCXS@35493|Streptophyta			2	2	TRUE	FALSE	FALSE
OG0025357	1	0	0	0	0	0	0	0	0	1	0	CaupuriG00000005676		TucunacaG00000005638	signaling_receptors; secondary_metabolism_or_defense	GO:0006468; GO:0006952; protein kinase	2	FALSE	mitogen-activated protein kinase		GO:0000165; GO:0000166; GO:0000302; GO:0003674; GO:0003824; GO:0004672; GO:0004674; GO:0004707; GO:0005488; GO:0005524; GO:0005575; GO:0005622; GO:0005623; GO:0005634; GO:0005737; GO:0006464; GO:0006468; GO:0006793; GO:0006796; GO:0006807; GO:0006950; GO:0006952; GO:0006979; GO:0007154; GO:0007165; GO:0008144; GO:0008150; GO:0008152; GO:0009636; GO:0009987; GO:0010035; GO:0010468; GO:0016301; GO:0016310; GO:0016740; GO:0016772; GO:0016773; GO:0017076; GO:0019222; GO:0019538; GO:0023014; GO:0023052; GO:0030554; GO:0032553; GO:0032555; GO:0032559; GO:0035556; GO:0035639; GO:0036094; GO:0036211; GO:0042221; GO:0042493; GO:0042542; GO:0043167; GO:0043168; GO:0043170; GO:0043226; GO:0043227; GO:0043229; GO:0043231; GO:0043412; GO:0044237; GO:0044238; GO:0044260; GO:0044267; GO:0044424; GO:0044464; GO:0046677; GO:0050789; GO:0050794; GO:0050896; GO:0051716; GO:0060255; GO:0065007; GO:0071704; GO:0097159; GO:0097367; GO:0140096; GO:1901265; GO:1901363; ... (82 total)	2.7.11.24	ko:K20537	Pkinase	T	KOG0660@1|root; KOG0660@2759|Eukaryota; 37RGV@33090|Viridiplantae; 3GAMS@35493|Streptophyta			2	2	TRUE	FALSE	FALSE
OG0025358	2	0	0	0	0	0	0	0	0	0	0	CaupuriG00000004327, CaupuriG00000062694					0	FALSE	DNA repair protein XRCC3 homolog		GO:0000003; GO:0000150; GO:0000166; GO:0000217; GO:0000280; GO:0000400; GO:0000707; GO:0000724; GO:0000725; GO:0000730; GO:0003674; GO:0003676; GO:0003677; GO:0003690; GO:0003697; GO:0003824; GO:0005488; GO:0005524; GO:0005575; GO:0005622; GO:0005623; GO:0005634; GO:0005657; GO:0005694; GO:0006139; GO:0006259; GO:0006281; GO:0006302; GO:0006310; GO:0006312; GO:0006725; GO:0006807; GO:0006950; GO:0006974; GO:0006996; GO:0007049; GO:0007127; GO:0007131; GO:0008094; GO:0008144; GO:0008150; GO:0008152; GO:0009314; GO:0009628; GO:0009987; GO:0010212; GO:0016043; GO:0016462; GO:0016787; GO:0016817; GO:0016818; GO:0016887; GO:0017076; GO:0017111; GO:0022402; GO:0022414; GO:0022607; GO:0030554; GO:0032553; GO:0032555; GO:0032559; GO:0032991; GO:0033061; GO:0033063; GO:0033554; GO:0034622; GO:0034641; GO:0035639; GO:0035825; GO:0036094; GO:0042148; GO:0042623; GO:0043167; GO:0043168; GO:0043170; GO:0043226; GO:0043227; GO:0043228; GO:0043229; GO:0043231; ... (114 total)		ko:K10880	Rad51	L	COG0468@1|root; KOG1564@2759|Eukaryota; 37IXV@33090|Viridiplantae; 3GG6S@35493|Streptophyta; 4JD40@91835|fabids			2	1	FALSE	TRUE	FALSE
OG0025359	1	0	0	0	0	0	0	0	0	1	0	CaupuriG00000007194		TucunacaG00000006969			0	FALSE	U-box domain-containing protein						S	KOG0167@1|root; KOG0167@2759|Eukaryota; 37SED@33090|Viridiplantae; 3GD3Y@35493|Streptophyta; 4JDM0@91835|fabids			2	2	TRUE	FALSE	FALSE
OG0025360	1	0	0	0	0	0	0	0	0	1	0	CaupuriG00000001465		TucunacaG00000001488			0	FALSE	Protein GLUTAMINE DUMPER		GO:0005575; GO:0006810; GO:0006811; GO:0006820; GO:0006865; GO:0008150; GO:0015711; GO:0015849; GO:0016020; GO:0016021; GO:0031224; GO:0032879; GO:0032890; GO:0034762; GO:0034765; GO:0043269; GO:0044070; GO:0044425; GO:0046942; GO:0050789; GO:0051049; GO:0051179; GO:0051234; GO:0051952; GO:0051955; GO:0065007; GO:0071702; GO:0071705; GO:0080143; GO:1903789; GO:1903959				S	2CSYH@1|root; 2S94S@2759|Eukaryota; 37WTK@33090|Viridiplantae; 3GM2S@35493|Streptophyta			2	2	TRUE	FALSE	FALSE
OG0025361	1	0	0	0	0	0	0	0	0	1	0	CaupuriG00000002904		TucunacaG00000002918	cell_wall_related	GO:0071555	1	FALSE	rhamnose biosynthetic enzyme		GO:0003674; GO:0003824; GO:0005575; GO:0005622; GO:0005623; GO:0005737; GO:0005829; GO:0005911; GO:0006139; GO:0006725; GO:0006793; GO:0006807; GO:0006810; GO:0008150; GO:0008152; GO:0008460; GO:0009058; GO:0009225; GO:0009226; GO:0009506; GO:0009812; GO:0009813; GO:0009914; GO:0009966; GO:0009987; GO:0010253; GO:0010280; GO:0010315; GO:0010646; GO:0010817; GO:0010928; GO:0016043; GO:0016491; GO:0016829; GO:0016835; GO:0016836; GO:0016853; GO:0018130; GO:0019438; GO:0023051; GO:0030054; GO:0030154; GO:0032502; GO:0033478; GO:0034641; GO:0034654; GO:0042127; GO:0042440; GO:0044237; GO:0044238; GO:0044249; GO:0044271; GO:0044281; GO:0044424; GO:0044444; GO:0044464; GO:0045229; GO:0046148; GO:0046483; GO:0048583; GO:0048869; GO:0050377; GO:0050789; GO:0050794; GO:0051179; GO:0051234; GO:0051552; GO:0051553; GO:0051554; GO:0051555; GO:0055044; GO:0055086; GO:0055114; GO:0060918; GO:0065007; GO:0065008; GO:0071554; GO:0071555; GO:0071704; GO:0071840; ... (87 total)	4.2.1.76	ko:K12450	Epimerase; GDP_Man_Dehyd	G	COG1088@1|root; KOG0747@2759|Eukaryota; 37IFD@33090|Viridiplantae; 3G720@35493|Streptophyta; 4JN59@91835|fabids	cf_putative	Cluster:001; Cluster:002	2	2	TRUE	FALSE	FALSE
OG0025362	1	0	0	0	0	0	0	0	0	0	0	CaupuriG00000000973					0	FALSE	Serine threonine-protein phosphatase 7 long form homolog			5.1.3.5	ko:K12448	PMD	S	28PJA@1|root; 2QW7G@2759|Eukaryota; 37N4G@33090|Viridiplantae; 3GE4X@35493|Streptophyta			1	1	FALSE	TRUE	FALSE
OG0025363	1	0	0	0	0	0	0	0	0	1	0	CaupuriG00000005317		TucunacaG00000005260	signaling_receptors	protein kinase; wak	1	FALSE	receptor-like protein kinase					GUB_WAK_bind; Pkinase; Pkinase_Tyr	T	COG0515@1|root; KOG1187@2759|Eukaryota; 37MEY@33090|Viridiplantae; 3GC2U@35493|Streptophyta; 4JTKF@91835|fabids			2	2	TRUE	FALSE	FALSE
OG0025364	1	0	0	0	0	0	0	0	0	1	0	CaupuriG00000000372		TucunacaG00000000355	meristem_organ_development	GO:0048856	1	FALSE	Belongs to the TRAFAC class myosin-kinesin ATPase superfamily. Myosin family		GO:0000146; GO:0000166; GO:0000278; GO:0000281; GO:0000302; GO:0000910; GO:0001891; GO:0001931; GO:0003674; GO:0003774; GO:0003777; GO:0003779; GO:0003824; GO:0005488; GO:0005515; GO:0005516; GO:0005524; GO:0005575; GO:0005622; GO:0005623; GO:0005737; GO:0005768; GO:0005826; GO:0005829; GO:0005856; GO:0005886; GO:0005911; GO:0005938; GO:0006810; GO:0006897; GO:0006928; GO:0006935; GO:0006950; GO:0006970; GO:0006971; GO:0006979; GO:0006996; GO:0007010; GO:0007015; GO:0007017; GO:0007018; GO:0007033; GO:0007049; GO:0007154; GO:0008017; GO:0008064; GO:0008092; GO:0008104; GO:0008144; GO:0008150; GO:0008360; GO:0009267; GO:0009506; GO:0009581; GO:0009582; GO:0009605; GO:0009612; GO:0009628; GO:0009636; GO:0009987; GO:0009991; GO:0010033; GO:0010035; GO:0010243; GO:0010639; GO:0012505; GO:0014070; GO:0014074; GO:0015629; GO:0015631; GO:0016020; GO:0016043; GO:0016050; GO:0016192; GO:0016459; GO:0016460; GO:0016462; GO:0016787; GO:0016817; GO:0016818; ... (246 total)		ko:K10357	IQ; Myosin_N; Myosin_head	Z	COG5022@1|root; KOG0160@2759|Eukaryota; 37I09@33090|Viridiplantae; 3G847@35493|Streptophyta; 4JKU8@91835|fabids			2	2	TRUE	FALSE	FALSE
OG0025365	1	0	0	0	0	0	0	0	0	1	0	CaupuriG00000000118		TucunacaG00000000127			0	FALSE	Encoded by; Serine threonine-protein phosphatase 7 long form homolog			5.1.3.5	ko:K12448	PMD	S	28PJA@1|root; 2QW7G@2759|Eukaryota; 37N4G@33090|Viridiplantae; 3GE4X@35493|Streptophyta; 4JT77@91835|fabids; 37YD4@33090|Viridiplantae; 3GP61@35493|Streptophyta; 4JSRB@91835|fabids			2	2	TRUE	FALSE	FALSE
OG0025366	1	0	0	0	0	0	0	0	0	1	0	CaupuriG00000006573		TucunacaG00000006493			0	FALSE	eukaryotic translation initiation factor-related					eIF-4B	S	28H93@1|root; 2QPMS@2759|Eukaryota; 37PK1@33090|Viridiplantae; 3GBSJ@35493|Streptophyta			2	2	TRUE	FALSE	FALSE
OG0025367	1	0	0	0	0	0	0	0	0	1	0	CaupuriG00000000546		TucunacaG00000000547	cell_wall_related	glycosyl hydrolase	1	FALSE	Belongs to the glycosyl hydrolase 3 family		GO:0000272; GO:0000323; GO:0003674; GO:0003824; GO:0004553; GO:0005575; GO:0005622; GO:0005623; GO:0005737; GO:0005764; GO:0005773; GO:0005886; GO:0005975; GO:0005976; GO:0008150; GO:0008152; GO:0008422; GO:0009056; GO:0009057; GO:0009251; GO:0015926; GO:0016020; GO:0016052; GO:0016787; GO:0016798; GO:0043170; GO:0043226; GO:0043227; GO:0043229; GO:0043231; GO:0044042; GO:0044238; GO:0044424; GO:0044444; GO:0044464; GO:0071704; GO:0071944; GO:0102483; GO:1901575	3.2.1.21	ko:K01188; ko:K05349	Glyco_hydro_3; Glyco_hydro_3_C	G	COG1472@1|root; 2QQ55@2759|Eukaryota; 37ND7@33090|Viridiplantae; 3G8MZ@35493|Streptophyta; 4JGDS@91835|fabids			2	2	TRUE	FALSE	FALSE
OG0025368	1	0	0	0	0	0	0	0	0	1	0	CaupuriG00000004130		TucunacaG00000004192			0	FALSE	protease Do-like		GO:0003674; GO:0003824; GO:0004175; GO:0004252; GO:0005575; GO:0005622; GO:0005623; GO:0005634; GO:0005730; GO:0005737; GO:0006508; GO:0006807; GO:0008150; GO:0008152; GO:0008233; GO:0008236; GO:0009507; GO:0009536; GO:0016787; GO:0017171; GO:0019538; GO:0031974; GO:0031981; GO:0043170; GO:0043226; GO:0043227; GO:0043228; GO:0043229; GO:0043231; GO:0043232; GO:0043233; GO:0044238; GO:0044422; GO:0044424; GO:0044428; GO:0044444; GO:0044446; GO:0044464; GO:0070011; GO:0070013; GO:0071704; GO:0140096; GO:1901564			PDZ_2; Trypsin_2	O	COG0265@1|root; KOG1320@2759|Eukaryota; 37JRX@33090|Viridiplantae; 3GEAY@35493|Streptophyta; 4JI39@91835|fabids			2	2	TRUE	FALSE	FALSE
OG0025369	1	0	0	0	0	0	0	0	0	1	0	CaupuriG00000006690		TucunacaG00000006591	hormone_response; meristem_organ_development; transcriptional_regulation	GO:0006351; GO:0009735; GO:0010075; GO:0048509; GO:0048856; dna-binding; myb; transcription factor	3	FALSE	transcription factor		GO:0000156; GO:0000160; GO:0001101; GO:0001763; GO:0003674; GO:0003676; GO:0003677; GO:0003700; GO:0005488; GO:0005575; GO:0005622; GO:0005623; GO:0005634; GO:0006139; GO:0006351; GO:0006355; GO:0006725; GO:0006807; GO:0006950; GO:0007154; GO:0007165; GO:0007275; GO:0008150; GO:0008152; GO:0009058; GO:0009059; GO:0009414; GO:0009415; GO:0009628; GO:0009653; GO:0009719; GO:0009725; GO:0009735; GO:0009736; GO:0009755; GO:0009888; GO:0009889; GO:0009933; GO:0009966; GO:0009987; GO:0010014; GO:0010015; GO:0010016; GO:0010033; GO:0010035; GO:0010073; GO:0010074; GO:0010075; GO:0010082; GO:0010223; GO:0010346; GO:0010380; GO:0010467; GO:0010468; GO:0010492; GO:0010556; GO:0010646; GO:0016070; GO:0018130; GO:0019219; GO:0019222; GO:0019438; GO:0019827; GO:0022622; GO:0023051; GO:0023052; GO:0031323; GO:0031326; GO:0031537; GO:0032501; GO:0032502; GO:0032774; GO:0032870; GO:0034641; GO:0034645; GO:0034654; GO:0035556; GO:0040008; GO:0042221; GO:0043170; ... (148 total)			Myb_DNA-binding	K	2C4RN@1|root; 2RIEW@2759|Eukaryota; 37M6Y@33090|Viridiplantae; 3GANY@35493|Streptophyta; 4JJ6Q@91835|fabids			2	2	TRUE	FALSE	FALSE
OG0025370	1	0	0	0	0	0	0	0	0	1	0	CaupuriG00000003058		TucunacaG00000003060	signaling_receptors	protein kinase	1	FALSE	Serine threonine-protein kinase					B_lectin; DUF3403; PAN_2; Pkinase_Tyr; S_locus_glycop	T	COG0515@1|root; 2QSMT@2759|Eukaryota; 37M64@33090|Viridiplantae; 3GEBW@35493|Streptophyta			2	2	TRUE	FALSE	FALSE
OG0025371	1	0	0	0	0	0	0	0	0	1	0	CaupuriG00000003055		TucunacaG00000003056	secondary_metabolism_or_defense	GO:0006952	1	FALSE	Tyramine N-feruloyltransferase 4		GO:0001101; GO:0003674; GO:0003824; GO:0005575; GO:0005622; GO:0005623; GO:0005737; GO:0006082; GO:0006520; GO:0006591; GO:0006807; GO:0006950; GO:0006952; GO:0008080; GO:0008150; GO:0008152; GO:0009507; GO:0009536; GO:0009719; GO:0009725; GO:0009753; GO:0009987; GO:0010033; GO:0016407; GO:0016410; GO:0016740; GO:0016746; GO:0016747; GO:0019752; GO:0042221; GO:0043226; GO:0043227; GO:0043229; GO:0043231; GO:0043436; GO:0044237; GO:0044238; GO:0044281; GO:0044424; GO:0044444; GO:0044464; GO:0050896; GO:0071704; GO:1901564; GO:1901605; GO:1901700	2.3.1.110	ko:K22246	Acetyltransf_1	E	COG0454@1|root; KOG3216@2759|Eukaryota; 37MV8@33090|Viridiplantae; 3GDCA@35493|Streptophyta; 4JSZ3@91835|fabids			2	2	TRUE	FALSE	FALSE
OG0025372	1	0	0	0	0	0	0	0	0	1	0	CaupuriG00000002844		TucunacaG00000002862			0	FALSE	Belongs to the synaptobrevin family				ko:K08511	Longin; Synaptobrevin	U	COG5143@1|root; KOG0859@2759|Eukaryota; 37IQZ@33090|Viridiplantae; 3GAY2@35493|Streptophyta; 4JJ3V@91835|fabids			2	2	TRUE	FALSE	FALSE
OG0025373	1	0	0	0	0	0	0	0	0	1	0	CaupuriG00000001792		TucunacaG00000001773			0	FALSE	Encoded by			5.1.3.5	ko:K12448	PMD	S	28PJA@1|root; 2QW7G@2759|Eukaryota; 37N4G@33090|Viridiplantae; 3GE4X@35493|Streptophyta; 4JT77@91835|fabids			2	2	TRUE	FALSE	FALSE
OG0025374	1	0	0	0	0	0	0	0	0	1	0	CaupuriG00000006254		TucunacaG00000006189			0	FALSE	Domain of unknown function (DUF4283)					DUF4283	S	KOG1075@1|root; KOG1075@2759|Eukaryota; 37WFU@33090|Viridiplantae; 3GKB9@35493|Streptophyta			2	2	TRUE	FALSE	FALSE
OG0025375	1	0	0	0	0	0	0	0	0	1	0	CaupuriG00000002386		TucunacaG00000002405	signaling_receptors; secondary_metabolism_or_defense	GO:0006468; GO:0006952; kinase domain; protein kinase	2	FALSE	Protein kinase domain		GO:0000166; GO:0001101; GO:0003674; GO:0003824; GO:0004672; GO:0004674; GO:0004842; GO:0005488; GO:0005515; GO:0005524; GO:0005575; GO:0005622; GO:0005623; GO:0005737; GO:0005768; GO:0005769; GO:0005794; GO:0005802; GO:0006464; GO:0006468; GO:0006793; GO:0006796; GO:0006807; GO:0006810; GO:0006950; GO:0006952; GO:0007034; GO:0007154; GO:0007165; GO:0008144; GO:0008150; GO:0008152; GO:0009719; GO:0009725; GO:0009737; GO:0009738; GO:0009755; GO:0009787; GO:0009788; GO:0009966; GO:0009968; GO:0009987; GO:0010033; GO:0010646; GO:0010648; GO:0012505; GO:0016192; GO:0016197; GO:0016301; GO:0016310; GO:0016567; GO:0016740; GO:0016772; GO:0016773; GO:0017076; GO:0019538; GO:0019787; GO:0023051; GO:0023052; GO:0023057; GO:0030554; GO:0031410; GO:0031982; GO:0031984; GO:0032446; GO:0032502; GO:0032553; GO:0032555; GO:0032559; GO:0032870; GO:0032940; GO:0033993; GO:0035639; GO:0036094; GO:0036211; GO:0040007; GO:0042221; GO:0043167; GO:0043168; GO:0043169; ... (139 total)			DOG1; Pkinase; Pkinase_Tyr	T	KOG0198@1|root; KOG0198@2759|Eukaryota; 37MI3@33090|Viridiplantae; 3GFRR@35493|Streptophyta; 4JTRB@91835|fabids			2	2	TRUE	FALSE	FALSE
OG0025376	1	0	0	0	0	0	0	0	0	1	0	CaupuriG00000007169		TucunacaG00000006950	meristem_organ_development; secondary_metabolism_or_defense	GO:0006952; GO:0048856	2	FALSE	Belongs to the peptidase C1 family		GO:0000003; GO:0000323; GO:0000325; GO:0002376; GO:0003006; GO:0003674; GO:0003824; GO:0004175; GO:0004197; GO:0005575; GO:0005576; GO:0005615; GO:0005618; GO:0005622; GO:0005623; GO:0005737; GO:0005764; GO:0005773; GO:0005783; GO:0006508; GO:0006807; GO:0006950; GO:0006952; GO:0006955; GO:0007275; GO:0008150; GO:0008152; GO:0008219; GO:0008233; GO:0008234; GO:0009056; GO:0009057; GO:0009505; GO:0009555; GO:0009605; GO:0009607; GO:0009620; GO:0009626; GO:0009791; GO:0009908; GO:0009987; GO:0010623; GO:0012501; GO:0012505; GO:0016787; GO:0019538; GO:0022414; GO:0030154; GO:0030163; GO:0030312; GO:0032501; GO:0032502; GO:0033554; GO:0034050; GO:0043170; GO:0043207; GO:0043226; GO:0043227; GO:0043229; GO:0043231; GO:0044237; GO:0044238; GO:0044248; GO:0044257; GO:0044260; GO:0044265; GO:0044267; GO:0044421; GO:0044424; GO:0044444; GO:0044464; GO:0045087; GO:0048229; GO:0048367; GO:0048437; GO:0048438; GO:0048443; GO:0048466; GO:0048468; GO:0048608; ... (103 total)	3.4.22.15	ko:K01365; ko:K16292	Inhibitor_I29; Peptidase_C1	O	COG4870@1|root; KOG1543@2759|Eukaryota; 37RR0@33090|Viridiplantae; 3GCD2@35493|Streptophyta			2	2	TRUE	FALSE	FALSE
OG0025377	1	0	0	0	0	0	0	0	0	1	0	CaupuriG00000002718		TucunacaG00000002738	signaling_receptors; meristem_organ_development	GO:0006468; GO:0010075; GO:0048509; GO:0048856; lrr; protein kinase	2	FALSE	Belongs to the protein kinase superfamily. Ser Thr protein kinase family		GO:0000003; GO:0000166; GO:0000325; GO:0003002; GO:0003006; GO:0003674; GO:0003824; GO:0004672; GO:0004674; GO:0005102; GO:0005488; GO:0005515; GO:0005524; GO:0005575; GO:0005622; GO:0005623; GO:0005737; GO:0005773; GO:0005886; GO:0005911; GO:0006464; GO:0006468; GO:0006793; GO:0006796; GO:0006807; GO:0007275; GO:0007389; GO:0008144; GO:0008150; GO:0008152; GO:0009506; GO:0009791; GO:0009888; GO:0009908; GO:0009909; GO:0009934; GO:0009987; GO:0010073; GO:0010075; GO:0010080; GO:0016020; GO:0016021; GO:0016301; GO:0016310; GO:0016740; GO:0016772; GO:0016773; GO:0017076; GO:0018105; GO:0018193; GO:0018209; GO:0019538; GO:0022414; GO:0022603; GO:0030054; GO:0030154; GO:0030554; GO:0031224; GO:0032501; GO:0032502; GO:0032553; GO:0032555; GO:0032559; GO:0033612; GO:0035639; GO:0036094; GO:0036211; GO:0036289; GO:0040008; GO:0043167; GO:0043168; GO:0043170; GO:0043226; GO:0043227; GO:0043229; GO:0043231; GO:0043412; GO:0043621; GO:0044237; GO:0044238; ... (116 total)		ko:K00924	LRRNT_2; LRR_1; LRR_4; LRR_6; LRR_8; Pkinase; Pkinase_Tyr	T	COG4886@1|root; 2QQ4T@2759|Eukaryota; 37NA8@33090|Viridiplantae; 3G8I2@35493|Streptophyta; 3HPFF@3699|Brassicales; 2QPYS@2759|Eukaryota; 37Q18@33090|Viridiplantae; 3GA2W@35493|Streptophyta			2	2	TRUE	FALSE	FALSE
OG0025378	1	0	0	0	0	0	0	0	0	1	0	CaupuriG00000002609		TucunacaG00000002632			0	FALSE	Serine threonine-protein phosphatase 7 long form homolog			5.1.3.5	ko:K12448	PMD	S	28PJA@1|root; 2QW7G@2759|Eukaryota; 37N4G@33090|Viridiplantae; 3GE4X@35493|Streptophyta			2	2	TRUE	FALSE	FALSE
OG0025379	1	0	0	0	0	0	0	0	0	1	0	CaupuriG00000001148		TucunacaG00000001164	cell_wall_related	GO:0071555	1	FALSE	Omega-hydroxypalmitate O-feruloyl		GO:0000271; GO:0003674; GO:0003824; GO:0005975; GO:0005976; GO:0006082; GO:0006725; GO:0008150; GO:0008152; GO:0009058; GO:0009059; GO:0009664; GO:0009698; GO:0009699; GO:0009712; GO:0009713; GO:0009801; GO:0009802; GO:0009803; GO:0009832; GO:0009987; GO:0010345; GO:0010383; GO:0010393; GO:0016043; GO:0016051; GO:0016740; GO:0016746; GO:0016747; GO:0017144; GO:0018958; GO:0019438; GO:0019748; GO:0019752; GO:0032787; GO:0033692; GO:0034637; GO:0034645; GO:0042537; GO:0042546; GO:0043170; GO:0043436; GO:0044036; GO:0044038; GO:0044085; GO:0044237; GO:0044238; GO:0044249; GO:0044260; GO:0044262; GO:0044264; GO:0044281; GO:0044550; GO:0045229; GO:0045488; GO:0045489; GO:0046189; GO:0050734; GO:0052325; GO:0052546; GO:0070589; GO:0070592; GO:0071554; GO:0071555; GO:0071669; GO:0071704; GO:0071840; GO:0090430; GO:0090431; GO:0102406; GO:1901360; GO:1901362; GO:1901576; GO:1901615; GO:1901617	2.3.1.188	ko:K15400	Transferase	S	28JQ4@1|root; 2QS3E@2759|Eukaryota; 37I7V@33090|Viridiplantae; 3GAAV@35493|Streptophyta; 4JN4T@91835|fabids			2	2	TRUE	FALSE	FALSE
OG0025380	1	0	0	0	0	0	0	0	0	1	0	CaupuriG00000001030		TucunacaG00000001047	signaling_receptors; meristem_organ_development	GO:0048856; lrr	2	FALSE	Receptor-like protein 12		GO:0005575; GO:0005623; GO:0005886; GO:0008150; GO:0009888; GO:0010073; GO:0016020; GO:0016021; GO:0031224; GO:0032501; GO:0032502; GO:0044425; GO:0044464; GO:0048507; GO:0048856; GO:0071944			LRRNT_2; LRR_1; LRR_6; LRR_8	T; S	COG4886@1|root; KOG0619@2759|Eukaryota; 37J1Y@33090|Viridiplantae; 3GFFF@35493|Streptophyta; 4JS3G@91835|fabids; 4JKNE@91835|fabids			2	2	TRUE	FALSE	FALSE
OG0025381	1	0	0	0	0	0	0	0	0	1	0	CaupuriG00000002932		TucunacaG00000002941	meristem_organ_development; transcriptional_regulation	gata	2	TRUE	Allows the formation of correctly charged Gln-tRNA(Gln) through the transamidation of misacylated Glu-tRNA(Gln) in chloroplasts and mitochondria. The reaction takes place in the presence of glutamine and ATP through an activated gamma-phospho- Glu-tRNA(Gln)	GATA	GO:0000166; GO:0003674; GO:0003824; GO:0004040; GO:0005488; GO:0005524; GO:0005575; GO:0005622; GO:0005623; GO:0005737; GO:0005739; GO:0006412; GO:0006518; GO:0006807; GO:0008144; GO:0008150; GO:0008152; GO:0009058; GO:0009059; GO:0009507; GO:0009532; GO:0009536; GO:0009570; GO:0009987; GO:0010467; GO:0016787; GO:0016810; GO:0016811; GO:0016874; GO:0016879; GO:0016884; GO:0017076; GO:0019538; GO:0030554; GO:0030956; GO:0032553; GO:0032555; GO:0032559; GO:0032991; GO:0034641; GO:0034645; GO:0035639; GO:0036094; GO:0043043; GO:0043167; GO:0043168; GO:0043170; GO:0043226; GO:0043227; GO:0043229; GO:0043231; GO:0043603; GO:0043604; GO:0044237; GO:0044238; GO:0044249; GO:0044260; GO:0044267; GO:0044271; GO:0044422; GO:0044424; GO:0044434; GO:0044435; GO:0044444; GO:0044446; GO:0044464; GO:0050567; GO:0071704; GO:0097159; GO:0097367; GO:0140098; GO:0140101; GO:1901265; GO:1901363; GO:1901564; GO:1901566; GO:1901576	6.3.5.6; 6.3.5.7	ko:K02433	Amidase	J	COG0154@1|root; KOG1211@2759|Eukaryota; 37J40@33090|Viridiplantae; 3GDZZ@35493|Streptophyta			2	2	TRUE	FALSE	FALSE
OG0025382	2	0	0	0	0	0	0	0	0	0	0	CaupuriG00000007067, CaupuriG00000007079			meristem_organ_development; secondary_metabolism_or_defense	GO:0006952; GO:0048856; development	2	FALSE	anther wall tapetum development		GO:0000003; GO:0000323; GO:0000325; GO:0002376; GO:0003006; GO:0003674; GO:0003824; GO:0004175; GO:0004197; GO:0005575; GO:0005576; GO:0005615; GO:0005618; GO:0005622; GO:0005623; GO:0005737; GO:0005764; GO:0005773; GO:0005783; GO:0006508; GO:0006807; GO:0006950; GO:0006952; GO:0006955; GO:0007275; GO:0008150; GO:0008152; GO:0008219; GO:0008233; GO:0008234; GO:0009056; GO:0009057; GO:0009505; GO:0009555; GO:0009605; GO:0009607; GO:0009620; GO:0009626; GO:0009791; GO:0009908; GO:0009987; GO:0010623; GO:0012501; GO:0012505; GO:0016787; GO:0019538; GO:0022414; GO:0030154; GO:0030163; GO:0030312; GO:0032501; GO:0032502; GO:0033554; GO:0034050; GO:0043170; GO:0043207; GO:0043226; GO:0043227; GO:0043229; GO:0043231; GO:0044237; GO:0044238; GO:0044248; GO:0044257; GO:0044260; GO:0044265; GO:0044267; GO:0044421; GO:0044424; GO:0044444; GO:0044464; GO:0045087; GO:0048229; GO:0048367; GO:0048437; GO:0048438; GO:0048443; GO:0048466; GO:0048468; GO:0048608; ... (103 total)	3.4.22.15	ko:K01365	Inhibitor_I29; Peptidase_C1	O	COG4870@1|root; KOG1543@2759|Eukaryota; 37RR0@33090|Viridiplantae; 3GCD2@35493|Streptophyta; 4JSEF@91835|fabids			2	1	FALSE	TRUE	FALSE
OG0025383	1	0	0	0	0	0	0	0	0	1	0	CaupuriG00000006971		TucunacaG00000006836	meristem_organ_development; secondary_metabolism_or_defense	GO:0006952; GO:0048856	2	FALSE	Belongs to the peptidase C1 family		GO:0000003; GO:0000323; GO:0000325; GO:0002376; GO:0003006; GO:0003674; GO:0003824; GO:0004175; GO:0004197; GO:0005575; GO:0005576; GO:0005615; GO:0005618; GO:0005622; GO:0005623; GO:0005737; GO:0005764; GO:0005773; GO:0005783; GO:0006508; GO:0006807; GO:0006950; GO:0006952; GO:0006955; GO:0007275; GO:0008150; GO:0008152; GO:0008219; GO:0008233; GO:0008234; GO:0009056; GO:0009057; GO:0009505; GO:0009555; GO:0009605; GO:0009607; GO:0009620; GO:0009626; GO:0009791; GO:0009908; GO:0009987; GO:0010623; GO:0012501; GO:0012505; GO:0016787; GO:0019538; GO:0022414; GO:0030154; GO:0030163; GO:0030312; GO:0032501; GO:0032502; GO:0033554; GO:0034050; GO:0043170; GO:0043207; GO:0043226; GO:0043227; GO:0043229; GO:0043231; GO:0044237; GO:0044238; GO:0044248; GO:0044257; GO:0044260; GO:0044265; GO:0044267; GO:0044421; GO:0044424; GO:0044444; GO:0044464; GO:0045087; GO:0048229; GO:0048367; GO:0048437; GO:0048438; GO:0048443; GO:0048466; GO:0048468; GO:0048608; ... (103 total)	3.4.22.15	ko:K01365	Inhibitor_I29; Peptidase_C1	O	COG4870@1|root; KOG1543@2759|Eukaryota; 37RR0@33090|Viridiplantae; 3GCD2@35493|Streptophyta; 44N9E@71274|asterids			2	2	TRUE	FALSE	FALSE
OG0025384	1	0	0	0	0	0	0	0	0	1	0	CaupuriG00000006996		TucunacaG00000006860	signaling_receptors	GO:0006468; lrr; protein kinase	1	FALSE	Receptor protein kinase-like protein		GO:0000166; GO:0003674; GO:0003824; GO:0004672; GO:0004674; GO:0005488; GO:0005524; GO:0005575; GO:0006464; GO:0006468; GO:0006793; GO:0006796; GO:0006807; GO:0008144; GO:0008150; GO:0008152; GO:0009987; GO:0016020; GO:0016021; GO:0016301; GO:0016310; GO:0016740; GO:0016772; GO:0016773; GO:0017076; GO:0019538; GO:0030554; GO:0031224; GO:0032553; GO:0032555; GO:0032559; GO:0035639; GO:0036094; GO:0036211; GO:0043167; GO:0043168; GO:0043170; GO:0043412; GO:0044237; GO:0044238; GO:0044260; GO:0044267; GO:0044425; GO:0071704; GO:0097159; GO:0097367; GO:0140096; GO:1901265; GO:1901363; GO:1901564			LRRNT_2; LRR_1; LRR_4; LRR_6; LRR_8; Pkinase	T	COG4886@1|root; 2QQYD@2759|Eukaryota; 37P0C@33090|Viridiplantae; 3G8IW@35493|Streptophyta; 4JRJ0@91835|fabids			2	2	TRUE	FALSE	FALSE
OG0025385	1	0	0	0	0	0	0	0	0	1	0	CaupuriG00000001015		TucunacaG00000001033			0	FALSE	Asparagine-specific endopeptidase involved in the processing of vacuolar seed protein precursors into the mature forms		GO:0000322; GO:0000325; GO:0000326; GO:0003674; GO:0003824; GO:0004175; GO:0004197; GO:0005575; GO:0005622; GO:0005623; GO:0005737; GO:0005773; GO:0006508; GO:0006624; GO:0006807; GO:0006996; GO:0007033; GO:0008150; GO:0008152; GO:0008233; GO:0008234; GO:0009056; GO:0009057; GO:0009987; GO:0010467; GO:0016043; GO:0016485; GO:0016787; GO:0019538; GO:0030163; GO:0043170; GO:0043226; GO:0043227; GO:0043229; GO:0043231; GO:0044237; GO:0044238; GO:0044248; GO:0044257; GO:0044260; GO:0044265; GO:0044267; GO:0044424; GO:0044444; GO:0044464; GO:0045735; GO:0051603; GO:0051604; GO:0070011; GO:0071704; GO:0071840; GO:0140096; GO:1901564; GO:1901565; GO:1901575; GO:1990019	3.4.22.34	ko:K01369	Peptidase_C13	O	COG5206@1|root; KOG1348@2759|Eukaryota; 37PUU@33090|Viridiplantae; 3GFTM@35493|Streptophyta; 4JJ35@91835|fabids			2	2	TRUE	FALSE	FALSE
OG0025386	1	0	0	0	0	0	0	0	0	1	0	CaupuriG00000000224		TucunacaG00000000227			0	FALSE	GDSL esterase lipase		GO:0003674; GO:0003824; GO:0006629; GO:0008150; GO:0008152; GO:0009056; GO:0016042; GO:0016787; GO:0044238; GO:0071704; GO:1901575			Lipase_3	G	28Q2R@1|root; 2QWRG@2759|Eukaryota; 37T5F@33090|Viridiplantae; 3GFQT@35493|Streptophyta; 4JH8D@91835|fabids			2	2	TRUE	FALSE	FALSE
OG0025387	2	0	0	0	0	0	0	0	0	0	0	CaupuriG00000007497, CaupuriG00000007634					0	FALSE	Pentatricopeptide repeat-containing protein		GO:0003674; GO:0003676; GO:0003723; GO:0003824; GO:0004518; GO:0004519; GO:0005488; GO:0005575; GO:0005622; GO:0005623; GO:0006139; GO:0006725; GO:0006807; GO:0008150; GO:0008152; GO:0009451; GO:0009987; GO:0016070; GO:0016787; GO:0016788; GO:0034641; GO:0043170; GO:0043226; GO:0043227; GO:0043229; GO:0043231; GO:0043412; GO:0044237; GO:0044238; GO:0044424; GO:0044464; GO:0046483; GO:0071704; GO:0090304; GO:0090305; GO:0097159; GO:1901360; GO:1901363			PPR; PPR_2	S	KOG4197@1|root; KOG4197@2759|Eukaryota; 37K1H@33090|Viridiplantae; 3GHBH@35493|Streptophyta; 4JHY3@91835|fabids			2	1	FALSE	TRUE	FALSE
OG0025388	1	0	0	0	0	0	0	0	0	1	0	CaupuriG00000001051		TucunacaG00000001070	signaling_receptors; secondary_metabolism_or_defense	GO:0006952; lrr	2	FALSE	rpm1; rps3		GO:0000166; GO:0003674; GO:0005488; GO:0005524; GO:0005575; GO:0005623; GO:0005886; GO:0006950; GO:0006952; GO:0007154; GO:0007165; GO:0008144; GO:0008150; GO:0009987; GO:0016020; GO:0017076; GO:0023052; GO:0030554; GO:0032553; GO:0032555; GO:0032559; GO:0035639; GO:0036094; GO:0043167; GO:0043168; GO:0043531; GO:0044464; GO:0050789; GO:0050794; GO:0050896; GO:0051716; GO:0065007; GO:0071944; GO:0097159; GO:0097367; GO:1901265; GO:1901363		ko:K13457	LRR_8; NB-ARC	T	KOG4658@1|root; KOG4658@2759|Eukaryota; 37R2E@33090|Viridiplantae; 3G8BA@35493|Streptophyta; 4JSN5@91835|fabids			2	2	TRUE	FALSE	FALSE
OG0025389	1	0	0	0	0	0	0	0	0	1	0	CaupuriG00000007336		TucunacaG00000007195	secondary_metabolism_or_defense	GO:0006952	1	FALSE	Belongs to the 'GDSL' lipolytic enzyme family		GO:0002376; GO:0003674; GO:0003824; GO:0005575; GO:0005576; GO:0005618; GO:0005622; GO:0005623; GO:0005634; GO:0005737; GO:0006629; GO:0006950; GO:0006952; GO:0006955; GO:0008150; GO:0008152; GO:0009056; GO:0009507; GO:0009534; GO:0009536; GO:0009579; GO:0009605; GO:0009607; GO:0009627; GO:0009814; GO:0016042; GO:0016787; GO:0016788; GO:0030312; GO:0031976; GO:0031984; GO:0043207; GO:0043226; GO:0043227; GO:0043229; GO:0043231; GO:0044238; GO:0044422; GO:0044424; GO:0044434; GO:0044435; GO:0044444; GO:0044446; GO:0044464; GO:0045087; GO:0048046; GO:0050896; GO:0051704; GO:0051707; GO:0071704; GO:0071944; GO:0098542; GO:1901575			Lipase_GDSL	L	COG2801@1|root; KOG0017@2759|Eukaryota; 37JY2@33090|Viridiplantae; 3GCG5@35493|Streptophyta; 4JG9I@91835|fabids			2	2	TRUE	FALSE	FALSE
OG0025390	1	0	0	0	0	0	0	0	0	1	0	CaupuriG00000006172		TucunacaG00000006104			0	FALSE	Subtilase family					Inhibitor_I9; PA; Peptidase_S8	O	COG1404@1|root; 2QWQG@2759|Eukaryota; 37NQD@33090|Viridiplantae; 3GFM1@35493|Streptophyta; 4JKJ8@91835|fabids			2	2	TRUE	FALSE	FALSE
OG0025391	1	0	0	0	0	0	0	0	0	1	0	CaupuriG00000002209		TucunacaG00000002185	cell_wall_related; meristem_organ_development; beta_carboline_or_specialized_metabolism	GO:0048856; GO:0071555; glycosyltransferase	3	FALSE	Belongs to the glycosyltransferase 8 family		GO:0000003; GO:0000139; GO:0000271; GO:0000902; GO:0000904; GO:0003006; GO:0003674; GO:0003824; GO:0005575; GO:0005622; GO:0005623; GO:0005737; GO:0005794; GO:0005975; GO:0005976; GO:0007275; GO:0008150; GO:0008152; GO:0008194; GO:0009058; GO:0009059; GO:0009555; GO:0009653; GO:0009664; GO:0009826; GO:0009832; GO:0009856; GO:0009860; GO:0009932; GO:0009987; GO:0010383; GO:0010393; GO:0012505; GO:0016020; GO:0016021; GO:0016043; GO:0016049; GO:0016051; GO:0016740; GO:0016757; GO:0016758; GO:0017144; GO:0022414; GO:0030154; GO:0031090; GO:0031224; GO:0031984; GO:0032501; GO:0032502; GO:0032989; GO:0033692; GO:0034637; GO:0034645; GO:0040007; GO:0042546; GO:0042995; GO:0043170; GO:0043226; GO:0043227; GO:0043229; GO:0043231; GO:0044036; GO:0044038; GO:0044085; GO:0044237; GO:0044238; GO:0044249; GO:0044260; GO:0044262; GO:0044264; GO:0044422; GO:0044424; GO:0044425; GO:0044431; GO:0044444; GO:0044446; GO:0044464; GO:0044706; GO:0045229; GO:0045488; ... (105 total)	2.4.1.43	ko:K13648; ko:K20867	Glyco_transf_8	G	2CMJX@1|root; 2QQKV@2759|Eukaryota; 37HGF@33090|Viridiplantae; 3G8NB@35493|Streptophyta; 4JKKD@91835|fabids			2	2	TRUE	FALSE	FALSE
OG0025392	1	0	0	0	0	0	0	0	0	1	0	CaupuriG00000005766		TucunacaG00000005721			0	FALSE	Belongs to the cysteine synthase cystathionine beta- synthase family		GO:0000096; GO:0000097; GO:0003674; GO:0003824; GO:0004123; GO:0004124; GO:0005488; GO:0005575; GO:0005622; GO:0005623; GO:0005737; GO:0006082; GO:0006520; GO:0006534; GO:0006535; GO:0006563; GO:0006790; GO:0006807; GO:0008144; GO:0008150; GO:0008152; GO:0008652; GO:0009058; GO:0009069; GO:0009070; GO:0009987; GO:0016053; GO:0016740; GO:0016765; GO:0016829; GO:0016835; GO:0016836; GO:0016846; GO:0019344; GO:0019752; GO:0019842; GO:0030170; GO:0036094; GO:0042592; GO:0043167; GO:0043168; GO:0043436; GO:0044237; GO:0044238; GO:0044249; GO:0044272; GO:0044281; GO:0044283; GO:0044424; GO:0044464; GO:0044540; GO:0046394; GO:0047458; GO:0048037; GO:0048878; GO:0050017; GO:0050234; GO:0050461; GO:0050662; GO:0050801; GO:0055080; GO:0055081; GO:0065007; GO:0065008; GO:0070279; GO:0071704; GO:0080144; GO:0080145; GO:0080146; GO:0097159; GO:1901363; GO:1901564; GO:1901566; GO:1901576; GO:1901605; GO:1901607	2.5.1.47	ko:K01738	PALP	E	COG0031@1|root; KOG1252@2759|Eukaryota; 37K14@33090|Viridiplantae; 3GHKI@35493|Streptophyta; 4JSEI@91835|fabids			2	2	TRUE	FALSE	FALSE
OG0025393	1	0	0	0	1	0	0	0	0	0	0	CaupuriG00000003168	MemarginataG00000027466				0	FALSE	BEST Arabidopsis thaliana protein match is						S	2BZ08@1|root; 2QRBU@2759|Eukaryota; 37M2N@33090|Viridiplantae; 3G7Z7@35493|Streptophyta; 4JTGY@91835|fabids			2	2	FALSE	FALSE	FALSE
OG0025394	1	0	0	0	0	0	0	0	0	1	0	CaupuriG00000003273		TucunacaG00000003376			0	FALSE	atcul1; axr6; cul1				ko:K03347	Cullin; Cullin_Nedd8	D	COG5647@1|root; KOG2166@2759|Eukaryota; 37NXT@33090|Viridiplantae; 3GAB6@35493|Streptophyta; 44FH8@71274|asterids			2	2	TRUE	FALSE	FALSE
OG0025395	2	0	0	0	0	0	0	0	0	0	0	CaupuriG00000007512, CaupuriG00000007595					0	FALSE	Pentatricopeptide repeat-containing protein		GO:0003674; GO:0003676; GO:0003723; GO:0003824; GO:0004518; GO:0004519; GO:0005488; GO:0005575; GO:0005622; GO:0005623; GO:0006139; GO:0006725; GO:0006807; GO:0008150; GO:0008152; GO:0009451; GO:0009987; GO:0016070; GO:0016787; GO:0016788; GO:0034641; GO:0043170; GO:0043226; GO:0043227; GO:0043229; GO:0043231; GO:0043412; GO:0044237; GO:0044238; GO:0044424; GO:0044464; GO:0046483; GO:0071704; GO:0090304; GO:0090305; GO:0097159; GO:1901360; GO:1901363			PPR; PPR_2	S	KOG4197@1|root; KOG4197@2759|Eukaryota; 37K1H@33090|Viridiplantae; 3GHBH@35493|Streptophyta; 4JHY3@91835|fabids			2	1	FALSE	TRUE	FALSE
OG0025396	1	0	0	0	1	0	0	0	0	0	0	CaupuriG00000006430	MemarginataG00000029791		signaling_receptors	protein kinase	1	FALSE	Cysteine-rich receptor-like protein kinase					Pkinase_Tyr; Stress-antifung	T	COG0515@1|root; 2QWDY@2759|Eukaryota; 37QJ4@33090|Viridiplantae; 3G71R@35493|Streptophyta; 4JSFW@91835|fabids			2	2	FALSE	FALSE	FALSE
OG0025397	1	0	0	0	0	0	0	0	0	1	0	CaupuriG00000006608		TucunacaG00000006521	signaling_receptors	GO:0006468; protein kinase	1	FALSE	Cysteine-rich receptor-like protein kinase		GO:0000166; GO:0001101; GO:0003674; GO:0003824; GO:0004672; GO:0004674; GO:0005488; GO:0005524; GO:0005575; GO:0005622; GO:0005623; GO:0005737; GO:0005773; GO:0005886; GO:0006464; GO:0006468; GO:0006793; GO:0006796; GO:0006807; GO:0008144; GO:0008150; GO:0008152; GO:0009719; GO:0009725; GO:0009737; GO:0009987; GO:0010033; GO:0016020; GO:0016021; GO:0016301; GO:0016310; GO:0016740; GO:0016772; GO:0016773; GO:0017076; GO:0019538; GO:0030554; GO:0031224; GO:0032553; GO:0032555; GO:0032559; GO:0033993; GO:0035639; GO:0036094; GO:0036211; GO:0042221; GO:0043167; GO:0043168; GO:0043170; GO:0043226; GO:0043227; GO:0043229; GO:0043231; GO:0043412; GO:0044237; GO:0044238; GO:0044260; GO:0044267; GO:0044424; GO:0044425; GO:0044444; GO:0044464; GO:0050896; GO:0071704; GO:0071944; GO:0097159; GO:0097305; GO:0097367; GO:0140096; GO:1901265; GO:1901363; GO:1901564; GO:1901700	2.7.11.1	ko:K04733	Pkinase_Tyr; Stress-antifung; Pkinase	T	COG0515@1|root; 2QWDY@2759|Eukaryota; 37QJ4@33090|Viridiplantae; 3G71R@35493|Streptophyta			2	2	TRUE	FALSE	FALSE
OG0025398	1	0	0	0	0	0	0	0	0	1	0	CaupuriG00000001124		TucunacaG00000001146	cell_wall_related	GO:0071555	1	FALSE	Transferase family; Omega-hydroxypalmitate O-feruloyl		GO:0000271; GO:0003674; GO:0003824; GO:0005975; GO:0005976; GO:0006082; GO:0006725; GO:0008150; GO:0008152; GO:0009058; GO:0009059; GO:0009664; GO:0009698; GO:0009699; GO:0009712; GO:0009713; GO:0009801; GO:0009802; GO:0009803; GO:0009832; GO:0009987; GO:0010345; GO:0010383; GO:0010393; GO:0016043; GO:0016051; GO:0016740; GO:0016746; GO:0016747; GO:0017144; GO:0018958; GO:0019438; GO:0019748; GO:0019752; GO:0032787; GO:0033692; GO:0034637; GO:0034645; GO:0042537; GO:0042546; GO:0043170; GO:0043436; GO:0044036; GO:0044038; GO:0044085; GO:0044237; GO:0044238; GO:0044249; GO:0044260; GO:0044262; GO:0044264; GO:0044281; GO:0044550; GO:0045229; GO:0045488; GO:0045489; GO:0046189; GO:0050734; GO:0052325; GO:0052546; GO:0070589; GO:0070592; GO:0071554; GO:0071555; GO:0071669; GO:0071704; GO:0071840; GO:0090430; GO:0090431; GO:0102406; GO:1901360; GO:1901362; GO:1901576; GO:1901615; GO:1901617	2.3.1.188	ko:K15400	Transferase	S	28JQ4@1|root; 2QS3E@2759|Eukaryota; 37I7V@33090|Viridiplantae; 3GAAV@35493|Streptophyta; 44DID@71274|asterids			2	2	TRUE	FALSE	FALSE
OG0025400	1	0	0	0	0	0	0	0	0	1	0	CaupuriG00000007509		TucunacaG00000007363			0	FALSE	Belongs to the eukaryotic ribosomal protein eS4 family				ko:K02987	40S_S4_C; KOW; RS4NT; Ribosomal_S4e; S4	J	COG1471@1|root; KOG0378@2759|Eukaryota; 37RB4@33090|Viridiplantae; 3GA55@35493|Streptophyta; 4JKT7@91835|fabids			2	2	TRUE	FALSE	FALSE
OG0025401	1	0	0	0	0	0	0	0	0	1	0	CaupuriG00000002385		TucunacaG00000002404	meristem_organ_development; beta_carboline_or_specialized_metabolism	GO:0048856; oxidoreductase	2	FALSE	Belongs to the iron ascorbate-dependent oxidoreductase family		GO:0003674; GO:0003824; GO:0005488; GO:0007275; GO:0007568; GO:0008150; GO:0008152; GO:0010150; GO:0016491; GO:0016679; GO:0016682; GO:0032501; GO:0032502; GO:0043167; GO:0043169; GO:0046872; GO:0048366; GO:0048367; GO:0048731; GO:0048827; GO:0048856; GO:0055114; GO:0090693; GO:0099402			2OG-FeII_Oxy; DIOX_N	Q	COG3491@1|root; KOG0143@2759|Eukaryota; 37SAW@33090|Viridiplantae; 3GA4Z@35493|Streptophyta; 4JT1Z@91835|fabids			2	2	TRUE	FALSE	FALSE
OG0025402	1	0	0	0	0	0	0	0	0	1	0	CaupuriG00000005621		TucunacaG00000005549			0	FALSE	DNA repair protein recA homolog 1		GO:0000150; GO:0000166; GO:0000217; GO:0000400; GO:0000724; GO:0000725; GO:0000730; GO:0003674; GO:0003676; GO:0003677; GO:0003690; GO:0003697; GO:0003824; GO:0005488; GO:0005524; GO:0005575; GO:0005622; GO:0005623; GO:0005737; GO:0006139; GO:0006259; GO:0006281; GO:0006302; GO:0006310; GO:0006312; GO:0006725; GO:0006807; GO:0006950; GO:0006974; GO:0008094; GO:0008144; GO:0008150; GO:0008152; GO:0009314; GO:0009507; GO:0009532; GO:0009536; GO:0009570; GO:0009628; GO:0009987; GO:0010212; GO:0016043; GO:0016462; GO:0016787; GO:0016817; GO:0016818; GO:0016887; GO:0017076; GO:0017111; GO:0022607; GO:0030554; GO:0032553; GO:0032555; GO:0032559; GO:0033554; GO:0034622; GO:0034641; GO:0035639; GO:0036094; GO:0042148; GO:0042623; GO:0043167; GO:0043168; GO:0043170; GO:0043226; GO:0043227; GO:0043229; GO:0043231; GO:0043933; GO:0044085; GO:0044237; GO:0044238; GO:0044260; GO:0044422; GO:0044424; GO:0044434; GO:0044435; GO:0044444; GO:0044446; GO:0044464; ... (97 total)		ko:K03553	RecA	L	COG0468@1|root; KOG1433@2759|Eukaryota; 37MTD@33090|Viridiplantae; 3G7ZH@35493|Streptophyta; 4JNEJ@91835|fabids			2	2	TRUE	FALSE	FALSE
OG0025403	1	0	0	0	0	0	0	0	0	1	0	CaupuriG00000004080		TucunacaG00000004153	transcriptional_regulation	zinc finger	1	FALSE	Zinc finger MYM-type protein					DUF4371; Dimer_Tnp_hAT	S	28HC0@1|root; 2QPQD@2759|Eukaryota; 37QN4@33090|Viridiplantae; 3GHPB@35493|Streptophyta			2	2	TRUE	FALSE	FALSE
OG0025404	1	0	0	0	0	0	0	0	0	1	0	CaupuriG00000001356		TucunacaG00000001370			0	FALSE	RING/Ubox like zinc-binding domain		GO:0000075; GO:0000077; GO:0000278; GO:0000288; GO:0000289; GO:0000956; GO:0002682; GO:0003674; GO:0003824; GO:0004842; GO:0005488; GO:0005575; GO:0005622; GO:0005623; GO:0005634; GO:0005737; GO:0005829; GO:0006139; GO:0006401; GO:0006402; GO:0006464; GO:0006508; GO:0006511; GO:0006725; GO:0006807; GO:0006950; GO:0006974; GO:0006977; GO:0007049; GO:0007093; GO:0007154; GO:0007165; GO:0007346; GO:0008150; GO:0008152; GO:0009056; GO:0009057; GO:0009892; GO:0009987; GO:0010468; GO:0010564; GO:0010605; GO:0010629; GO:0010948; GO:0016070; GO:0016071; GO:0016567; GO:0016740; GO:0019222; GO:0019439; GO:0019538; GO:0019787; GO:0019941; GO:0022402; GO:0023052; GO:0030163; GO:0030330; GO:0031570; GO:0031571; GO:0032446; GO:0033554; GO:0034641; GO:0034655; GO:0035556; GO:0036211; GO:0042770; GO:0043167; GO:0043169; GO:0043170; GO:0043226; GO:0043227; GO:0043229; GO:0043231; GO:0043412; GO:0043632; GO:0044237; GO:0044238; GO:0044248; GO:0044257; GO:0044260; ... (146 total)			zf-RING_4	K	COG5175@1|root; KOG2068@2759|Eukaryota; 37QHN@33090|Viridiplantae; 3GGZH@35493|Streptophyta; 4JI31@91835|fabids			2	2	TRUE	FALSE	FALSE
OG0025405	1	0	0	0	0	0	0	0	0	1	0	CaupuriG00000001717		TucunacaG00000001709			0	FALSE	acid phosphatase		GO:0003674; GO:0003824; GO:0003993; GO:0006793; GO:0006796; GO:0008150; GO:0008152; GO:0009987; GO:0016311; GO:0016787; GO:0016788; GO:0016791; GO:0042578; GO:0044237			Acid_phosphat_B	S	2C7MT@1|root; 2QS0C@2759|Eukaryota; 37NF9@33090|Viridiplantae; 3GBAJ@35493|Streptophyta; 4JE60@91835|fabids			2	2	TRUE	FALSE	FALSE
OG0025406	1	0	0	0	0	0	0	0	0	1	0	CaupuriG00000002805		TucunacaG00000002822			0	FALSE	Annexin-like protein		GO:0003674; GO:0005488; GO:0005509; GO:0005543; GO:0005544; GO:0008289; GO:0043167; GO:0043168; GO:0043169; GO:0046872		ko:K17098	Annexin	U	KOG0819@1|root; KOG0819@2759|Eukaryota; 37I10@33090|Viridiplantae; 3GDQJ@35493|Streptophyta; 4JEFV@91835|fabids			2	2	TRUE	FALSE	FALSE
OG0025407	1	0	0	0	0	0	0	0	0	1	0	CaupuriG00000001467		TucunacaG00000001490			0	FALSE	strictosidine synthase		GO:0001101; GO:0003674; GO:0003824; GO:0005575; GO:0005618; GO:0005622; GO:0005623; GO:0005737; GO:0005773; GO:0005774; GO:0005783; GO:0005794; GO:0005886; GO:0005911; GO:0006807; GO:0006950; GO:0007154; GO:0008150; GO:0008152; GO:0009058; GO:0009267; GO:0009505; GO:0009506; GO:0009605; GO:0009611; GO:0009719; GO:0009725; GO:0009753; GO:0009820; GO:0009987; GO:0009991; GO:0010033; GO:0012505; GO:0016020; GO:0016787; GO:0016788; GO:0016829; GO:0016840; GO:0016843; GO:0016844; GO:0030054; GO:0030312; GO:0031090; GO:0031667; GO:0031668; GO:0031669; GO:0033554; GO:0042221; GO:0042594; GO:0043226; GO:0043227; GO:0043229; GO:0043231; GO:0044422; GO:0044424; GO:0044437; GO:0044444; GO:0044446; GO:0044464; GO:0050896; GO:0051365; GO:0051716; GO:0055044; GO:0071496; GO:0071704; GO:0071944; GO:0098588; GO:0098805; GO:1901564; GO:1901700	4.3.3.2	ko:K01757; ko:K21407	Str_synth	J	COG1185@1|root; KOG1520@2759|Eukaryota; 37YIS@33090|Viridiplantae; 3GEZG@35493|Streptophyta			2	2	TRUE	FALSE	FALSE
OG0025408	1	0	0	0	0	0	0	0	0	1	0	CaupuriG00000006980		TucunacaG00000006845	meristem_organ_development; secondary_metabolism_or_defense	GO:0006952; GO:0048856; development	2	FALSE	anther wall tapetum development		GO:0000003; GO:0000323; GO:0000325; GO:0002376; GO:0003006; GO:0003674; GO:0003824; GO:0004175; GO:0004197; GO:0005575; GO:0005576; GO:0005615; GO:0005618; GO:0005622; GO:0005623; GO:0005737; GO:0005764; GO:0005773; GO:0005783; GO:0006508; GO:0006807; GO:0006950; GO:0006952; GO:0006955; GO:0007275; GO:0008150; GO:0008152; GO:0008219; GO:0008233; GO:0008234; GO:0009056; GO:0009057; GO:0009505; GO:0009555; GO:0009605; GO:0009607; GO:0009620; GO:0009626; GO:0009791; GO:0009908; GO:0009987; GO:0010623; GO:0012501; GO:0012505; GO:0016787; GO:0019538; GO:0022414; GO:0030154; GO:0030163; GO:0030312; GO:0032501; GO:0032502; GO:0033554; GO:0034050; GO:0043170; GO:0043207; GO:0043226; GO:0043227; GO:0043229; GO:0043231; GO:0044237; GO:0044238; GO:0044248; GO:0044257; GO:0044260; GO:0044265; GO:0044267; GO:0044421; GO:0044424; GO:0044444; GO:0044464; GO:0045087; GO:0048229; GO:0048367; GO:0048437; GO:0048438; GO:0048443; GO:0048466; GO:0048468; GO:0048608; ... (103 total)	3.4.22.15	ko:K01365	Inhibitor_I29; Peptidase_C1	O	COG4870@1|root; KOG1543@2759|Eukaryota; 37RR0@33090|Viridiplantae; 3GCD2@35493|Streptophyta; 4JSEF@91835|fabids			2	2	TRUE	FALSE	FALSE
OG0025409	1	0	0	0	0	0	0	0	0	1	0	CaupuriG00000002244		TucunacaG00000002219	transport_and_trafficking	transporter	1	FALSE	Nucleobase-ascorbate transporter		GO:0003674; GO:0005215; GO:0005575; GO:0005618; GO:0005622; GO:0005623; GO:0005737; GO:0005773; GO:0005783; GO:0005911; GO:0006810; GO:0008150; GO:0009506; GO:0012505; GO:0016020; GO:0016021; GO:0022857; GO:0030054; GO:0030312; GO:0031224; GO:0043226; GO:0043227; GO:0043229; GO:0043231; GO:0044424; GO:0044425; GO:0044444; GO:0044464; GO:0051179; GO:0051234; GO:0055044; GO:0055085; GO:0071944		ko:K14611	Xan_ur_permease	F	COG2233@1|root; KOG1292@2759|Eukaryota; 37NPT@33090|Viridiplantae; 3G7TA@35493|Streptophyta; 4JG21@91835|fabids			2	2	TRUE	FALSE	FALSE
OG0025410	1	0	0	0	0	0	0	0	0	1	0	CaupuriG00000000551		TucunacaG00000000555			0	FALSE	Serine threonine-protein phosphatase 7 long form homolog					PMD	S	28PJA@1|root; 2QW7G@2759|Eukaryota; 37YD4@33090|Viridiplantae; 3GP61@35493|Streptophyta; 4JSRB@91835|fabids			2	2	TRUE	FALSE	FALSE
OG0025411	1	0	0	0	0	0	0	0	0	1	0	CaupuriG00000003971		TucunacaG00000004031	meristem_organ_development	GO:0048856	1	FALSE	Sieve element occlusion C-terminus		GO:0003674; GO:0005488; GO:0005515; GO:0008150; GO:0009888; GO:0010087; GO:0010088; GO:0032502; GO:0042802; GO:0042803; GO:0043621; GO:0046983; GO:0048856			SEO_C; SEO_N	S	28JSW@1|root; 2QRW8@2759|Eukaryota; 37RZI@33090|Viridiplantae; 3GA39@35493|Streptophyta			2	2	TRUE	FALSE	FALSE
OG0025412	1	0	0	0	0	0	0	0	0	1	0	CaupuriG00000002189		TucunacaG00000002161			0	FALSE	Dehydrogenase		GO:0003674; GO:0003824; GO:0008150; GO:0008152; GO:0016491; GO:0016614; GO:0016616; GO:0055114; GO:0102960			adh_short_C2	Q	COG1028@1|root; KOG0725@2759|Eukaryota; 37S51@33090|Viridiplantae; 3GBU0@35493|Streptophyta; 4JKG4@91835|fabids			2	2	TRUE	FALSE	FALSE
OG0025413	1	0	0	0	0	0	0	0	0	1	0	CaupuriG00000005119		TucunacaG00000005044			0	FALSE	mTERF				ko:K15032	mTERF	K	KOG1267@1|root; KOG1267@2759|Eukaryota; 37RS0@33090|Viridiplantae; 3GE2J@35493|Streptophyta; 4JD5W@91835|fabids			2	2	TRUE	FALSE	FALSE
OG0025414	1	0	0	0	0	0	0	0	0	1	0	CaupuriG00000003984		TucunacaG00000004045	signaling_receptors; secondary_metabolism_or_defense	GO:0006952; disease resistance; lrr	2	FALSE	Belongs to the disease resistance NB-LRR family		GO:0000166; GO:0003674; GO:0005488; GO:0005524; GO:0005575; GO:0005623; GO:0005886; GO:0006950; GO:0006952; GO:0007154; GO:0007165; GO:0008144; GO:0008150; GO:0009987; GO:0016020; GO:0017076; GO:0023052; GO:0030554; GO:0032553; GO:0032555; GO:0032559; GO:0035639; GO:0036094; GO:0043167; GO:0043168; GO:0043531; GO:0044464; GO:0050789; GO:0050794; GO:0050896; GO:0051716; GO:0065007; GO:0071944; GO:0097159; GO:0097367; GO:1901265; GO:1901363		ko:K15078; ko:K19613	LRR_8; NB-ARC	T	KOG4658@1|root; KOG4658@2759|Eukaryota; 37JN7@33090|Viridiplantae; 3GAV6@35493|Streptophyta; 4JRD2@91835|fabids			2	2	TRUE	FALSE	FALSE
OG0025415	1	0	0	0	0	0	0	0	0	1	0	CaupuriG00000003746		TucunacaG00000003824			0	FALSE	DNA damage response protein; WLM domain		GO:0000322; GO:0000323; GO:0000324; GO:0000724; GO:0000725; GO:0000731; GO:0003674; GO:0003824; GO:0004175; GO:0004222; GO:0005488; GO:0005515; GO:0005575; GO:0005622; GO:0005623; GO:0005634; GO:0005635; GO:0005737; GO:0005773; GO:0006139; GO:0006259; GO:0006281; GO:0006301; GO:0006302; GO:0006310; GO:0006464; GO:0006508; GO:0006725; GO:0006807; GO:0006950; GO:0006974; GO:0008150; GO:0008152; GO:0008233; GO:0008237; GO:0009058; GO:0009059; GO:0009314; GO:0009411; GO:0009416; GO:0009628; GO:0009987; GO:0010224; GO:0010225; GO:0012505; GO:0016740; GO:0016787; GO:0016925; GO:0018130; GO:0018193; GO:0018205; GO:0019438; GO:0019538; GO:0019787; GO:0019789; GO:0019985; GO:0031967; GO:0031975; GO:0032182; GO:0032183; GO:0032446; GO:0033554; GO:0034641; GO:0034645; GO:0034654; GO:0036211; GO:0043167; GO:0043169; GO:0043170; GO:0043226; GO:0043227; GO:0043229; GO:0043231; GO:0043412; GO:0044237; GO:0044238; GO:0044249; GO:0044260; GO:0044267; GO:0044271; ... (104 total)			WLM; zf-RanBP	P	KOG1558@1|root; KOG1558@2759|Eukaryota; 37K7H@33090|Viridiplantae; 3GC0S@35493|Streptophyta; 4JFV3@91835|fabids			2	2	TRUE	FALSE	FALSE
OG0025416	1	0	0	0	0	0	0	0	0	1	0	CaupuriG00000003977		TucunacaG00000004038	signaling_receptors; secondary_metabolism_or_defense	GO:0006952; disease resistance; lrr	2	FALSE	Belongs to the disease resistance NB-LRR family		GO:0000166; GO:0003674; GO:0005488; GO:0005524; GO:0005575; GO:0005623; GO:0005886; GO:0006950; GO:0006952; GO:0007154; GO:0007165; GO:0008144; GO:0008150; GO:0009987; GO:0016020; GO:0017076; GO:0023052; GO:0030554; GO:0032553; GO:0032555; GO:0032559; GO:0035639; GO:0036094; GO:0043167; GO:0043168; GO:0043531; GO:0044464; GO:0050789; GO:0050794; GO:0050896; GO:0051716; GO:0065007; GO:0071944; GO:0097159; GO:0097367; GO:1901265; GO:1901363		ko:K15078; ko:K19613	LRR_8; NB-ARC	T	KOG4658@1|root; KOG4658@2759|Eukaryota; 37JN7@33090|Viridiplantae; 3GAV6@35493|Streptophyta; 4JRD2@91835|fabids			2	2	TRUE	FALSE	FALSE
OG0025417	1	0	0	0	0	0	0	0	0	1	0	CaupuriG00000002170		TucunacaG00000002134	cell_wall_related	GO:0071555; pectin; pectinesterase	1	FALSE	pectinesterase		GO:0000139; GO:0000272; GO:0003674; GO:0003824; GO:0004857; GO:0005575; GO:0005576; GO:0005618; GO:0005622; GO:0005623; GO:0005737; GO:0005768; GO:0005773; GO:0005774; GO:0005794; GO:0005802; GO:0005886; GO:0005911; GO:0005975; GO:0005976; GO:0008150; GO:0008152; GO:0009056; GO:0009057; GO:0009506; GO:0009987; GO:0010393; GO:0012505; GO:0016020; GO:0016043; GO:0016052; GO:0016787; GO:0016788; GO:0017144; GO:0030054; GO:0030234; GO:0030312; GO:0030599; GO:0031090; GO:0031410; GO:0031982; GO:0031984; GO:0042545; GO:0042737; GO:0043086; GO:0043170; GO:0043226; GO:0043227; GO:0043229; GO:0043231; GO:0044092; GO:0044237; GO:0044238; GO:0044248; GO:0044422; GO:0044424; GO:0044431; GO:0044437; GO:0044444; GO:0044446; GO:0044464; GO:0045229; GO:0045330; GO:0045488; GO:0045490; GO:0046910; GO:0050790; GO:0051722; GO:0051723; GO:0052689; GO:0055044; GO:0065007; GO:0065009; GO:0071554; GO:0071555; GO:0071704; GO:0071840; GO:0071944; GO:0097708; GO:0098588; ... (85 total)			PMEI	S	28QVS@1|root; 2RYZ1@2759|Eukaryota; 37UP6@33090|Viridiplantae; 3GIB3@35493|Streptophyta; 4JPWZ@91835|fabids			2	2	TRUE	FALSE	FALSE
OG0025418	2	0	0	0	0	0	0	0	0	0	0	CaupuriG00000007065, CaupuriG00000007081			meristem_organ_development	GO:0048856	1	FALSE	Protein present in Fab1; YOTB; Vac1; and EEA1		GO:0000003; GO:0000322; GO:0000323; GO:0000324; GO:0000329; GO:0003006; GO:0003674; GO:0003824; GO:0005488; GO:0005543; GO:0005575; GO:0005622; GO:0005623; GO:0005628; GO:0005737; GO:0005768; GO:0005773; GO:0005774; GO:0006464; GO:0006508; GO:0006511; GO:0006807; GO:0006810; GO:0006886; GO:0006897; GO:0007034; GO:0007049; GO:0008104; GO:0008150; GO:0008152; GO:0008289; GO:0009056; GO:0009057; GO:0009653; GO:0009987; GO:0010008; GO:0010927; GO:0012505; GO:0015031; GO:0015833; GO:0016020; GO:0016043; GO:0016192; GO:0016197; GO:0016740; GO:0019538; GO:0019787; GO:0019941; GO:0019953; GO:0022402; GO:0022413; GO:0022414; GO:0022607; GO:0030154; GO:0030163; GO:0030435; GO:0030437; GO:0031090; GO:0031321; GO:0031410; GO:0031982; GO:0032266; GO:0032502; GO:0032505; GO:0032509; GO:0032511; GO:0032989; GO:0032991; GO:0033036; GO:0033365; GO:0033565; GO:0034293; GO:0034613; GO:0035091; GO:0036211; GO:0036452; GO:0042763; GO:0042764; GO:0042886; GO:0043162; ... (148 total)			FYVE	TU	KOG1818@1|root; KOG1818@2759|Eukaryota; 37QID@33090|Viridiplantae; 3G88U@35493|Streptophyta; 4JMAJ@91835|fabids			2	1	FALSE	TRUE	FALSE
OG0025419	1	0	0	0	0	0	0	0	0	1	0	CaupuriG00000001822		TucunacaG00000001796			0	FALSE						DUF3883		2CMJI@1|root; 2QQIR@2759|Eukaryota; 37QQG@33090|Viridiplantae; 3GDSV@35493|Streptophyta; 4JNEV@91835|fabids			2	2	TRUE	FALSE	FALSE
OG0025420	1	0	0	0	0	0	0	0	0	1	0	CaupuriG00000001919		TucunacaG00000001887	signaling_receptors; secondary_metabolism_or_defense	GO:0006468; GO:0006952; protein kinase	2	FALSE	Cysteine-rich receptor-like protein kinase 10		GO:0000166; GO:0003674; GO:0003824; GO:0004672; GO:0004674; GO:0005488; GO:0005524; GO:0005575; GO:0005623; GO:0005886; GO:0006464; GO:0006468; GO:0006793; GO:0006796; GO:0006807; GO:0006950; GO:0006952; GO:0008144; GO:0008150; GO:0008152; GO:0009605; GO:0009607; GO:0009617; GO:0009987; GO:0016020; GO:0016021; GO:0016301; GO:0016310; GO:0016740; GO:0016772; GO:0016773; GO:0017076; GO:0019538; GO:0030554; GO:0031224; GO:0032553; GO:0032555; GO:0032559; GO:0035639; GO:0036094; GO:0036211; GO:0042742; GO:0043167; GO:0043168; GO:0043170; GO:0043207; GO:0043412; GO:0044237; GO:0044238; GO:0044260; GO:0044267; GO:0044425; GO:0044464; GO:0050896; GO:0051704; GO:0051707; GO:0071704; GO:0071944; GO:0097159; GO:0097367; GO:0098542; GO:0140096; GO:1901265; GO:1901363; GO:1901564	2.7.11.1	ko:K04733	Pkinase_Tyr	T	COG0515@1|root; 2QS49@2759|Eukaryota; 37MR2@33090|Viridiplantae; 3G8CH@35493|Streptophyta; 3HRHW@3699|Brassicales			2	2	TRUE	FALSE	FALSE
OG0025421	1	0	0	0	0	0	0	0	0	1	0	CaupuriG00000007368		TucunacaG00000007223	cell_wall_related	GO:0071555	1	FALSE	COBRA-like		GO:0005575; GO:0005618; GO:0005623; GO:0005886; GO:0006950; GO:0006970; GO:0008150; GO:0009505; GO:0009628; GO:0009651; GO:0009664; GO:0009825; GO:0009832; GO:0009897; GO:0009930; GO:0009986; GO:0009987; GO:0010215; GO:0016020; GO:0016021; GO:0016043; GO:0016049; GO:0016328; GO:0022607; GO:0030198; GO:0030312; GO:0031224; GO:0031225; GO:0031226; GO:0040007; GO:0042546; GO:0043062; GO:0044085; GO:0044425; GO:0044459; GO:0044464; GO:0045229; GO:0046658; GO:0050896; GO:0070726; GO:0071554; GO:0071555; GO:0071668; GO:0071669; GO:0071840; GO:0071944; GO:0098552			COBRA	S	28M02@1|root; 2QTGW@2759|Eukaryota; 37J2I@33090|Viridiplantae; 3GBYH@35493|Streptophyta; 4JF1H@91835|fabids			2	2	TRUE	FALSE	FALSE
OG0025422	1	0	0	0	0	0	0	0	0	1	0	CaupuriG00000000419		TucunacaG00000000405	transcriptional_regulation	GO:0006351	1	FALSE	COP1-interacting protein 7	CIP7	GO:0005575; GO:0005622; GO:0005623; GO:0005634; GO:0005886; GO:0006139; GO:0006351; GO:0006355; GO:0006725; GO:0006778; GO:0006779; GO:0006807; GO:0008150; GO:0008152; GO:0009058; GO:0009059; GO:0009314; GO:0009416; GO:0009628; GO:0009718; GO:0009812; GO:0009813; GO:0009889; GO:0009891; GO:0009893; GO:0009987; GO:0010467; GO:0010468; GO:0010556; GO:0010557; GO:0010604; GO:0010628; GO:0015994; GO:0015995; GO:0016020; GO:0016070; GO:0018130; GO:0019219; GO:0019222; GO:0019438; GO:0031323; GO:0031325; GO:0031326; GO:0031328; GO:0032774; GO:0033013; GO:0033014; GO:0034641; GO:0034645; GO:0034654; GO:0042440; GO:0043170; GO:0043226; GO:0043227; GO:0043229; GO:0043231; GO:0044237; GO:0044238; GO:0044249; GO:0044260; GO:0044271; GO:0044424; GO:0044464; GO:0045893; GO:0045935; GO:0046148; GO:0046283; GO:0046483; GO:0048518; GO:0048522; GO:0050789; GO:0050794; GO:0050896; GO:0051171; GO:0051173; GO:0051186; GO:0051188; GO:0051252; GO:0051254; GO:0060255; ... (96 total)				S	28M91@1|root; 2QTSA@2759|Eukaryota; 37PAC@33090|Viridiplantae; 3GC7W@35493|Streptophyta; 4JIJ1@91835|fabids			2	2	TRUE	FALSE	FALSE
OG0025423	1	0	0	0	0	0	0	0	0	1	0	CaupuriG00000004902		TucunacaG00000004852	meristem_organ_development; beta_carboline_or_specialized_metabolism	GO:0048856; methyltransferase	2	FALSE	Histone-lysine N-methyltransferase ASHH2-like		GO:0000003; GO:0000775; GO:0001763; GO:0002682; GO:0003006; GO:0003674; GO:0003824; GO:0005488; GO:0005575; GO:0005622; GO:0005623; GO:0005634; GO:0005694; GO:0006325; GO:0006464; GO:0006479; GO:0006629; GO:0006720; GO:0006721; GO:0006807; GO:0006996; GO:0007275; GO:0008150; GO:0008152; GO:0008168; GO:0008170; GO:0008213; GO:0008270; GO:0008276; GO:0008757; GO:0009553; GO:0009555; GO:0009653; GO:0009791; GO:0009893; GO:0009908; GO:0009909; GO:0009910; GO:0009987; GO:0010016; GO:0010223; GO:0010346; GO:0010363; GO:0010452; GO:0010468; GO:0010604; GO:0010638; GO:0010941; GO:0016043; GO:0016108; GO:0016116; GO:0016278; GO:0016279; GO:0016569; GO:0016570; GO:0016571; GO:0016740; GO:0016741; GO:0018022; GO:0018024; GO:0018193; GO:0018205; GO:0019222; GO:0019538; GO:0022414; GO:0031056; GO:0031058; GO:0031060; GO:0031062; GO:0031323; GO:0031325; GO:0031347; GO:0031399; GO:0031401; GO:0032259; GO:0032268; GO:0032270; GO:0032501; GO:0032502; GO:0033043; ... (169 total)	2.1.1.43	ko:K11423	SET; zf-CW	U	COG2940@1|root; KOG4442@2759|Eukaryota; 37JP7@33090|Viridiplantae; 3GD45@35493|Streptophyta; 4JDHI@91835|fabids			2	2	TRUE	FALSE	FALSE
OG0025424	1	0	0	0	0	0	0	0	0	0	0	CaupuriG00000005649			signaling_receptors; secondary_metabolism_or_defense	GO:0006468; GO:0006952; protein kinase	2	FALSE	mitogen-activated protein kinase		GO:0000165; GO:0000166; GO:0000302; GO:0003674; GO:0003824; GO:0004672; GO:0004674; GO:0004707; GO:0005488; GO:0005524; GO:0005575; GO:0005622; GO:0005623; GO:0005634; GO:0005737; GO:0006464; GO:0006468; GO:0006793; GO:0006796; GO:0006807; GO:0006950; GO:0006952; GO:0006979; GO:0007154; GO:0007165; GO:0008144; GO:0008150; GO:0008152; GO:0009636; GO:0009987; GO:0010035; GO:0010468; GO:0016301; GO:0016310; GO:0016740; GO:0016772; GO:0016773; GO:0017076; GO:0019222; GO:0019538; GO:0023014; GO:0023052; GO:0030554; GO:0032553; GO:0032555; GO:0032559; GO:0035556; GO:0035639; GO:0036094; GO:0036211; GO:0042221; GO:0042493; GO:0042542; GO:0043167; GO:0043168; GO:0043170; GO:0043226; GO:0043227; GO:0043229; GO:0043231; GO:0043412; GO:0044237; GO:0044238; GO:0044260; GO:0044267; GO:0044424; GO:0044464; GO:0046677; GO:0050789; GO:0050794; GO:0050896; GO:0051716; GO:0060255; GO:0065007; GO:0071704; GO:0097159; GO:0097367; GO:0140096; GO:1901265; GO:1901363; ... (82 total)	2.7.11.24	ko:K20537	Pkinase	T	KOG0660@1|root; KOG0660@2759|Eukaryota; 37RGV@33090|Viridiplantae; 3GAMS@35493|Streptophyta			1	1	FALSE	TRUE	FALSE
OG0025425	1	0	0	0	0	0	0	0	0	1	0	CaupuriG00000000207		TucunacaG00000000208			0	FALSE	Serine threonine-protein phosphatase 7 long form homolog; Encoded by			5.1.3.5	ko:K12448	PMD	S	28PJA@1|root; 2QW7G@2759|Eukaryota; 37YD4@33090|Viridiplantae; 3GP61@35493|Streptophyta; 4JSRB@91835|fabids; 37N4G@33090|Viridiplantae; 3GE4X@35493|Streptophyta; 4JT77@91835|fabids			2	2	TRUE	FALSE	FALSE
OG0025426	1	0	0	0	0	0	0	0	0	1	0	CaupuriG00000003738		TucunacaG00000003814	secondary_metabolism_or_defense; beta_carboline_or_specialized_metabolism	cytochrome p450	2	FALSE	Cytochrome p450			1.14.14.19; 1.14.14.32	ko:K00512	p450	Q	COG2124@1|root; KOG0156@2759|Eukaryota; 37QA7@33090|Viridiplantae; 3GDM1@35493|Streptophyta; 4JRBK@91835|fabids			2	2	TRUE	FALSE	FALSE
OG0025427	1	0	0	0	0	0	0	0	0	1	0	CaupuriG00000000139		TucunacaG00000000144			0	FALSE	Cell division control protein 48 homolog C-like		GO:0000166; GO:0003674; GO:0005488; GO:0005524; GO:0005575; GO:0005622; GO:0005623; GO:0005634; GO:0005737; GO:0005856; GO:0006810; GO:0007049; GO:0008104; GO:0008144; GO:0008150; GO:0009524; GO:0009987; GO:0015031; GO:0015833; GO:0017076; GO:0030554; GO:0032553; GO:0032555; GO:0032559; GO:0033036; GO:0035639; GO:0036094; GO:0042886; GO:0043167; GO:0043168; GO:0043226; GO:0043227; GO:0043228; GO:0043229; GO:0043231; GO:0043232; GO:0044424; GO:0044444; GO:0044464; GO:0045184; GO:0051179; GO:0051234; GO:0051301; GO:0071702; GO:0071705; GO:0097159; GO:0097367; GO:1901265; GO:1901363		ko:K14571	AAA; Nucleolin_bd	O	COG0464@1|root; KOG0733@2759|Eukaryota; 37IMC@33090|Viridiplantae; 3GGWZ@35493|Streptophyta; 4JE7W@91835|fabids			2	2	TRUE	FALSE	FALSE
OG0025428	1	0	0	0	0	0	0	0	0	1	0	CaupuriG00000006199		TucunacaG00000006127			0	TRUE	Scaffold protein for the de novo synthesis of iron- sulfur (Fe-S) clusters within mitochondria; which is required for maturation of both mitochondrial and cytoplasmic 2Fe-2S and 4Fe-4S proteins		GO:0003674; GO:0003824; GO:0005198; GO:0005488; GO:0005506; GO:0005575; GO:0005622; GO:0005623; GO:0005737; GO:0005739; GO:0005759; GO:0006790; GO:0006807; GO:0006873; GO:0006875; GO:0006879; GO:0008150; GO:0008152; GO:0008198; GO:0009987; GO:0010467; GO:0016043; GO:0016226; GO:0016740; GO:0016782; GO:0019538; GO:0019725; GO:0022607; GO:0030003; GO:0031163; GO:0031974; GO:0036455; GO:0042592; GO:0043167; GO:0043169; GO:0043170; GO:0043226; GO:0043227; GO:0043229; GO:0043231; GO:0043233; GO:0044085; GO:0044237; GO:0044238; GO:0044422; GO:0044424; GO:0044429; GO:0044444; GO:0044446; GO:0044464; GO:0046872; GO:0046914; GO:0046916; GO:0048037; GO:0048878; GO:0050801; GO:0051186; GO:0051536; GO:0051537; GO:0051539; GO:0051540; GO:0051604; GO:0055065; GO:0055072; GO:0055076; GO:0055080; GO:0055082; GO:0065007; GO:0065008; GO:0070013; GO:0071704; GO:0071840; GO:0097428; GO:0098771; GO:1901564		ko:K22068	NifU_N	C	COG0822@1|root; KOG3361@2759|Eukaryota; 37TT5@33090|Viridiplantae; 3GI19@35493|Streptophyta; 4JP3U@91835|fabids			2	2	TRUE	FALSE	FALSE
OG0025429	1	0	0	0	0	0	0	0	0	1	0	CaupuriG00000000363		TucunacaG00000000337	meristem_organ_development	GO:0048856	1	FALSE	Belongs to the TRAFAC class myosin-kinesin ATPase superfamily. Myosin family		GO:0000146; GO:0000166; GO:0000278; GO:0000281; GO:0000302; GO:0000910; GO:0001891; GO:0001931; GO:0003674; GO:0003774; GO:0003777; GO:0003779; GO:0003824; GO:0005488; GO:0005515; GO:0005516; GO:0005524; GO:0005575; GO:0005622; GO:0005623; GO:0005737; GO:0005768; GO:0005826; GO:0005829; GO:0005856; GO:0005886; GO:0005911; GO:0005938; GO:0006810; GO:0006897; GO:0006928; GO:0006935; GO:0006950; GO:0006970; GO:0006971; GO:0006979; GO:0006996; GO:0007010; GO:0007015; GO:0007017; GO:0007018; GO:0007033; GO:0007049; GO:0007154; GO:0008017; GO:0008064; GO:0008092; GO:0008104; GO:0008144; GO:0008150; GO:0008360; GO:0009267; GO:0009506; GO:0009581; GO:0009582; GO:0009605; GO:0009612; GO:0009628; GO:0009636; GO:0009987; GO:0009991; GO:0010033; GO:0010035; GO:0010243; GO:0010639; GO:0012505; GO:0014070; GO:0014074; GO:0015629; GO:0015631; GO:0016020; GO:0016043; GO:0016050; GO:0016192; GO:0016459; GO:0016460; GO:0016462; GO:0016787; GO:0016817; GO:0016818; ... (246 total)		ko:K10357	IQ; Myosin_N; Myosin_head	Z	COG5022@1|root; KOG0160@2759|Eukaryota; 37I09@33090|Viridiplantae; 3G847@35493|Streptophyta; 4JKU8@91835|fabids; 3HT0U@3699|Brassicales			2	2	TRUE	FALSE	FALSE
OG0025430	2	0	0	0	0	0	0	0	0	0	0	CaupuriG00000002954, CaupuriG00000013255					0	FALSE	Domain of unknown function (DUF4283); Encoded by					DUF4283; zf-CCHC_4	S	KOG1075@1|root; KOG1075@2759|Eukaryota; 37V4R@33090|Viridiplantae; 3GQ7B@35493|Streptophyta; 3I23A@3699|Brassicales; 37W4F@33090|Viridiplantae; 3GJIM@35493|Streptophyta; 3I0F8@3699|Brassicales			2	1	FALSE	TRUE	FALSE
OG0025431	1	0	0	0	0	0	0	0	0	1	0	CaupuriG00000007452		TucunacaG00000007312			0	FALSE	CSC1-like protein ERD4	ERD4	GO:0005575; GO:0005622; GO:0005623; GO:0005737; GO:0005773; GO:0005774; GO:0005886; GO:0005911; GO:0006810; GO:0006811; GO:0008150; GO:0009506; GO:0009507; GO:0009526; GO:0009536; GO:0009941; GO:0016020; GO:0016021; GO:0030054; GO:0031090; GO:0031224; GO:0031967; GO:0031975; GO:0043226; GO:0043227; GO:0043229; GO:0043231; GO:0044422; GO:0044424; GO:0044425; GO:0044434; GO:0044435; GO:0044437; GO:0044444; GO:0044446; GO:0044464; GO:0051179; GO:0051234; GO:0055044; GO:0071944; GO:0098588; GO:0098805		ko:K21989	PHM7_cyt; RSN1_7TM; RSN1_TM	S	COG5594@1|root; KOG1134@2759|Eukaryota; 37P1I@33090|Viridiplantae; 3GAPK@35493|Streptophyta; 4JI5F@91835|fabids			2	2	TRUE	FALSE	FALSE
OG0025432	1	0	0	0	0	0	0	0	0	1	0	CaupuriG00000005314		TucunacaG00000005250	signaling_receptors	protein kinase; wak	1	FALSE	receptor-like protein kinase					GUB_WAK_bind; Pkinase; Pkinase_Tyr	T	COG0515@1|root; KOG1187@2759|Eukaryota; 37MEY@33090|Viridiplantae; 3GC2U@35493|Streptophyta; 4JTKF@91835|fabids			2	2	TRUE	FALSE	FALSE
OG0025433	1	0	0	0	0	0	0	0	0	1	0	CaupuriG00000003208		TucunacaG00000003293	hormone_response	GO:0009735	1	FALSE	Belongs to the universal ribosomal protein uL13 family		GO:0003674; GO:0003676; GO:0003723; GO:0003729; GO:0003735; GO:0005198; GO:0005488; GO:0005575; GO:0005622; GO:0005623; GO:0005737; GO:0005840; GO:0006412; GO:0006518; GO:0006807; GO:0008150; GO:0008152; GO:0009058; GO:0009059; GO:0009507; GO:0009526; GO:0009532; GO:0009536; GO:0009570; GO:0009579; GO:0009719; GO:0009725; GO:0009735; GO:0009941; GO:0009987; GO:0010033; GO:0010467; GO:0019538; GO:0031967; GO:0031975; GO:0032991; GO:0034641; GO:0034645; GO:0042221; GO:0043043; GO:0043170; GO:0043226; GO:0043227; GO:0043228; GO:0043229; GO:0043231; GO:0043232; GO:0043603; GO:0043604; GO:0044237; GO:0044238; GO:0044249; GO:0044260; GO:0044267; GO:0044271; GO:0044422; GO:0044424; GO:0044434; GO:0044435; GO:0044444; GO:0044446; GO:0044464; GO:0050896; GO:0071704; GO:0097159; GO:1901363; GO:1901564; GO:1901566; GO:1901576; GO:1990904		ko:K02871	Ribosomal_L13	J	COG0102@1|root; KOG3203@2759|Eukaryota; 37QQI@33090|Viridiplantae; 3GBPM@35493|Streptophyta; 4JINW@91835|fabids			2	2	TRUE	FALSE	FALSE
OG0025434	1	0	0	0	0	0	0	0	0	1	0	CaupuriG00000004378		TucunacaG00000004405			0	FALSE								2CAKP@1|root; 2QWKT@2759|Eukaryota; 37JWN@33090|Viridiplantae; 3G8E4@35493|Streptophyta; 4JHTI@91835|fabids			2	2	TRUE	FALSE	FALSE
OG0025435	2	0	0	0	0	0	0	0	0	0	0	CaupuriG00000006002, CaupuriG00000034195			signaling_receptors	kinase domain; protein kinase; receptor kinase; wak	1	FALSE	Wall-associated receptor kinase C-terminal; Protein kinase domain					GUB_WAK_bind; Pkinase; Pkinase_Tyr; WAK_assoc	T	COG0515@1|root; KOG1187@2759|Eukaryota; 37MEY@33090|Viridiplantae; 3G7FA@35493|Streptophyta; 4JJGR@91835|fabids; 44PG2@71274|asterids			2	1	FALSE	TRUE	FALSE
OG0025436	1	0	0	0	0	0	0	0	0	1	0	CaupuriG00000001963		TucunacaG00000001929	transcriptional_regulation	GO:0006351	1	FALSE	Transcription initiation factor TFIID; Transcription initiation factor TFIID subunit		GO:0000428; GO:0000988; GO:0000989; GO:0001067; GO:0001076; GO:0001129; GO:0001132; GO:0003674; GO:0003676; GO:0003677; GO:0003682; GO:0003824; GO:0005488; GO:0005575; GO:0005622; GO:0005623; GO:0005634; GO:0005654; GO:0005667; GO:0005669; GO:0005911; GO:0006139; GO:0006351; GO:0006352; GO:0006355; GO:0006357; GO:0006366; GO:0006367; GO:0006508; GO:0006725; GO:0006807; GO:0008150; GO:0008152; GO:0008233; GO:0008237; GO:0008270; GO:0009058; GO:0009059; GO:0009506; GO:0009889; GO:0009891; GO:0009893; GO:0009987; GO:0010467; GO:0010468; GO:0010556; GO:0010557; GO:0010604; GO:0010628; GO:0016043; GO:0016070; GO:0016591; GO:0016787; GO:0018130; GO:0019219; GO:0019222; GO:0019438; GO:0019538; GO:0022607; GO:0030054; GO:0030880; GO:0031323; GO:0031325; GO:0031326; GO:0031328; GO:0031974; GO:0031981; GO:0032774; GO:0032991; GO:0034622; GO:0034641; GO:0034645; GO:0034654; GO:0043167; GO:0043169; GO:0043170; GO:0043226; GO:0043227; GO:0043229; GO:0043231; ... (144 total)		ko:K03128	Peptidase_M1	K	KOG1932@1|root; KOG1932@2759|Eukaryota; 37IZ8@33090|Viridiplantae; 3GF08@35493|Streptophyta; 4JJ2J@91835|fabids			2	2	TRUE	FALSE	FALSE
OG0025437	1	0	0	0	0	0	0	0	0	1	0	CaupuriG00000001231		TucunacaG00000001246			0	FALSE	domain-containing protein					Hydrolase_4	S	COG1073@1|root; KOG1552@2759|Eukaryota; 37HYX@33090|Viridiplantae; 3GB6C@35493|Streptophyta; 4JKTG@91835|fabids			2	2	TRUE	FALSE	FALSE
OG0025438	1	0	0	0	0	0	0	0	0	1	0	CaupuriG00000001128		TucunacaG00000001149	cell_wall_related	GO:0071555	1	FALSE	Omega-hydroxypalmitate O-feruloyl		GO:0000271; GO:0003674; GO:0003824; GO:0005975; GO:0005976; GO:0006082; GO:0006725; GO:0008150; GO:0008152; GO:0009058; GO:0009059; GO:0009664; GO:0009698; GO:0009699; GO:0009712; GO:0009713; GO:0009801; GO:0009802; GO:0009803; GO:0009832; GO:0009987; GO:0010345; GO:0010383; GO:0010393; GO:0016043; GO:0016051; GO:0016740; GO:0016746; GO:0016747; GO:0017144; GO:0018958; GO:0019438; GO:0019748; GO:0019752; GO:0032787; GO:0033692; GO:0034637; GO:0034645; GO:0042537; GO:0042546; GO:0043170; GO:0043436; GO:0044036; GO:0044038; GO:0044085; GO:0044237; GO:0044238; GO:0044249; GO:0044260; GO:0044262; GO:0044264; GO:0044281; GO:0044550; GO:0045229; GO:0045488; GO:0045489; GO:0046189; GO:0050734; GO:0052325; GO:0052546; GO:0070589; GO:0070592; GO:0071554; GO:0071555; GO:0071669; GO:0071704; GO:0071840; GO:0090430; GO:0090431; GO:0102406; GO:1901360; GO:1901362; GO:1901576; GO:1901615; GO:1901617	2.3.1.188	ko:K15400	Transferase	S	28JQ4@1|root; 2QS3E@2759|Eukaryota; 37I7V@33090|Viridiplantae; 3GAAV@35493|Streptophyta; 4JN4T@91835|fabids			2	2	TRUE	FALSE	FALSE
OG0025439	2	0	0	0	0	0	0	0	0	0	0	CaupuriG00000001490, CaupuriG00000040812					0	FALSE	Endoplasmic reticulum-Golgi intermediate compartment protein				ko:K20367	COPIIcoated_ERV; ERGIC_N	U	COG0445@1|root; KOG2667@2759|Eukaryota; 37PCS@33090|Viridiplantae; 3G91C@35493|Streptophyta; 4JEBZ@91835|fabids			2	1	FALSE	TRUE	FALSE
OG0025440	1	0	0	0	0	0	0	0	0	1	0	CaupuriG00000004231		TucunacaG00000017219			0	FALSE	Domain of unknown function (DUF4283)					DUF4283; zf-CCHC_4; zf-RING_2	S	KOG1075@1|root; KOG1075@2759|Eukaryota; 37XBW@33090|Viridiplantae; 3GMB5@35493|Streptophyta; 4JUYB@91835|fabids			2	2	TRUE	FALSE	FALSE
OG0025441	1	0	0	0	0	0	0	0	0	1	0	CaupuriG00000000754		TucunacaG00000000730	signaling_receptors	protein kinase	1	FALSE	serine threonine-protein kinase					B_lectin; DUF3403; PAN_2; Pkinase_Tyr; S_locus_glycop	T	COG0515@1|root; 2QSMT@2759|Eukaryota; 37M64@33090|Viridiplantae; 3G90R@35493|Streptophyta			2	2	TRUE	FALSE	FALSE
OG0025442	1	0	0	0	0	0	0	0	0	1	0	CaupuriG00000007623		TucunacaG00000007394			0	FALSE	Belongs to the eukaryotic ribosomal protein eS4 family				ko:K02987	40S_S4_C; KOW; RS4NT; Ribosomal_S4e; S4	J	COG1471@1|root; KOG0378@2759|Eukaryota; 37RB4@33090|Viridiplantae; 3GA55@35493|Streptophyta; 4JKT7@91835|fabids			2	2	TRUE	FALSE	FALSE
OG0025443	1	0	0	0	1	0	0	0	0	0	0	CaupuriG00000003166	MemarginataG00000027465				0	FALSE	BEST Arabidopsis thaliana protein match is						S	2BZ08@1|root; 2QRBU@2759|Eukaryota; 37M2N@33090|Viridiplantae; 3G7Z7@35493|Streptophyta; 4JTGY@91835|fabids			2	2	FALSE	FALSE	FALSE
OG0025444	1	0	0	0	0	0	0	0	0	1	0	CaupuriG00000001575		TucunacaG00000001602			0	FALSE	Domain of unknown function (DUF4220)					DUF4220; DUF594	S	2CMH1@1|root; 2QQBP@2759|Eukaryota; 37KZM@33090|Viridiplantae; 3GBDB@35493|Streptophyta			2	2	TRUE	FALSE	FALSE
OG0025445	1	0	0	0	0	0	0	0	0	1	0	CaupuriG00000000317		TucunacaG00000000308	meristem_organ_development	GO:0048856	1	FALSE	Belongs to the TRAFAC class myosin-kinesin ATPase superfamily. Myosin family		GO:0000146; GO:0000166; GO:0000278; GO:0000281; GO:0000302; GO:0000910; GO:0001891; GO:0001931; GO:0003674; GO:0003774; GO:0003777; GO:0003779; GO:0003824; GO:0005488; GO:0005515; GO:0005516; GO:0005524; GO:0005575; GO:0005622; GO:0005623; GO:0005737; GO:0005768; GO:0005826; GO:0005829; GO:0005856; GO:0005886; GO:0005911; GO:0005938; GO:0006810; GO:0006897; GO:0006928; GO:0006935; GO:0006950; GO:0006970; GO:0006971; GO:0006979; GO:0006996; GO:0007010; GO:0007015; GO:0007017; GO:0007018; GO:0007033; GO:0007049; GO:0007154; GO:0008017; GO:0008064; GO:0008092; GO:0008104; GO:0008144; GO:0008150; GO:0008360; GO:0009267; GO:0009506; GO:0009581; GO:0009582; GO:0009605; GO:0009612; GO:0009628; GO:0009636; GO:0009987; GO:0009991; GO:0010033; GO:0010035; GO:0010243; GO:0010639; GO:0012505; GO:0014070; GO:0014074; GO:0015629; GO:0015631; GO:0016020; GO:0016043; GO:0016050; GO:0016192; GO:0016459; GO:0016460; GO:0016462; GO:0016787; GO:0016817; GO:0016818; ... (246 total)		ko:K10357	IQ; Myosin_N; Myosin_head	Z	COG5022@1|root; KOG0160@2759|Eukaryota; 37I09@33090|Viridiplantae; 3G847@35493|Streptophyta; 4JKU8@91835|fabids			2	2	TRUE	FALSE	FALSE
OG0025446	1	0	0	0	0	0	0	0	0	1	0	CaupuriG00000000680		TucunacaG00000000673	signaling_receptors	protein kinase	1	FALSE	serine threonine-protein kinase					B_lectin; DUF3403; PAN_2; Pkinase; Pkinase_Tyr; S_locus_glycop	T	COG0515@1|root; 2SHKV@2759|Eukaryota; 37YAX@33090|Viridiplantae; 3G941@35493|Streptophyta			2	2	TRUE	FALSE	FALSE
OG0025447	1	0	0	0	0	0	0	0	0	1	0	CaupuriG00000000592		TucunacaG00000000593			0	FALSE	Belongs to the GRAS family					GRAS	K	28K9J@1|root; 2QRZD@2759|Eukaryota; 37KEC@33090|Viridiplantae; 3GDVW@35493|Streptophyta			2	2	TRUE	FALSE	FALSE
OG0025448	1	0	0	0	0	0	0	0	0	1	0	CaupuriG00000000113		TucunacaG00000000123	secondary_metabolism_or_defense; beta_carboline_or_specialized_metabolism	cytochrome p450	2	FALSE	Cytochrome p450			1.14.14.19; 1.14.14.32	ko:K00512	p450	Q	COG2124@1|root; KOG0156@2759|Eukaryota; 37QA7@33090|Viridiplantae; 3GDM1@35493|Streptophyta; 4JRBK@91835|fabids			2	2	TRUE	FALSE	FALSE
OG0025449	1	0	0	0	0	0	0	0	0	1	0	CaupuriG00000002755		TucunacaG00000002773	meristem_organ_development	GO:0048856	1	FALSE	HVA22-like protein		GO:0000003; GO:0001101; GO:0003006; GO:0005575; GO:0006950; GO:0006970; GO:0006972; GO:0007275; GO:0008150; GO:0009266; GO:0009409; GO:0009414; GO:0009415; GO:0009555; GO:0009628; GO:0009651; GO:0009719; GO:0009725; GO:0009737; GO:0009791; GO:0009892; GO:0009894; GO:0009895; GO:0009908; GO:0010033; GO:0010035; GO:0010506; GO:0010507; GO:0016020; GO:0016021; GO:0019222; GO:0022414; GO:0031224; GO:0031323; GO:0031324; GO:0031329; GO:0031330; GO:0032501; GO:0032502; GO:0033993; GO:0042221; GO:0042538; GO:0044425; GO:0048229; GO:0048367; GO:0048519; GO:0048523; GO:0048608; GO:0048731; GO:0048856; GO:0050789; GO:0050794; GO:0050896; GO:0061458; GO:0065007; GO:0090567; GO:0097305; GO:1901700		ko:K17279	TB2_DP1_HVA22	U	COG5052@1|root; KOG1725@2759|Eukaryota; 37VDB@33090|Viridiplantae; 3GJRR@35493|Streptophyta; 4JQ1U@91835|fabids			2	2	TRUE	FALSE	FALSE
OG0025450	1	0	0	0	0	0	0	0	0	1	0	CaupuriG00000004613		TucunacaG00000004585			0	FALSE	Bacterial Ig-like domain 2		GO:0005575; GO:0005622; GO:0005623; GO:0005634; GO:0005635; GO:0005643; GO:0005737; GO:0005783; GO:0006403; GO:0006810; GO:0008104; GO:0008150; GO:0012505; GO:0015031; GO:0015833; GO:0015931; GO:0016020; GO:0016021; GO:0031090; GO:0031224; GO:0031965; GO:0031967; GO:0031975; GO:0032991; GO:0033036; GO:0042886; GO:0043226; GO:0043227; GO:0043229; GO:0043231; GO:0044422; GO:0044424; GO:0044425; GO:0044428; GO:0044444; GO:0044446; GO:0044464; GO:0045184; GO:0050657; GO:0050658; GO:0051028; GO:0051179; GO:0051234; GO:0051236; GO:0071702; GO:0071705		ko:K14314	Big_2; RRM_1	UY	KOG0118@1|root; KOG1833@1|root; KOG0118@2759|Eukaryota; KOG1833@2759|Eukaryota; 37JU7@33090|Viridiplantae; 3G9GS@35493|Streptophyta; 4JK5F@91835|fabids			2	2	TRUE	FALSE	FALSE
OG0025451	1	0	0	0	0	0	0	0	0	1	0	CaupuriG00000006943		TucunacaG00000006813			0	FALSE	Encoded by					DUF4283; zf-CCHC_4	S	KOG1075@1|root; KOG1075@2759|Eukaryota; 37W4F@33090|Viridiplantae; 3GJIM@35493|Streptophyta; 3I0F8@3699|Brassicales			2	2	TRUE	FALSE	FALSE
OG0025452	1	0	0	0	0	0	0	0	0	1	0	CaupuriG00000004250		TucunacaG00000004306			0	FALSE	Belongs to the universal ribosomal protein uL23 family		GO:0000027; GO:0003674; GO:0003676; GO:0003723; GO:0003735; GO:0005198; GO:0005488; GO:0005575; GO:0005622; GO:0005623; GO:0005737; GO:0005829; GO:0005840; GO:0005844; GO:0006412; GO:0006518; GO:0006807; GO:0006950; GO:0006979; GO:0006996; GO:0008150; GO:0008152; GO:0009058; GO:0009059; GO:0009266; GO:0009314; GO:0009409; GO:0009416; GO:0009628; GO:0009642; GO:0009644; GO:0009987; GO:0010467; GO:0015934; GO:0016020; GO:0016043; GO:0019538; GO:0019843; GO:0022607; GO:0022613; GO:0022618; GO:0022625; GO:0022626; GO:0032991; GO:0034622; GO:0034641; GO:0034645; GO:0042254; GO:0042255; GO:0042273; GO:0042788; GO:0043043; GO:0043170; GO:0043226; GO:0043228; GO:0043229; GO:0043232; GO:0043603; GO:0043604; GO:0043933; GO:0044085; GO:0044237; GO:0044238; GO:0044249; GO:0044260; GO:0044267; GO:0044271; GO:0044391; GO:0044422; GO:0044424; GO:0044444; GO:0044445; GO:0044446; GO:0044464; GO:0050896; GO:0065003; GO:0070925; GO:0071704; GO:0071826; GO:0071840; ... (86 total)		ko:K02893	Ribosomal_L23; Ribosomal_L23eN	J	COG0089@1|root; KOG1751@2759|Eukaryota; 37TPV@33090|Viridiplantae; 3GHW4@35493|Streptophyta; 4JS48@91835|fabids			2	2	TRUE	FALSE	FALSE
OG0025453	1	0	0	0	0	0	0	0	0	1	0	CaupuriG00000004631		TucunacaG00000004602			0	FALSE	Alpha beta hydrolase domain-containing protein					Hydrolase_4	S	COG1073@1|root; KOG1552@2759|Eukaryota; 37HYX@33090|Viridiplantae; 3GB6C@35493|Streptophyta; 4JGB9@91835|fabids			2	2	TRUE	FALSE	FALSE
OG0025454	1	0	0	0	0	0	0	0	0	1	0	CaupuriG00000000420		TucunacaG00000000406	transcriptional_regulation	GO:0006351	1	FALSE	COP1-interacting protein 7	CIP7	GO:0005575; GO:0005622; GO:0005623; GO:0005634; GO:0005886; GO:0006139; GO:0006351; GO:0006355; GO:0006725; GO:0006778; GO:0006779; GO:0006807; GO:0008150; GO:0008152; GO:0009058; GO:0009059; GO:0009314; GO:0009416; GO:0009628; GO:0009718; GO:0009812; GO:0009813; GO:0009889; GO:0009891; GO:0009893; GO:0009987; GO:0010467; GO:0010468; GO:0010556; GO:0010557; GO:0010604; GO:0010628; GO:0015994; GO:0015995; GO:0016020; GO:0016070; GO:0018130; GO:0019219; GO:0019222; GO:0019438; GO:0031323; GO:0031325; GO:0031326; GO:0031328; GO:0032774; GO:0033013; GO:0033014; GO:0034641; GO:0034645; GO:0034654; GO:0042440; GO:0043170; GO:0043226; GO:0043227; GO:0043229; GO:0043231; GO:0044237; GO:0044238; GO:0044249; GO:0044260; GO:0044271; GO:0044424; GO:0044464; GO:0045893; GO:0045935; GO:0046148; GO:0046283; GO:0046483; GO:0048518; GO:0048522; GO:0050789; GO:0050794; GO:0050896; GO:0051171; GO:0051173; GO:0051186; GO:0051188; GO:0051252; GO:0051254; GO:0060255; ... (96 total)				S	28M91@1|root; 2QTSA@2759|Eukaryota; 37PAC@33090|Viridiplantae; 3GC7W@35493|Streptophyta			2	2	TRUE	FALSE	FALSE
OG0025455	1	0	0	0	0	0	0	0	0	1	0	CaupuriG00000007118		TucunacaG00000006907			0	FALSE	DNA polymerase	POLD1	GO:0000166; GO:0000228; GO:0003674; GO:0003676; GO:0003677; GO:0003824; GO:0003887; GO:0004518; GO:0004527; GO:0004529; GO:0004536; GO:0005488; GO:0005575; GO:0005622; GO:0005623; GO:0005634; GO:0005657; GO:0005694; GO:0006139; GO:0006259; GO:0006260; GO:0006261; GO:0006281; GO:0006284; GO:0006287; GO:0006289; GO:0006297; GO:0006725; GO:0006807; GO:0006950; GO:0006974; GO:0008150; GO:0008152; GO:0008296; GO:0008408; GO:0009058; GO:0009059; GO:0009987; GO:0016740; GO:0016772; GO:0016779; GO:0016787; GO:0016788; GO:0016796; GO:0016895; GO:0018130; GO:0019438; GO:0030894; GO:0031974; GO:0031981; GO:0032991; GO:0032993; GO:0033554; GO:0034061; GO:0034641; GO:0034645; GO:0034654; GO:0036094; GO:0042575; GO:0043167; GO:0043169; GO:0043170; GO:0043226; GO:0043227; GO:0043228; GO:0043229; GO:0043231; GO:0043232; GO:0043233; GO:0043596; GO:0043601; GO:0043625; GO:0044237; GO:0044238; GO:0044249; GO:0044260; GO:0044271; GO:0044422; GO:0044424; GO:0044427; ... (109 total)	2.7.7.7	ko:K02327	DNA_pol_B; DNA_pol_B_exo1; zf-C4pol	L	COG0417@1|root; KOG0969@2759|Eukaryota; 37IAH@33090|Viridiplantae; 3GDH4@35493|Streptophyta; 4JH46@91835|fabids; 3KSDP@4447|Liliopsida; 3ID1X@38820|Poales			2	2	TRUE	FALSE	FALSE
OG0025456	1	0	0	0	0	0	0	0	0	1	0	CaupuriG00000003558		TucunacaG00000003620			0	FALSE	F-box kelch-repeat protein					F-box; FBA_1	S	2C5NK@1|root; 2S2YF@2759|Eukaryota; 37UCV@33090|Viridiplantae; 3GHX0@35493|Streptophyta			2	2	TRUE	FALSE	FALSE
OG0025457	1	0	0	0	0	0	0	0	0	1	0	CaupuriG00000006582		TucunacaG00000006501			0	FALSE	(E; E)-alpha-farnesene		GO:0000287; GO:0003674; GO:0003824; GO:0005488; GO:0005575; GO:0005622; GO:0005623; GO:0005737; GO:0006629; GO:0006720; GO:0008150; GO:0008152; GO:0008299; GO:0008610; GO:0009058; GO:0009987; GO:0010333; GO:0010334; GO:0016740; GO:0016829; GO:0016835; GO:0016838; GO:0042214; GO:0043167; GO:0043169; GO:0044237; GO:0044238; GO:0044249; GO:0044255; GO:0044424; GO:0044464; GO:0046246; GO:0046872; GO:0051761; GO:0051762; GO:0071704; GO:1901576	4.2.3.46	ko:K14173	Terpene_synth; Terpene_synth_C	S	28MUD@1|root; 2QUXA@2759|Eukaryota; 37PZ0@33090|Viridiplantae; 3GACX@35493|Streptophyta; 4JKSW@91835|fabids	terpene	Cluster:003	2	2	TRUE	FALSE	FALSE
OG0025458	1	0	0	0	0	0	0	0	0	1	0	CaupuriG00000001893		TucunacaG00000001860			0	FALSE	Acyltransferase-like protein At1g54570		GO:0003674; GO:0003824; GO:0004144; GO:0005575; GO:0005622; GO:0005623; GO:0005737; GO:0006066; GO:0006629; GO:0006638; GO:0006639; GO:0006641; GO:0006720; GO:0006721; GO:0008150; GO:0008152; GO:0008374; GO:0008610; GO:0009058; GO:0009507; GO:0009532; GO:0009536; GO:0009570; GO:0009987; GO:0010287; GO:0016101; GO:0016411; GO:0016740; GO:0016746; GO:0016747; GO:0017144; GO:0019432; GO:0033306; GO:0034308; GO:0043226; GO:0043227; GO:0043229; GO:0043231; GO:0044237; GO:0044238; GO:0044249; GO:0044255; GO:0044281; GO:0044422; GO:0044424; GO:0044434; GO:0044435; GO:0044444; GO:0044446; GO:0044464; GO:0045017; GO:0046460; GO:0046463; GO:0046486; GO:0071704; GO:1901576; GO:1901615; GO:1903173			DAGAT; Hydrolase_4	I	COG0204@1|root; 2QQUD@2759|Eukaryota; 37RY3@33090|Viridiplantae; 3GESJ@35493|Streptophyta; 4JI6S@91835|fabids			2	2	TRUE	FALSE	FALSE
OG0025459	1	0	0	0	0	0	0	0	0	1	0	CaupuriG00000003562		TucunacaG00000003624			0	FALSE	F-box-like					F-box; F-box-like; FBA_1	S	2C5NK@1|root; 2S2YF@2759|Eukaryota; 37VSK@33090|Viridiplantae; 3GJ6X@35493|Streptophyta; 4JVGY@91835|fabids			2	2	TRUE	FALSE	FALSE
OG0025460	2	0	0	0	0	0	0	0	0	0	0	CaupuriG00000000583, CaupuriG00000000618			secondary_metabolism_or_defense	resistance protein	1	FALSE	Toll - interleukin 1 - resistance; TMV resistance protein N-like				ko:K03531; ko:K10443; ko:K19613; ko:K22038	NB-ARC; RNase_H; RVT_1; RVT_3; TIR; zf-RVT	S	KOG1075@1|root; KOG1075@2759|Eukaryota; 3896I@33090|Viridiplantae; 3GY3P@35493|Streptophyta; 4JWBD@91835|fabids; 28XIB@1|root; 2R4BG@2759|Eukaryota; 37T5Z@33090|Viridiplantae; 3GHA6@35493|Streptophyta			2	1	FALSE	TRUE	FALSE
OG0025461	1	0	0	0	0	0	0	0	0	1	0	CaupuriG00000005489		TucunacaG00000005416			0	FALSE	BEST Arabidopsis thaliana protein match is Uncharacterised conserved protein UCP015417; vWA (TAIR					DUF2828	S	28KK3@1|root; 2QT1I@2759|Eukaryota; 37NEM@33090|Viridiplantae; 3GBN2@35493|Streptophyta			2	2	TRUE	FALSE	FALSE
OG0025462	1	0	0	0	0	0	0	0	0	1	0	CaupuriG00000006396		TucunacaG00000006325	signaling_receptors; secondary_metabolism_or_defense	GO:0006468; GO:0006952; protein kinase	2	FALSE	Cysteine-rich receptor-like protein kinase		GO:0000166; GO:0003674; GO:0003824; GO:0004672; GO:0004674; GO:0005488; GO:0005524; GO:0005575; GO:0005623; GO:0005886; GO:0006464; GO:0006468; GO:0006793; GO:0006796; GO:0006807; GO:0006950; GO:0006952; GO:0008144; GO:0008150; GO:0008152; GO:0009605; GO:0009607; GO:0009617; GO:0009987; GO:0016020; GO:0016021; GO:0016301; GO:0016310; GO:0016740; GO:0016772; GO:0016773; GO:0017076; GO:0019538; GO:0030554; GO:0031224; GO:0032553; GO:0032555; GO:0032559; GO:0035639; GO:0036094; GO:0036211; GO:0042742; GO:0043167; GO:0043168; GO:0043170; GO:0043207; GO:0043412; GO:0044237; GO:0044238; GO:0044260; GO:0044267; GO:0044425; GO:0044464; GO:0050896; GO:0051704; GO:0051707; GO:0071704; GO:0071944; GO:0097159; GO:0097367; GO:0098542; GO:0140096; GO:1901265; GO:1901363; GO:1901564			DUF3403; Pkinase; Pkinase_Tyr; Stress-antifung	T	COG0515@1|root; 2QWDY@2759|Eukaryota; 37QJ4@33090|Viridiplantae; 3G71R@35493|Streptophyta; 4JRC0@91835|fabids			2	2	TRUE	FALSE	FALSE
OG0025463	1	0	0	0	0	0	0	0	0	1	0	CaupuriG00000005470		TucunacaG00000005399	beta_carboline_or_specialized_metabolism	decarboxylase	1	FALSE	Tyrosine dopa decarboxylase			4.1.1.105; 4.1.1.28	ko:K01593	Pyridoxal_deC	E	COG0076@1|root; KOG0628@2759|Eukaryota; 37SPY@33090|Viridiplantae; 3GH21@35493|Streptophyta			2	2	TRUE	FALSE	FALSE
OG0025464	1	0	0	0	0	0	0	0	0	1	0	CaupuriG00000007626		TucunacaG00000050299			0	FALSE	DNA repair protein XRCC3 homolog		GO:0000003; GO:0000150; GO:0000166; GO:0000217; GO:0000280; GO:0000400; GO:0000707; GO:0000724; GO:0000725; GO:0000730; GO:0003674; GO:0003676; GO:0003677; GO:0003690; GO:0003697; GO:0003824; GO:0005488; GO:0005524; GO:0005575; GO:0005622; GO:0005623; GO:0005634; GO:0005657; GO:0005694; GO:0006139; GO:0006259; GO:0006281; GO:0006302; GO:0006310; GO:0006312; GO:0006725; GO:0006807; GO:0006950; GO:0006974; GO:0006996; GO:0007049; GO:0007127; GO:0007131; GO:0008094; GO:0008144; GO:0008150; GO:0008152; GO:0009314; GO:0009628; GO:0009987; GO:0010212; GO:0016043; GO:0016462; GO:0016787; GO:0016817; GO:0016818; GO:0016887; GO:0017076; GO:0017111; GO:0022402; GO:0022414; GO:0022607; GO:0030554; GO:0032553; GO:0032555; GO:0032559; GO:0032991; GO:0033061; GO:0033063; GO:0033554; GO:0034622; GO:0034641; GO:0035639; GO:0035825; GO:0036094; GO:0042148; GO:0042623; GO:0043167; GO:0043168; GO:0043170; GO:0043226; GO:0043227; GO:0043228; GO:0043229; GO:0043231; ... (114 total)		ko:K10880	Rad51	L	COG0468@1|root; KOG1564@2759|Eukaryota; 37IXV@33090|Viridiplantae; 3GG6S@35493|Streptophyta; 4JD40@91835|fabids			2	2	TRUE	FALSE	FALSE
OG0025465	1	0	0	0	0	0	0	0	0	1	0	CaupuriG00000004964		TucunacaG00000004906	cell_wall_related; secondary_metabolism_or_defense; beta_carboline_or_specialized_metabolism	glycosyltransferase; udp-glycosyltransferase	3	FALSE	Belongs to the UDP-glycosyltransferase family					UDPGT	CG	KOG1192@1|root; KOG1192@2759|Eukaryota; 37KEN@33090|Viridiplantae; 3GARH@35493|Streptophyta			2	2	TRUE	FALSE	FALSE
OG0025466	2	0	0	0	0	0	0	0	0	0	0	CaupuriG00000003489, CaupuriG00000027563					0	FALSE	Plant mobile domain; Serine threonine-protein phosphatase 7 long form homolog		GO:0003674; GO:0003824; GO:0005575; GO:0005622; GO:0005623; GO:0005634; GO:0008483; GO:0016740; GO:0016769; GO:0043226; GO:0043227; GO:0043229; GO:0043231; GO:0044424; GO:0044464			PMD	S	28PJA@1|root; 2QW7G@2759|Eukaryota; 37N4G@33090|Viridiplantae; 3GE4X@35493|Streptophyta; 3KY8W@4447|Liliopsida; 44G88@71274|asterids			2	1	FALSE	TRUE	FALSE
OG0025467	1	0	0	0	0	0	0	0	0	1	0	CaupuriG00000002680		TucunacaG00000002694			0	FALSE	Serine threonine-protein phosphatase 7 long form homolog			5.1.3.5	ko:K12448	PMD	S	28PJA@1|root; 2QW7G@2759|Eukaryota; 37N4G@33090|Viridiplantae; 3GE4X@35493|Streptophyta; 44G88@71274|asterids			2	2	TRUE	FALSE	FALSE
OG0025468	1	0	0	0	0	0	0	0	0	0	0	CaupuriG00000006856			secondary_metabolism_or_defense	GO:0006952	1	FALSE	chitin binding		GO:0003674; GO:0005488; GO:0006950; GO:0006952; GO:0008061; GO:0008144; GO:0008150; GO:0009605; GO:0009607; GO:0009617; GO:0009620; GO:0042742; GO:0043207; GO:0050832; GO:0050896; GO:0051704; GO:0051707; GO:0097367; GO:0098542			Barwin; Chitin_bind_1	S	COG3979@1|root; KOG4742@2759|Eukaryota; 37RED@33090|Viridiplantae; 3G896@35493|Streptophyta; 4JD13@91835|fabids			1	1	FALSE	TRUE	FALSE
OG0025469	1	0	0	0	0	0	0	0	0	1	0	CaupuriG00000000501		TucunacaG00000000501	hormone_response; cell_wall_related; secondary_metabolism_or_defense; beta_carboline_or_specialized_metabolism	GO:0009735; glycosyltransferase; udp-glycosyltransferase	4	FALSE	UDP-Glycosyltransferase	UF3GT	GO:0001101; GO:0003674; GO:0003824; GO:0005575; GO:0005622; GO:0005623; GO:0005975; GO:0005996; GO:0008150; GO:0008152; GO:0008194; GO:0009058; GO:0009718; GO:0009719; GO:0009725; GO:0009735; GO:0009753; GO:0009812; GO:0009813; GO:0009987; GO:0010033; GO:0016137; GO:0016740; GO:0016757; GO:0016758; GO:0016763; GO:0019321; GO:0032870; GO:0035251; GO:0035252; GO:0042221; GO:0042285; GO:0042440; GO:0042732; GO:0043226; GO:0043227; GO:0043229; GO:0043231; GO:0044238; GO:0044281; GO:0044424; GO:0044464; GO:0046148; GO:0046283; GO:0046527; GO:0050896; GO:0051716; GO:0070887; GO:0071229; GO:0071310; GO:0071368; GO:0071395; GO:0071495; GO:0071704; GO:0080043; GO:0080044; GO:0102580; GO:1901038; GO:1901135; GO:1901576; GO:1901657; GO:1901700; GO:1901701; GO:1901804	2.4.2.51	ko:K17193	UDPGT	CG	KOG1192@1|root; KOG1192@2759|Eukaryota; 37K45@33090|Viridiplantae; 3G74X@35493|Streptophyta; 4JFE9@91835|fabids			2	2	TRUE	FALSE	FALSE
OG0025470	1	0	0	0	0	0	0	0	0	1	0	CaupuriG00000002716		TucunacaG00000002736			0	FALSE	Xanthine dehydrogenase	XDH1	GO:0000166; GO:0000302; GO:0001101; GO:0003674; GO:0003824; GO:0004854; GO:0005488; GO:0005506; GO:0005575; GO:0005622; GO:0005623; GO:0005737; GO:0005777; GO:0005829; GO:0006091; GO:0006139; GO:0006144; GO:0006145; GO:0006725; GO:0006801; GO:0006807; GO:0006950; GO:0006979; GO:0008150; GO:0008152; GO:0009055; GO:0009056; GO:0009112; GO:0009115; GO:0009414; GO:0009415; GO:0009628; GO:0009987; GO:0010035; GO:0016491; GO:0016614; GO:0016725; GO:0016726; GO:0016903; GO:0019439; GO:0022900; GO:0034641; GO:0036094; GO:0042221; GO:0042554; GO:0042579; GO:0043167; GO:0043168; GO:0043169; GO:0043226; GO:0043227; GO:0043229; GO:0043231; GO:0043546; GO:0044237; GO:0044238; GO:0044248; GO:0044270; GO:0044281; GO:0044424; GO:0044444; GO:0044464; GO:0046110; GO:0046113; GO:0046483; GO:0046700; GO:0046872; GO:0046914; GO:0048037; GO:0050660; GO:0050662; GO:0050896; GO:0051536; GO:0051537; GO:0051540; GO:0055086; GO:0055114; GO:0071704; GO:0072521; GO:0072523; ... (90 total)	1.17.1.4; 1.17.3.2	ko:K00106	Ald_Xan_dh_C; Ald_Xan_dh_C2; CO_deh_flav_C; FAD_binding_5; Fer2; Fer2_2	F	COG4631@1|root; KOG0430@2759|Eukaryota; 37QVE@33090|Viridiplantae; 3GDI2@35493|Streptophyta; 4JN4S@91835|fabids			2	2	TRUE	FALSE	FALSE
OG0025471	1	0	0	0	0	0	0	0	0	1	0	CaupuriG00000006394		TucunacaG00000006324	signaling_receptors	lrr; protein kinase	1	FALSE	LRR receptor-like serine threonine-protein kinase; Belongs to the protein kinase superfamily. Ser Thr protein kinase family			2.7.11.1	ko:K04733; ko:K13420	LRRNT_2; LRR_1; LRR_8; Pkinase; Pkinase_Tyr	T	COG4886@1|root; 2QPYS@2759|Eukaryota; 37Q18@33090|Viridiplantae; 3GA2W@35493|Streptophyta; 4JG5I@91835|fabids			2	2	TRUE	FALSE	FALSE
OG0025472	1	0	0	0	0	0	0	0	0	1	0	CaupuriG00000001850		TucunacaG00000001825	meristem_organ_development; beta_carboline_or_specialized_metabolism	GO:0048856; methyltransferase	2	FALSE	phosphoethanolamine N-methyltransferase		GO:0000003; GO:0000234; GO:0000902; GO:0000904; GO:0001505; GO:0003006; GO:0003674; GO:0003824; GO:0005575; GO:0005622; GO:0005623; GO:0005737; GO:0005829; GO:0006576; GO:0006629; GO:0006644; GO:0006650; GO:0006656; GO:0006793; GO:0006796; GO:0006807; GO:0006935; GO:0007275; GO:0008150; GO:0008152; GO:0008168; GO:0008170; GO:0008610; GO:0008654; GO:0008757; GO:0009058; GO:0009308; GO:0009309; GO:0009555; GO:0009605; GO:0009653; GO:0009791; GO:0009826; GO:0009856; GO:0009860; GO:0009932; GO:0009987; GO:0010183; GO:0016043; GO:0016049; GO:0016740; GO:0016741; GO:0019637; GO:0019695; GO:0022414; GO:0022622; GO:0030154; GO:0032259; GO:0032501; GO:0032502; GO:0032989; GO:0034641; GO:0040007; GO:0040011; GO:0042133; GO:0042136; GO:0042221; GO:0042330; GO:0042401; GO:0042425; GO:0044106; GO:0044237; GO:0044238; GO:0044249; GO:0044255; GO:0044271; GO:0044424; GO:0044444; GO:0044464; GO:0044706; GO:0045017; GO:0046470; GO:0046474; GO:0046486; GO:0048229; ... (104 total)	2.1.1.103	ko:K05929	Methyltransf_11; Methyltransf_25	I	COG0500@1|root; KOG1269@2759|Eukaryota; 37MW5@33090|Viridiplantae; 3G8XR@35493|Streptophyta			2	2	TRUE	FALSE	FALSE
OG0025473	1	0	0	0	0	0	0	0	0	1	0	CaupuriG00000000507		TucunacaG00000000506	meristem_organ_development	GO:0048856	1	FALSE	Pentatricopeptide repeat-containing protein		GO:0000003; GO:0000166; GO:0003006; GO:0003674; GO:0003676; GO:0003723; GO:0003824; GO:0004518; GO:0004519; GO:0005488; GO:0005524; GO:0005575; GO:0005622; GO:0005623; GO:0005737; GO:0005739; GO:0006139; GO:0006349; GO:0006725; GO:0006807; GO:0007275; GO:0008144; GO:0008150; GO:0008152; GO:0009451; GO:0009507; GO:0009536; GO:0009790; GO:0009791; GO:0009793; GO:0009888; GO:0009960; GO:0009987; GO:0010154; GO:0010468; GO:0016070; GO:0016787; GO:0016788; GO:0017076; GO:0019222; GO:0022414; GO:0030554; GO:0032501; GO:0032502; GO:0032553; GO:0032555; GO:0032559; GO:0034641; GO:0035639; GO:0036094; GO:0040029; GO:0043167; GO:0043168; GO:0043170; GO:0043226; GO:0043227; GO:0043229; GO:0043231; GO:0043412; GO:0044237; GO:0044238; GO:0044424; GO:0044444; GO:0044464; GO:0046483; GO:0048316; GO:0048608; GO:0048731; GO:0048856; GO:0050789; GO:0060255; GO:0061458; GO:0065007; GO:0071514; GO:0071704; GO:0090304; GO:0090305; GO:0097159; GO:0097367; GO:1901265; ... (82 total)			PPR; PPR_2; PPR_3	S	KOG4197@1|root; KOG4197@2759|Eukaryota; 37MCM@33090|Viridiplantae; 3GD4X@35493|Streptophyta; 4JFM8@91835|fabids			2	2	TRUE	FALSE	FALSE
OG0025474	1	0	0	0	0	0	0	0	0	1	0	CaupuriG00000001587		TucunacaG00000001619	meristem_organ_development; transcriptional_regulation	GO:0006351; dna-binding; myb; transcription factor	2	FALSE	transcription factor		GO:0003674; GO:0003676; GO:0003677; GO:0005488; GO:0005575; GO:0005622; GO:0005623; GO:0005634; GO:0005737; GO:0005829; GO:0006139; GO:0006351; GO:0006355; GO:0006725; GO:0006807; GO:0008150; GO:0008152; GO:0009058; GO:0009059; GO:0009889; GO:0009987; GO:0010467; GO:0010468; GO:0010556; GO:0016070; GO:0018130; GO:0019219; GO:0019222; GO:0019438; GO:0031323; GO:0031326; GO:0032774; GO:0034641; GO:0034645; GO:0034654; GO:0043170; GO:0043226; GO:0043227; GO:0043229; GO:0043231; GO:0044237; GO:0044238; GO:0044249; GO:0044260; GO:0044271; GO:0044424; GO:0044444; GO:0044464; GO:0046483; GO:0050789; GO:0050794; GO:0051171; GO:0051252; GO:0060255; GO:0065007; GO:0071704; GO:0080090; GO:0090304; GO:0097159; GO:0097659; GO:1901360; GO:1901362; GO:1901363; GO:1901576; GO:1903506; GO:2000112; GO:2001141			Myb_DNA-binding	K	KOG0724@1|root; KOG0724@2759|Eukaryota; 37HPS@33090|Viridiplantae; 3G9MB@35493|Streptophyta; 4JJQS@91835|fabids			2	2	TRUE	FALSE	FALSE
OG0025475	1	0	0	0	0	0	0	0	0	1	0	CaupuriG00000000142		TucunacaG00000000147			0	FALSE	Long-chain-alcohol		GO:0003674; GO:0003824; GO:0005575; GO:0006629; GO:0008150; GO:0008152; GO:0008374; GO:0016020; GO:0016021; GO:0016740; GO:0016746; GO:0016747; GO:0031224; GO:0044238; GO:0044425; GO:0047196; GO:0071704; GO:0102966; GO:0103095			MBOAT_2	S	28JYB@1|root; 2QSCR@2759|Eukaryota; 37MTW@33090|Viridiplantae; 3GF6P@35493|Streptophyta; 4JD3A@91835|fabids			2	2	TRUE	FALSE	FALSE
OG0025476	1	0	0	0	0	0	0	0	0	1	0	CaupuriG00000005461		TucunacaG00000005391			0	FALSE	Pentatricopeptide repeat-containing protein		GO:0003674; GO:0003676; GO:0003723; GO:0003824; GO:0004518; GO:0004519; GO:0005488; GO:0005575; GO:0005622; GO:0005623; GO:0005737; GO:0006139; GO:0006725; GO:0006807; GO:0008150; GO:0008152; GO:0009451; GO:0009507; GO:0009536; GO:0009892; GO:0009893; GO:0009894; GO:0009895; GO:0009987; GO:0010468; GO:0010604; GO:0010605; GO:0010608; GO:0010628; GO:0016070; GO:0016787; GO:0016788; GO:0019219; GO:0019222; GO:0031323; GO:0031324; GO:0031329; GO:0031330; GO:0034641; GO:0043170; GO:0043226; GO:0043227; GO:0043229; GO:0043231; GO:0043412; GO:0043487; GO:0043488; GO:0043489; GO:0044237; GO:0044238; GO:0044424; GO:0044444; GO:0044464; GO:0045934; GO:0046483; GO:0048255; GO:0048518; GO:0048519; GO:0048523; GO:0050789; GO:0050794; GO:0051171; GO:0051172; GO:0051252; GO:0051253; GO:0060255; GO:0061013; GO:0065007; GO:0065008; GO:0071704; GO:0080090; GO:0090304; GO:0090305; GO:0097159; GO:1901360; GO:1901363; GO:1902369; GO:1902373; GO:1903311; GO:1903312			PPR; PPR_2; PPR_3	S	KOG4197@1|root; KOG4197@2759|Eukaryota; 37KWC@33090|Viridiplantae; 3GC2T@35493|Streptophyta; 3KKWI@4447|Liliopsida			2	2	TRUE	FALSE	FALSE
OG0025477	1	0	0	0	0	0	0	0	0	1	0	CaupuriG00000007695		TucunacaG00000007454	signaling_receptors; secondary_metabolism_or_defense	lrr; resistance protein	2	FALSE	resistance protein					LRR_3; NB-ARC; TIR	S	COG4886@1|root; 2R41B@2759|Eukaryota; 37TDP@33090|Viridiplantae; 3GCY2@35493|Streptophyta; 4JFD5@91835|fabids			2	2	TRUE	FALSE	FALSE
OG0025478	1	0	0	0	0	0	0	0	0	1	0	CaupuriG00000006487		TucunacaG00000006409	signaling_receptors; secondary_metabolism_or_defense	GO:0006468; GO:0006952	2	FALSE	protein serine/threonine kinase activity		GO:0000166; GO:0001101; GO:0003674; GO:0003824; GO:0004672; GO:0004674; GO:0005488; GO:0005524; GO:0005575; GO:0005622; GO:0005623; GO:0005737; GO:0005773; GO:0005886; GO:0006464; GO:0006468; GO:0006793; GO:0006796; GO:0006807; GO:0006950; GO:0006952; GO:0008144; GO:0008150; GO:0008152; GO:0009605; GO:0009607; GO:0009617; GO:0009719; GO:0009725; GO:0009737; GO:0009987; GO:0010033; GO:0016020; GO:0016021; GO:0016301; GO:0016310; GO:0016740; GO:0016772; GO:0016773; GO:0017076; GO:0019538; GO:0030554; GO:0031224; GO:0032553; GO:0032555; GO:0032559; GO:0033993; GO:0035639; GO:0036094; GO:0036211; GO:0042221; GO:0042742; GO:0043167; GO:0043168; GO:0043170; GO:0043207; GO:0043226; GO:0043227; GO:0043229; GO:0043231; GO:0043412; GO:0044237; GO:0044238; GO:0044260; GO:0044267; GO:0044424; GO:0044425; GO:0044444; GO:0044464; GO:0050896; GO:0051704; GO:0051707; GO:0071704; GO:0071944; GO:0097159; GO:0097305; GO:0097367; GO:0098542; GO:0140096; GO:1901265; ... (83 total)	2.7.11.1	ko:K04733	Pkinase; Pkinase_Tyr; Stress-antifung	T	COG0515@1|root; 2QWDY@2759|Eukaryota; 37QJ4@33090|Viridiplantae; 3G71R@35493|Streptophyta; 4JTM1@91835|fabids			2	2	TRUE	FALSE	FALSE
OG0025479	1	0	0	0	0	0	0	0	0	1	0	CaupuriG00000007624		TucunacaG00000007395			0	FALSE	Pentatricopeptide repeat-containing protein		GO:0003674; GO:0003676; GO:0003723; GO:0003824; GO:0004518; GO:0004519; GO:0005488; GO:0005575; GO:0005622; GO:0005623; GO:0006139; GO:0006725; GO:0006807; GO:0008150; GO:0008152; GO:0009451; GO:0009987; GO:0016070; GO:0016787; GO:0016788; GO:0034641; GO:0043170; GO:0043226; GO:0043227; GO:0043229; GO:0043231; GO:0043412; GO:0044237; GO:0044238; GO:0044424; GO:0044464; GO:0046483; GO:0071704; GO:0090304; GO:0090305; GO:0097159; GO:1901360; GO:1901363			PPR; PPR_2	S	KOG4197@1|root; KOG4197@2759|Eukaryota; 37K1H@33090|Viridiplantae; 3GHBH@35493|Streptophyta; 4JHY3@91835|fabids			2	2	TRUE	FALSE	FALSE
OG0025480	1	0	0	0	0	0	0	0	0	1	0	CaupuriG00000006337		TucunacaG00000006262			0	FALSE	Serine threonine-protein phosphatase 7 long form homolog					PMD	S	28PJA@1|root; 2QW7G@2759|Eukaryota; 37N4G@33090|Viridiplantae; 3GE4X@35493|Streptophyta; 44G88@71274|asterids			2	2	TRUE	FALSE	FALSE
OG0025481	1	0	0	0	0	0	0	0	0	1	0	CaupuriG00000007680		TucunacaG00000007438			0	FALSE	Uncharacterised protein family (UPF0261)					PEP_hydrolase; UPF0261	S	COG5564@1|root; 2QQGA@2759|Eukaryota; 37QMQ@33090|Viridiplantae; 3GAZU@35493|Streptophyta; 4JG77@91835|fabids			2	2	TRUE	FALSE	FALSE
OG0025482	1	0	0	0	0	0	0	0	0	1	0	CaupuriG00000005086		TucunacaG00000005021			0	FALSE	Belongs to the terpene cyclase mutase family		GO:0003674; GO:0003824; GO:0006629; GO:0006720; GO:0006721; GO:0006722; GO:0008150; GO:0008152; GO:0008299; GO:0008610; GO:0009058; GO:0009987; GO:0016104; GO:0016114; GO:0016853; GO:0016866; GO:0019742; GO:0019745; GO:0031559; GO:0042300; GO:0044237; GO:0044238; GO:0044249; GO:0044255; GO:0071704; GO:1901360; GO:1901362; GO:1901576	5.4.99.39; 5.4.99.40; 5.4.99.55	ko:K15813; ko:K20658; ko:K21928	SQHop_cyclase_C; SQHop_cyclase_N	I	COG1657@1|root; KOG0497@2759|Eukaryota; 37T4V@33090|Viridiplantae; 3GHIZ@35493|Streptophyta; 4JMGC@91835|fabids			2	2	TRUE	FALSE	FALSE
OG0025483	1	0	0	0	0	0	0	0	0	1	0	CaupuriG00000001771		TucunacaG00000001752			0	FALSE	Sucrose-cleaving enzyme that provides UDP-glucose and fructose for various metabolic pathways	SUS6	GO:0003674; GO:0003824; GO:0005575; GO:0005576; GO:0005618; GO:0005623; GO:0005975; GO:0005984; GO:0005985; GO:0008150; GO:0008152; GO:0008194; GO:0009311; GO:0009987; GO:0016157; GO:0016740; GO:0016757; GO:0016758; GO:0030312; GO:0033036; GO:0033037; GO:0035251; GO:0044237; GO:0044238; GO:0044262; GO:0044464; GO:0046527; GO:0051179; GO:0052545; GO:0071704; GO:0071944; GO:0080165	2.4.1.13	ko:K00695	Glycos_transf_1; Sucrose_synth	M	COG0438@1|root; KOG0853@2759|Eukaryota; 37J9F@33090|Viridiplantae; 3G79M@35493|Streptophyta; 4JD5G@91835|fabids			2	2	TRUE	FALSE	FALSE
OG0025484	1	0	0	0	0	0	0	0	0	1	0	CaupuriG00000005928		TucunacaG00000005881	transport_and_trafficking	GO:0034219; GO:1902600; sugar transporter; transporter	1	FALSE	Belongs to the major facilitator superfamily. Sugar transporter (TC 2.A.1.1) family		GO:0003674; GO:0005215; GO:0005351; GO:0005355; GO:0005402; GO:0005575; GO:0006810; GO:0006811; GO:0006812; GO:0008150; GO:0008324; GO:0008643; GO:0008645; GO:0015075; GO:0015077; GO:0015078; GO:0015144; GO:0015145; GO:0015149; GO:0015291; GO:0015293; GO:0015294; GO:0015295; GO:0015318; GO:0015672; GO:0015749; GO:0016020; GO:0016021; GO:0022804; GO:0022857; GO:0022890; GO:0031224; GO:0034219; GO:0034220; GO:0044425; GO:0046323; GO:0051119; GO:0051179; GO:0051234; GO:0055085; GO:0071702; GO:0098655; GO:0098660; GO:0098662; GO:1902600; GO:1904659		ko:K08145	Sugar_tr	ADK	KOG0254@1|root; KOG0254@2759|Eukaryota; 37N2Y@33090|Viridiplantae; 3G9G4@35493|Streptophyta			2	2	TRUE	FALSE	FALSE
OG0025485	1	0	0	0	0	0	0	0	0	1	0	CaupuriG00000007737		TucunacaG00000007507			0	FALSE	DNA polymerase delta small		GO:0000228; GO:0003674; GO:0003676; GO:0003677; GO:0003824; GO:0003887; GO:0005488; GO:0005575; GO:0005622; GO:0005623; GO:0005634; GO:0005657; GO:0005694; GO:0006139; GO:0006259; GO:0006260; GO:0006261; GO:0006271; GO:0006725; GO:0006807; GO:0006950; GO:0006974; GO:0008150; GO:0008152; GO:0009058; GO:0009059; GO:0009987; GO:0016740; GO:0016772; GO:0016779; GO:0018130; GO:0019438; GO:0022616; GO:0030894; GO:0031974; GO:0031981; GO:0032991; GO:0032993; GO:0033554; GO:0034061; GO:0034641; GO:0034645; GO:0034654; GO:0042575; GO:0043170; GO:0043226; GO:0043227; GO:0043228; GO:0043229; GO:0043231; GO:0043232; GO:0043233; GO:0043596; GO:0043601; GO:0043625; GO:0044237; GO:0044238; GO:0044249; GO:0044260; GO:0044271; GO:0044422; GO:0044424; GO:0044427; GO:0044428; GO:0044446; GO:0044454; GO:0044464; GO:0046483; GO:0050896; GO:0051716; GO:0061695; GO:0070013; GO:0071704; GO:0071897; GO:0090304; GO:0097159; GO:0140097; GO:1901360; GO:1901362; GO:1901363; ... (83 total)		ko:K02328	DNA_pol_E_B	L	COG1311@1|root; KOG2732@2759|Eukaryota; 37SHS@33090|Viridiplantae; 3G8AC@35493|Streptophyta; 4JGHG@91835|fabids			2	2	TRUE	FALSE	FALSE
OG0025486	1	0	0	0	0	0	0	0	0	1	0	CaupuriG00000004614		TucunacaG00000004586			0	FALSE	RNA recognition motif		GO:0000184; GO:0000956; GO:0003674; GO:0003676; GO:0003723; GO:0003729; GO:0005488; GO:0005575; GO:0005622; GO:0005623; GO:0005634; GO:0005654; GO:0005737; GO:0005849; GO:0006139; GO:0006378; GO:0006379; GO:0006396; GO:0006397; GO:0006401; GO:0006402; GO:0006725; GO:0006807; GO:0008150; GO:0008152; GO:0009056; GO:0009057; GO:0009607; GO:0009719; GO:0009892; GO:0009987; GO:0010467; GO:0010468; GO:0010494; GO:0010605; GO:0010629; GO:0016070; GO:0016071; GO:0019222; GO:0019439; GO:0031123; GO:0031124; GO:0031974; GO:0031981; GO:0032991; GO:0034641; GO:0034655; GO:0035770; GO:0036464; GO:0043170; GO:0043226; GO:0043227; GO:0043228; GO:0043229; GO:0043231; GO:0043232; GO:0043233; GO:0043631; GO:0044237; GO:0044238; GO:0044248; GO:0044260; GO:0044265; GO:0044270; GO:0044422; GO:0044424; GO:0044428; GO:0044444; GO:0044446; GO:0044451; GO:0044464; GO:0046483; GO:0046700; GO:0048519; GO:0050789; GO:0050896; GO:0051716; GO:0060255; GO:0065007; GO:0070013; ... (97 total)		ko:K12741	RRM_1	A	KOG0118@1|root; KOG0118@2759|Eukaryota; 37SS5@33090|Viridiplantae; 3GB4Z@35493|Streptophyta; 4JSA8@91835|fabids			2	2	TRUE	FALSE	FALSE
OG0025487	1	0	0	0	0	0	0	0	0	1	0	CaupuriG00000006658		TucunacaG00000006564	hormone_response; meristem_organ_development; transcriptional_regulation	GO:0006351; GO:0009735; GO:0010075; GO:0048509; GO:0048856; dna-binding; myb; transcription factor	3	FALSE	transcription factor		GO:0000156; GO:0000160; GO:0001101; GO:0001763; GO:0003674; GO:0003676; GO:0003677; GO:0003700; GO:0005488; GO:0005575; GO:0005622; GO:0005623; GO:0005634; GO:0006139; GO:0006351; GO:0006355; GO:0006725; GO:0006807; GO:0006950; GO:0007154; GO:0007165; GO:0007275; GO:0008150; GO:0008152; GO:0009058; GO:0009059; GO:0009414; GO:0009415; GO:0009628; GO:0009653; GO:0009719; GO:0009725; GO:0009735; GO:0009736; GO:0009755; GO:0009888; GO:0009889; GO:0009933; GO:0009966; GO:0009987; GO:0010014; GO:0010015; GO:0010016; GO:0010033; GO:0010035; GO:0010073; GO:0010074; GO:0010075; GO:0010082; GO:0010223; GO:0010346; GO:0010380; GO:0010467; GO:0010468; GO:0010492; GO:0010556; GO:0010646; GO:0016070; GO:0018130; GO:0019219; GO:0019222; GO:0019438; GO:0019827; GO:0022622; GO:0023051; GO:0023052; GO:0031323; GO:0031326; GO:0031537; GO:0032501; GO:0032502; GO:0032774; GO:0032870; GO:0034641; GO:0034645; GO:0034654; GO:0035556; GO:0040008; GO:0042221; GO:0043170; ... (148 total)			Myb_DNA-binding	K	2C4RN@1|root; 2RIEW@2759|Eukaryota; 37M6Y@33090|Viridiplantae; 3GANY@35493|Streptophyta; 3HRSS@3699|Brassicales			2	2	TRUE	FALSE	FALSE
OG0025488	1	0	0	0	1	0	0	0	0	0	0	CaupuriG00000000718	MemarginataG00000028283		signaling_receptors	protein kinase	1	FALSE	Serine threonine-protein kinase					B_lectin; DUF3403; PAN_2; Pkinase; Pkinase_Tyr; S_locus_glycop	T	COG0515@1|root; 2SHKV@2759|Eukaryota; 37YAX@33090|Viridiplantae; 3G941@35493|Streptophyta; 4JSBA@91835|fabids			2	2	FALSE	FALSE	FALSE
OG0025489	1	0	0	0	0	0	0	0	0	1	0	CaupuriG00000006120		TucunacaG00000006050			0	FALSE	Bifunctional purine biosynthesis protein		GO:0003674; GO:0003824; GO:0003937; GO:0004643; GO:0006139; GO:0006163; GO:0006164; GO:0006188; GO:0006189; GO:0006725; GO:0006753; GO:0006793; GO:0006796; GO:0006807; GO:0008150; GO:0008152; GO:0009058; GO:0009117; GO:0009123; GO:0009124; GO:0009126; GO:0009127; GO:0009150; GO:0009152; GO:0009156; GO:0009161; GO:0009165; GO:0009167; GO:0009168; GO:0009259; GO:0009260; GO:0009987; GO:0016740; GO:0016741; GO:0016742; GO:0016787; GO:0016810; GO:0016814; GO:0018130; GO:0019238; GO:0019438; GO:0019637; GO:0019693; GO:0034641; GO:0034654; GO:0044237; GO:0044238; GO:0044249; GO:0044271; GO:0044281; GO:0046040; GO:0046390; GO:0046483; GO:0055086; GO:0071704; GO:0072521; GO:0072522; GO:0090407; GO:1901135; GO:1901137; GO:1901293; GO:1901360; GO:1901362; GO:1901564; GO:1901566; GO:1901576	2.1.2.3; 3.5.4.10	ko:K00602	AICARFT_IMPCHas; MGS	F	COG0138@1|root; KOG2555@2759|Eukaryota; 37NVJ@33090|Viridiplantae; 3G86I@35493|Streptophyta; 4JNGU@91835|fabids			2	2	TRUE	FALSE	FALSE
OG0025490	2	0	0	0	0	0	0	0	0	0	0	CaupuriG00000007571, CaupuriG00000007667					0	FALSE	Belongs to the eukaryotic ribosomal protein eS4 family		GO:0003674; GO:0003676; GO:0003723; GO:0003735; GO:0005198; GO:0005488; GO:0005575; GO:0005622; GO:0005623; GO:0005737; GO:0005840; GO:0006412; GO:0006518; GO:0006807; GO:0008150; GO:0008152; GO:0009058; GO:0009059; GO:0009987; GO:0010467; GO:0019538; GO:0019843; GO:0032991; GO:0034641; GO:0034645; GO:0043043; GO:0043170; GO:0043226; GO:0043228; GO:0043229; GO:0043232; GO:0043603; GO:0043604; GO:0044237; GO:0044238; GO:0044249; GO:0044260; GO:0044267; GO:0044271; GO:0044424; GO:0044444; GO:0044464; GO:0071704; GO:0097159; GO:1901363; GO:1901564; GO:1901566; GO:1901576; GO:1990904		ko:K02987	40S_S4_C; KOW; RS4NT; Ribosomal_S4e; S4	J	COG1471@1|root; KOG0378@2759|Eukaryota; 37RB4@33090|Viridiplantae; 3GA55@35493|Streptophyta; 3KXMR@4447|Liliopsida; 3IM6M@38820|Poales			2	1	FALSE	TRUE	FALSE
OG0025491	1	0	0	0	0	0	0	0	0	1	0	CaupuriG00000001894		TucunacaG00000001861	beta_carboline_or_specialized_metabolism	methyltransferase	1	FALSE	Histone-lysine n-methyltransferase		GO:0003674; GO:0003824; GO:0005488; GO:0005575; GO:0005622; GO:0005623; GO:0005634; GO:0005694; GO:0005730; GO:0005911; GO:0006325; GO:0006464; GO:0006479; GO:0006807; GO:0006996; GO:0008150; GO:0008152; GO:0008168; GO:0008170; GO:0008213; GO:0008270; GO:0008276; GO:0008757; GO:0009506; GO:0009987; GO:0016043; GO:0016278; GO:0016279; GO:0016569; GO:0016570; GO:0016571; GO:0016740; GO:0016741; GO:0018022; GO:0018024; GO:0018193; GO:0018205; GO:0019538; GO:0030054; GO:0031974; GO:0031981; GO:0032259; GO:0034968; GO:0036211; GO:0042054; GO:0043167; GO:0043169; GO:0043170; GO:0043226; GO:0043227; GO:0043228; GO:0043229; GO:0043231; GO:0043232; GO:0043233; GO:0043412; GO:0043414; GO:0044237; GO:0044238; GO:0044260; GO:0044267; GO:0044422; GO:0044424; GO:0044428; GO:0044446; GO:0044464; GO:0046872; GO:0046914; GO:0051276; GO:0055044; GO:0070013; GO:0071704; GO:0071840; GO:0140096; GO:1901564			Pre-SET; SET; WIYLD	B	COG2940@1|root; KOG1082@2759|Eukaryota; 37KGT@33090|Viridiplantae; 3G8YP@35493|Streptophyta; 4JS35@91835|fabids			2	2	TRUE	FALSE	FALSE
OG0025492	1	0	0	0	0	0	0	0	0	1	0	CaupuriG00000005367		TucunacaG00000005289			0	FALSE	Calcineurin B-like protein; calcineurin b-like protein	CBL10	GO:0003674; GO:0005488; GO:0005509; GO:0043167; GO:0043169; GO:0046872; GO:0000325; GO:0005575; GO:0005622; GO:0005623; GO:0005737; GO:0005768; GO:0005773; GO:0005774; GO:0005886; GO:0006950; GO:0006970; GO:0006972; GO:0008150; GO:0009628; GO:0009651; GO:0009705; GO:0010959; GO:0012505; GO:0016020; GO:0031090; GO:0031410; GO:0031982; GO:0032879; GO:0042538; GO:0042592; GO:0043226; GO:0043227; GO:0043229; GO:0043231; GO:0043266; GO:0043269; GO:0044422; GO:0044424; GO:0044437; GO:0044444; GO:0044446; GO:0044464; GO:0048878; GO:0050789; GO:0050801; GO:0050896; GO:0051049; GO:0065007; GO:0065008; GO:0071944; GO:0097708; GO:0098588; GO:0098805		ko:K06268	EF-hand_1; EF-hand_5; EF-hand_7; EF-hand_8	T	COG5126@1|root; KOG0034@2759|Eukaryota; 37K75@33090|Viridiplantae; 3GBYF@35493|Streptophyta; 4JFMC@91835|fabids			2	2	TRUE	FALSE	FALSE
OG0025493	1	0	0	0	0	0	0	0	0	1	0	CaupuriG00000006387		TucunacaG00000006315	signaling_receptors	protein kinase	1	FALSE	Cysteine-rich receptor-like protein kinase					DUF3403; Pkinase_Tyr; Stress-antifung	T	COG0515@1|root; 2QWFI@2759|Eukaryota; 37SQ6@33090|Viridiplantae; 3GGFS@35493|Streptophyta			2	2	TRUE	FALSE	FALSE
OG0025494	1	0	0	0	0	0	0	0	0	1	0	CaupuriG00000004616		TucunacaG00000004587	signaling_receptors	GO:0006468; protein kinase	1	FALSE	Protein kinase PVPK-1-like		GO:0000166; GO:0003674; GO:0003824; GO:0004672; GO:0004674; GO:0005488; GO:0005524; GO:0006464; GO:0006468; GO:0006793; GO:0006796; GO:0006807; GO:0008144; GO:0008150; GO:0008152; GO:0009987; GO:0016301; GO:0016310; GO:0016740; GO:0016772; GO:0016773; GO:0017076; GO:0019538; GO:0030554; GO:0032553; GO:0032555; GO:0032559; GO:0035639; GO:0036094; GO:0036211; GO:0043167; GO:0043168; GO:0043170; GO:0043412; GO:0044237; GO:0044238; GO:0044260; GO:0044267; GO:0071704; GO:0097159; GO:0097367; GO:0140096; GO:1901265; GO:1901363; GO:1901564		ko:K08286	Pkinase	T	KOG0610@1|root; KOG0610@2759|Eukaryota; 37N8U@33090|Viridiplantae; 3GEY3@35493|Streptophyta; 4JH5X@91835|fabids			2	2	TRUE	FALSE	FALSE
OG0025495	1	0	0	0	1	0	0	0	0	0	0	CaupuriG00000006494	MemarginataG00000029814		signaling_receptors	protein kinase	1	FALSE	Cysteine-rich receptor-like protein kinase					Pkinase_Tyr; Stress-antifung	T	COG0515@1|root; 2QWDY@2759|Eukaryota; 37QJ4@33090|Viridiplantae; 3G71R@35493|Streptophyta; 4JRC0@91835|fabids			2	2	FALSE	FALSE	FALSE
OG0025496	1	0	0	0	0	0	0	0	0	1	0	CaupuriG00000001513		TucunacaG00000001541	meristem_organ_development	GO:0048856	1	FALSE	calcium sensing receptor		GO:0005575; GO:0005622; GO:0005623; GO:0005737; GO:0005739; GO:0007275; GO:0008150; GO:0009314; GO:0009416; GO:0009507; GO:0009534; GO:0009535; GO:0009536; GO:0009579; GO:0009628; GO:0009639; GO:0009640; GO:0009704; GO:0009791; GO:0009987; GO:0010035; GO:0010038; GO:0010119; GO:0016020; GO:0016021; GO:0031224; GO:0031976; GO:0031984; GO:0032501; GO:0032502; GO:0034357; GO:0042221; GO:0042651; GO:0043226; GO:0043227; GO:0043229; GO:0043231; GO:0044422; GO:0044424; GO:0044425; GO:0044434; GO:0044435; GO:0044436; GO:0044444; GO:0044446; GO:0044464; GO:0048856; GO:0050789; GO:0050794; GO:0050896; GO:0051592; GO:0051716; GO:0055035; GO:0065007; GO:0070887; GO:0071241; GO:0071248; GO:0071277; GO:0090333			Rhodanese	S	2CMZ2@1|root; 2QSV6@2759|Eukaryota; 37KWN@33090|Viridiplantae; 3GBZ6@35493|Streptophyta; 4JIH4@91835|fabids			2	2	TRUE	FALSE	FALSE
OG0025497	1	0	0	0	0	0	0	0	0	1	0	CaupuriG00000006946		TucunacaG00000006815	meristem_organ_development; secondary_metabolism_or_defense	GO:0006952; GO:0048856; development	2	FALSE	anther wall tapetum development		GO:0000003; GO:0000323; GO:0000325; GO:0002376; GO:0003006; GO:0003674; GO:0003824; GO:0004175; GO:0004197; GO:0005575; GO:0005576; GO:0005615; GO:0005618; GO:0005622; GO:0005623; GO:0005737; GO:0005764; GO:0005773; GO:0005783; GO:0006508; GO:0006807; GO:0006950; GO:0006952; GO:0006955; GO:0007275; GO:0008150; GO:0008152; GO:0008219; GO:0008233; GO:0008234; GO:0009056; GO:0009057; GO:0009505; GO:0009555; GO:0009605; GO:0009607; GO:0009620; GO:0009626; GO:0009791; GO:0009908; GO:0009987; GO:0010623; GO:0012501; GO:0012505; GO:0016787; GO:0019538; GO:0022414; GO:0030154; GO:0030163; GO:0030312; GO:0032501; GO:0032502; GO:0033554; GO:0034050; GO:0043170; GO:0043207; GO:0043226; GO:0043227; GO:0043229; GO:0043231; GO:0044237; GO:0044238; GO:0044248; GO:0044257; GO:0044260; GO:0044265; GO:0044267; GO:0044421; GO:0044424; GO:0044444; GO:0044464; GO:0045087; GO:0048229; GO:0048367; GO:0048437; GO:0048438; GO:0048443; GO:0048466; GO:0048468; GO:0048608; ... (103 total)	3.4.22.15	ko:K01365	Inhibitor_I29; Peptidase_C1	O	COG4870@1|root; KOG1543@2759|Eukaryota; 37RR0@33090|Viridiplantae; 3GCD2@35493|Streptophyta; 4JSEF@91835|fabids			2	2	TRUE	FALSE	FALSE
OG0025498	1	0	0	0	0	0	0	0	0	1	0	CaupuriG00000001539		TucunacaG00000001569	meristem_organ_development; transcriptional_regulation	GO:0006351; dna-binding; myb; transcription factor	2	FALSE	transcription factor		GO:0003674; GO:0003676; GO:0003677; GO:0005488; GO:0005575; GO:0005622; GO:0005623; GO:0005634; GO:0005737; GO:0005829; GO:0006139; GO:0006351; GO:0006355; GO:0006725; GO:0006807; GO:0008150; GO:0008152; GO:0009058; GO:0009059; GO:0009889; GO:0009987; GO:0010467; GO:0010468; GO:0010556; GO:0016070; GO:0018130; GO:0019219; GO:0019222; GO:0019438; GO:0031323; GO:0031326; GO:0032774; GO:0034641; GO:0034645; GO:0034654; GO:0043170; GO:0043226; GO:0043227; GO:0043229; GO:0043231; GO:0044237; GO:0044238; GO:0044249; GO:0044260; GO:0044271; GO:0044424; GO:0044444; GO:0044464; GO:0046483; GO:0050789; GO:0050794; GO:0051171; GO:0051252; GO:0060255; GO:0065007; GO:0071704; GO:0080090; GO:0090304; GO:0097159; GO:0097659; GO:1901360; GO:1901362; GO:1901363; GO:1901576; GO:1903506; GO:2000112; GO:2001141			Myb_DNA-binding	K	KOG0724@1|root; KOG0724@2759|Eukaryota; 37HPS@33090|Viridiplantae; 3G9MB@35493|Streptophyta; 4JJQS@91835|fabids			2	2	TRUE	FALSE	FALSE
OG0025499	2	0	0	0	0	0	0	0	0	0	0	CaupuriG00000003003, CaupuriG00000005341					0	TRUE	Protein CHUP1; chloroplastic						S	28JSG@1|root; 2QS69@2759|Eukaryota; 37PBS@33090|Viridiplantae; 3GFZN@35493|Streptophyta; 4JSXD@91835|fabids	terpene	Cluster:002	2	1	FALSE	TRUE	FALSE
OG0025500	1	0	0	0	0	0	0	0	0	1	0	CaupuriG00000006370		TucunacaG00000006296	signaling_receptors; secondary_metabolism_or_defense	GO:0006468; GO:0006952; protein kinase	2	FALSE	Cysteine-rich receptor-like protein kinase		GO:0000166; GO:0003674; GO:0003824; GO:0004672; GO:0004674; GO:0005488; GO:0005524; GO:0005575; GO:0005623; GO:0005886; GO:0006464; GO:0006468; GO:0006793; GO:0006796; GO:0006807; GO:0006950; GO:0006952; GO:0008144; GO:0008150; GO:0008152; GO:0009605; GO:0009607; GO:0009617; GO:0009987; GO:0016020; GO:0016021; GO:0016301; GO:0016310; GO:0016740; GO:0016772; GO:0016773; GO:0017076; GO:0019538; GO:0030554; GO:0031224; GO:0032553; GO:0032555; GO:0032559; GO:0035639; GO:0036094; GO:0036211; GO:0042742; GO:0043167; GO:0043168; GO:0043170; GO:0043207; GO:0043412; GO:0044237; GO:0044238; GO:0044260; GO:0044267; GO:0044425; GO:0044464; GO:0050896; GO:0051704; GO:0051707; GO:0071704; GO:0071944; GO:0097159; GO:0097367; GO:0098542; GO:0140096; GO:1901265; GO:1901363; GO:1901564			DUF3403; Pkinase; Pkinase_Tyr; Stress-antifung	T	COG0515@1|root; 2QWDY@2759|Eukaryota; 37QJ4@33090|Viridiplantae; 3G71R@35493|Streptophyta			2	2	TRUE	FALSE	FALSE
OG0025501	1	0	0	0	0	0	0	0	0	1	0	CaupuriG00000001616		TucunacaG00000001633			0	FALSE	Peptide-N(4)-(N-acetyl-beta- glucosaminyl)asparagine	PNG1	GO:0000224; GO:0000302; GO:0001101; GO:0003674; GO:0003824; GO:0005488; GO:0005575; GO:0005622; GO:0005623; GO:0005634; GO:0005737; GO:0005829; GO:0006464; GO:0006508; GO:0006515; GO:0006516; GO:0006517; GO:0006807; GO:0006950; GO:0006979; GO:0008150; GO:0008152; GO:0009056; GO:0009057; GO:0009100; GO:0009636; GO:0009719; GO:0009725; GO:0009751; GO:0009987; GO:0010033; GO:0010035; GO:0010188; GO:0010193; GO:0014070; GO:0016787; GO:0016810; GO:0016811; GO:0019538; GO:0030163; GO:0036211; GO:0042221; GO:0042493; GO:0043167; GO:0043169; GO:0043170; GO:0043226; GO:0043227; GO:0043229; GO:0043231; GO:0043412; GO:0044237; GO:0044238; GO:0044248; GO:0044257; GO:0044260; GO:0044265; GO:0044267; GO:0044424; GO:0044444; GO:0044464; GO:0046677; GO:0046872; GO:0050896; GO:0051603; GO:0071704; GO:1901135; GO:1901136; GO:1901564; GO:1901565; GO:1901575; GO:1901700	3.5.1.52	ko:K01456	Rad4; Transglut_core	O	KOG0909@1|root; KOG0909@2759|Eukaryota; 37S7P@33090|Viridiplantae; 3G906@35493|Streptophyta; 4JNDZ@91835|fabids			2	2	TRUE	FALSE	FALSE
OG0025502	1	0	0	0	0	0	0	0	0	0	0	CaupuriG00000007580			signaling_receptors; secondary_metabolism_or_defense	lrr; resistance protein	2	FALSE	TMV resistance protein N-like					LRR_3; NB-ARC; TIR	S	COG4886@1|root; 2R41B@2759|Eukaryota; 37TDP@33090|Viridiplantae; 3GCY2@35493|Streptophyta			1	1	FALSE	TRUE	FALSE
OG0025503	1	0	0	0	0	0	0	0	0	1	0	CaupuriG00000004894		TucunacaG00000004846	meristem_organ_development; transcriptional_regulation	GO:0006351; GO:0048856	2	FALSE	Seed dormancy control		GO:0003674; GO:0003676; GO:0003677; GO:0005488; GO:0005575; GO:0005622; GO:0005623; GO:0005737; GO:0006139; GO:0006351; GO:0006725; GO:0006807; GO:0007275; GO:0008150; GO:0008152; GO:0009058; GO:0009059; GO:0009555; GO:0009653; GO:0009987; GO:0010208; GO:0010467; GO:0010584; GO:0010927; GO:0016043; GO:0016070; GO:0018130; GO:0019438; GO:0022607; GO:0030198; GO:0032501; GO:0032502; GO:0032774; GO:0032989; GO:0034641; GO:0034645; GO:0034654; GO:0043062; GO:0043170; GO:0043565; GO:0044085; GO:0044237; GO:0044238; GO:0044249; GO:0044260; GO:0044271; GO:0044424; GO:0044464; GO:0045229; GO:0046483; GO:0048229; GO:0048646; GO:0048856; GO:0048869; GO:0071704; GO:0071840; GO:0085029; GO:0090304; GO:0097159; GO:0097659; GO:1901360; GO:1901362; GO:1901363; GO:1901576			DOG1	S	28VKQ@1|root; 2R2CB@2759|Eukaryota; 37SRX@33090|Viridiplantae; 3GDN2@35493|Streptophyta; 4JPBK@91835|fabids			2	2	TRUE	FALSE	FALSE
OG0025504	1	0	0	0	0	0	0	0	0	1	0	CaupuriG00000005066		TucunacaG00000004996	transport_and_trafficking	transporter	1	FALSE	Aluminum-activated malate transporter		GO:0000325; GO:0003674; GO:0005215; GO:0005310; GO:0005342; GO:0005575; GO:0005622; GO:0005623; GO:0005737; GO:0005773; GO:0005774; GO:0006810; GO:0006811; GO:0006820; GO:0006835; GO:0008150; GO:0008509; GO:0008514; GO:0009705; GO:0015075; GO:0015140; GO:0015318; GO:0015556; GO:0015711; GO:0015740; GO:0015743; GO:0015849; GO:0016020; GO:0016021; GO:0022857; GO:0031090; GO:0031224; GO:0034220; GO:0043226; GO:0043227; GO:0043229; GO:0043231; GO:0044422; GO:0044424; GO:0044425; GO:0044437; GO:0044444; GO:0044446; GO:0044464; GO:0046942; GO:0046943; GO:0051179; GO:0051234; GO:0055085; GO:0071423; GO:0071702; GO:0098588; GO:0098656; GO:0098805; GO:1903825; GO:1905039			ALMT; FUSC_2	S	KOG4711@1|root; KOG4711@2759|Eukaryota; 37IQP@33090|Viridiplantae; 3G9CN@35493|Streptophyta; 4JFFH@91835|fabids			2	2	TRUE	FALSE	FALSE
OG0025505	1	0	0	0	0	0	0	0	0	1	0	CaupuriG00000005847		TucunacaG00000005798	secondary_metabolism_or_defense; beta_carboline_or_specialized_metabolism	cytochrome p450	2	FALSE	Belongs to the cytochrome P450 family					p450	Q	COG2124@1|root; KOG0156@2759|Eukaryota; 37T42@33090|Viridiplantae; 3GHP3@35493|Streptophyta			2	2	TRUE	FALSE	FALSE
OG0025506	2	0	0	0	0	0	0	0	0	0	0	CaupuriG00000001829, CaupuriG00000021365					0	FALSE	RNase H family protein; ribonuclease H protein					RVT_1; RVT_3; zf-RVT	S; L	KOG1075@1|root; KOG1075@2759|Eukaryota; 389Y5@33090|Viridiplantae; 3GRPX@35493|Streptophyta; 37TIF@33090|Viridiplantae; 3G9IZ@35493|Streptophyta			2	1	FALSE	TRUE	FALSE
OG0025507	1	0	0	0	0	0	0	0	0	1	0	CaupuriG00000001839		TucunacaG00000001814			0	FALSE	Protein of unknown function (DUF3007)					DUF3007	S	2CJ9H@1|root; 2RZP3@2759|Eukaryota; 37UK6@33090|Viridiplantae; 3GICA@35493|Streptophyta			2	2	TRUE	FALSE	FALSE
OG0025508	1	0	0	0	0	0	0	0	0	1	0	CaupuriG00000003369		TucunacaG00000003947			0	FALSE	Domain of unknown function				ko:K15503	Ank_2; PGG	S	COG0666@1|root; KOG0504@2759|Eukaryota; 37SVB@33090|Viridiplantae; 3GMEN@35493|Streptophyta			2	2	TRUE	FALSE	FALSE
OG0025509	1	0	0	0	0	0	0	0	0	1	0	CaupuriG00000005841		TucunacaG00000005794			0	FALSE	Serine threonine-protein phosphatase 7 long form homolog; Encoded by		GO:0003674; GO:0003824; GO:0004721; GO:0005488; GO:0005575; GO:0005622; GO:0005623; GO:0005634; GO:0006464; GO:0006470; GO:0006793; GO:0006796; GO:0006807; GO:0008150; GO:0008152; GO:0009987; GO:0016311; GO:0016787; GO:0016788; GO:0016791; GO:0019538; GO:0036211; GO:0042578; GO:0043167; GO:0043169; GO:0043170; GO:0043226; GO:0043227; GO:0043229; GO:0043231; GO:0043412; GO:0044237; GO:0044238; GO:0044260; GO:0044267; GO:0044424; GO:0044464; GO:0046872; GO:0071704; GO:0140096; GO:1901564	5.1.3.5	ko:K12448	Metallophos; PMD	T; S	COG0639@1|root; KOG0376@2759|Eukaryota; 37IX0@33090|Viridiplantae; 3GXM9@35493|Streptophyta; 28PJA@1|root; 2QW7G@2759|Eukaryota; 37N4G@33090|Viridiplantae; 3GE4X@35493|Streptophyta; 4JT77@91835|fabids			2	2	TRUE	FALSE	FALSE
OG0025510	1	0	0	0	0	0	0	0	0	1	0	CaupuriG00000002277		TucunacaG00000002282	transport_and_trafficking	transporter	1	FALSE	Nucleobase-ascorbate transporter		GO:0003674; GO:0005215; GO:0005575; GO:0005618; GO:0005622; GO:0005623; GO:0005737; GO:0005773; GO:0005783; GO:0005911; GO:0006810; GO:0008150; GO:0009506; GO:0012505; GO:0016020; GO:0016021; GO:0022857; GO:0030054; GO:0030312; GO:0031224; GO:0043226; GO:0043227; GO:0043229; GO:0043231; GO:0044424; GO:0044425; GO:0044444; GO:0044464; GO:0051179; GO:0051234; GO:0055044; GO:0055085; GO:0071944		ko:K14611	Xan_ur_permease	F	COG2233@1|root; KOG1292@2759|Eukaryota; 37NPT@33090|Viridiplantae; 3G7TA@35493|Streptophyta; 4JG21@91835|fabids			2	2	TRUE	FALSE	FALSE
OG0025511	1	0	0	0	0	0	0	0	0	1	0	CaupuriG00000006849		TucunacaG00000006739	signaling_receptors	lrr; protein kinase	1	FALSE	Receptor protein kinase-like protein					LRRNT_2; LRR_1; LRR_4; LRR_6; LRR_8; Pkinase	T	COG4886@1|root; 2QQYD@2759|Eukaryota; 37P0C@33090|Viridiplantae; 3G8IW@35493|Streptophyta; 4JRJ0@91835|fabids			2	2	TRUE	FALSE	FALSE
OG0025512	1	0	0	0	0	0	0	0	0	1	0	CaupuriG00000004009		TucunacaG00000004072			0	FALSE	tetratricopeptide repeat protein						S	KOG2610@1|root; KOG2610@2759|Eukaryota; 37SU5@33090|Viridiplantae; 3GENR@35493|Streptophyta; 4JHK7@91835|fabids			2	2	TRUE	FALSE	FALSE
OG0025513	1	0	0	0	0	0	0	0	0	1	0	CaupuriG00000001693		TucunacaG00000001688			0	FALSE	MatE				ko:K03327	MatE	V	COG0534@1|root; KOG1347@2759|Eukaryota; 37KAU@33090|Viridiplantae; 3G8C8@35493|Streptophyta; 44BWH@71274|asterids			2	2	TRUE	FALSE	FALSE
OG0025514	1	0	0	0	0	0	0	0	0	1	0	CaupuriG00000003381		TucunacaG00000004029	meristem_organ_development	GO:0048856	1	FALSE	Sieve element occlusion C-terminus; Sieve element occlusion N-terminus		GO:0003674; GO:0005488; GO:0005515; GO:0008150; GO:0009888; GO:0010087; GO:0010088; GO:0032502; GO:0042802; GO:0042803; GO:0043621; GO:0046983; GO:0048856			SEO_C; SEO_N	S	28JSW@1|root; 2QRW8@2759|Eukaryota; 37RZI@33090|Viridiplantae; 3GA39@35493|Streptophyta; 4JKJA@91835|fabids			2	2	TRUE	FALSE	FALSE
OG0025515	1	0	0	0	0	0	0	0	0	1	0	CaupuriG00000006119		TucunacaG00000006049			0	FALSE	Bifunctional purine biosynthesis protein		GO:0003674; GO:0003824; GO:0003937; GO:0004643; GO:0006139; GO:0006163; GO:0006164; GO:0006188; GO:0006189; GO:0006725; GO:0006753; GO:0006793; GO:0006796; GO:0006807; GO:0008150; GO:0008152; GO:0009058; GO:0009117; GO:0009123; GO:0009124; GO:0009126; GO:0009127; GO:0009150; GO:0009152; GO:0009156; GO:0009161; GO:0009165; GO:0009167; GO:0009168; GO:0009259; GO:0009260; GO:0009987; GO:0016740; GO:0016741; GO:0016742; GO:0016787; GO:0016810; GO:0016814; GO:0018130; GO:0019238; GO:0019438; GO:0019637; GO:0019693; GO:0034641; GO:0034654; GO:0044237; GO:0044238; GO:0044249; GO:0044271; GO:0044281; GO:0046040; GO:0046390; GO:0046483; GO:0055086; GO:0071704; GO:0072521; GO:0072522; GO:0090407; GO:1901135; GO:1901137; GO:1901293; GO:1901360; GO:1901362; GO:1901564; GO:1901566; GO:1901576	2.1.2.3; 3.5.4.10	ko:K00602	AICARFT_IMPCHas; MGS	F	COG0138@1|root; KOG2555@2759|Eukaryota; 37NVJ@33090|Viridiplantae; 3G86I@35493|Streptophyta			2	2	TRUE	FALSE	FALSE
OG0025516	1	0	0	0	0	0	0	0	0	1	0	CaupuriG00000001780		TucunacaG00000001760	signaling_receptors; secondary_metabolism_or_defense	lrr; resistance protein	2	FALSE	TMV resistance protein N-like					LRR_3; LRR_8; NB-ARC; TIR	S	COG4886@1|root; 2R41B@2759|Eukaryota; 37TDP@33090|Viridiplantae; 3GCY2@35493|Streptophyta			2	2	TRUE	FALSE	FALSE
OG0025517	1	0	0	0	0	0	0	0	0	1	0	CaupuriG00000006549		TucunacaG00000006468	signaling_receptors; secondary_metabolism_or_defense	GO:0006468; GO:0006952; protein kinase	2	FALSE	Cysteine-rich receptor-like protein kinase; protein serine/threonine kinase activity		GO:0000166; GO:0001101; GO:0003674; GO:0003824; GO:0004672; GO:0004674; GO:0005488; GO:0005524; GO:0005575; GO:0005622; GO:0005623; GO:0005737; GO:0005773; GO:0005886; GO:0006464; GO:0006468; GO:0006793; GO:0006796; GO:0006807; GO:0006950; GO:0006952; GO:0008144; GO:0008150; GO:0008152; GO:0009605; GO:0009607; GO:0009617; GO:0009719; GO:0009725; GO:0009737; GO:0009987; GO:0010033; GO:0016020; GO:0016021; GO:0016301; GO:0016310; GO:0016740; GO:0016772; GO:0016773; GO:0017076; GO:0019538; GO:0030554; GO:0031224; GO:0032553; GO:0032555; GO:0032559; GO:0033993; GO:0035639; GO:0036094; GO:0036211; GO:0042221; GO:0042742; GO:0043167; GO:0043168; GO:0043170; GO:0043207; GO:0043226; GO:0043227; GO:0043229; GO:0043231; GO:0043412; GO:0044237; GO:0044238; GO:0044260; GO:0044267; GO:0044424; GO:0044425; GO:0044444; GO:0044464; GO:0050896; GO:0051704; GO:0051707; GO:0071704; GO:0071944; GO:0097159; GO:0097305; GO:0097367; GO:0098542; GO:0140096; GO:1901265; ... (83 total)	2.7.11.1	ko:K04733	Pkinase_Tyr; Stress-antifung; Pkinase	T	COG0515@1|root; 2QWDY@2759|Eukaryota; 37QJ4@33090|Viridiplantae; 3G71R@35493|Streptophyta; 4JTM1@91835|fabids			2	2	TRUE	FALSE	FALSE
OG0025518	1	0	0	0	0	0	0	0	0	1	0	CaupuriG00000006367		TucunacaG00000006293	signaling_receptors; secondary_metabolism_or_defense	defense response; signal transduction	2	TRUE	UDP-3-O-acylglucosamine N-acyltransferase 2 mitochondrial; Involved in the biosynthesis of lipid A; a phosphorylated glycolipid that in bacteria anchors the lipopolysaccharide to the outer membrane of the cell. Lipid A-like molecules in plants may serve as structural components of the outer membranes of mitochondria and or chloroplasts; or may be involved in signal transduction or plant defense responses		GO:0003674; GO:0003824; GO:0005575; GO:0005622; GO:0005623; GO:0005737; GO:0005739; GO:0005975; GO:0006040; GO:0006629; GO:0006643; GO:0006644; GO:0006664; GO:0006793; GO:0006796; GO:0008150; GO:0008152; GO:0008610; GO:0008654; GO:0009058; GO:0009245; GO:0009247; GO:0009311; GO:0009312; GO:0009987; GO:0016051; GO:0016410; GO:0016740; GO:0016746; GO:0016747; GO:0019637; GO:0043226; GO:0043227; GO:0043229; GO:0043231; GO:0043764; GO:0044237; GO:0044238; GO:0044249; GO:0044255; GO:0044424; GO:0044444; GO:0044464; GO:0046467; GO:0046493; GO:0071704; GO:0090407; GO:1901135; GO:1901137; GO:1901269; GO:1901271; GO:1901576; GO:1903509; GO:2001289			Hexapep	M	COG1044@1|root; 2QV70@2759|Eukaryota; 37JJF@33090|Viridiplantae; 3GE35@35493|Streptophyta; 3HWEE@3699|Brassicales			2	2	TRUE	FALSE	FALSE
OG0025519	1	0	0	0	0	0	0	0	0	1	0	CaupuriG00000002935		TucunacaG00000002943			0	FALSE	citrate synthase		GO:0003674; GO:0003824; GO:0004108; GO:0005575; GO:0005622; GO:0005623; GO:0005737; GO:0005777; GO:0005911; GO:0005975; GO:0006081; GO:0006082; GO:0006091; GO:0006097; GO:0006099; GO:0006101; GO:0006629; GO:0006631; GO:0006635; GO:0008150; GO:0008152; GO:0009056; GO:0009060; GO:0009062; GO:0009506; GO:0009514; GO:0009987; GO:0015980; GO:0016042; GO:0016054; GO:0016740; GO:0016746; GO:0016999; GO:0017144; GO:0019395; GO:0019752; GO:0030054; GO:0030258; GO:0032787; GO:0034440; GO:0036440; GO:0042579; GO:0043226; GO:0043227; GO:0043229; GO:0043231; GO:0043436; GO:0044237; GO:0044238; GO:0044242; GO:0044248; GO:0044255; GO:0044262; GO:0044281; GO:0044282; GO:0044424; GO:0044444; GO:0044464; GO:0045333; GO:0046395; GO:0046487; GO:0046912; GO:0055044; GO:0055114; GO:0071704; GO:0072329; GO:0072350; GO:1901575	2.3.3.1	ko:K01647	Citrate_synt	C	COG0372@1|root; KOG2617@2759|Eukaryota; 37PZS@33090|Viridiplantae; 3G8W8@35493|Streptophyta			2	2	TRUE	FALSE	FALSE
OG0025520	1	0	0	0	0	0	0	0	0	1	0	CaupuriG00000001779		TucunacaG00000001759	signaling_receptors; secondary_metabolism_or_defense	lrr; resistance protein	2	FALSE	RESISTANCE protein					LRR_3; LRR_8; NB-ARC; TIR	S	COG4886@1|root; 2SI7S@2759|Eukaryota; 37QD6@33090|Viridiplantae; 3GCW1@35493|Streptophyta			2	2	TRUE	FALSE	FALSE
OG0025521	1	0	0	0	0	0	0	0	0	1	0	CaupuriG00000007018		TucunacaG00000006874	meristem_organ_development; secondary_metabolism_or_defense	GO:0006952; GO:0048856	2	FALSE	Belongs to the peptidase C1 family		GO:0000003; GO:0000323; GO:0000325; GO:0002376; GO:0003006; GO:0003674; GO:0003824; GO:0004175; GO:0004197; GO:0005575; GO:0005576; GO:0005615; GO:0005618; GO:0005622; GO:0005623; GO:0005737; GO:0005764; GO:0005773; GO:0005783; GO:0006508; GO:0006807; GO:0006950; GO:0006952; GO:0006955; GO:0007275; GO:0008150; GO:0008152; GO:0008219; GO:0008233; GO:0008234; GO:0009056; GO:0009057; GO:0009505; GO:0009555; GO:0009605; GO:0009607; GO:0009620; GO:0009626; GO:0009791; GO:0009908; GO:0009987; GO:0010623; GO:0012501; GO:0012505; GO:0016787; GO:0019538; GO:0022414; GO:0030154; GO:0030163; GO:0030312; GO:0032501; GO:0032502; GO:0033554; GO:0034050; GO:0043170; GO:0043207; GO:0043226; GO:0043227; GO:0043229; GO:0043231; GO:0044237; GO:0044238; GO:0044248; GO:0044257; GO:0044260; GO:0044265; GO:0044267; GO:0044421; GO:0044424; GO:0044444; GO:0044464; GO:0045087; GO:0048229; GO:0048367; GO:0048437; GO:0048438; GO:0048443; GO:0048466; GO:0048468; GO:0048608; ... (103 total)	3.4.22.15	ko:K01365	Inhibitor_I29; Peptidase_C1	O	COG4870@1|root; KOG1543@2759|Eukaryota; 37RR0@33090|Viridiplantae; 3GCD2@35493|Streptophyta; 44N9E@71274|asterids			2	2	TRUE	FALSE	FALSE
OG0025522	1	0	0	0	0	0	0	0	0	1	0	CaupuriG00000007278		TucunacaG00000007062	signaling_receptors	lrr	1	FALSE	Encoded by					LRRNT_2; LRR_1; LRR_6; LRR_8	S	COG4886@1|root; KOG0619@2759|Eukaryota; 37MYZ@33090|Viridiplantae; 3G8G8@35493|Streptophyta; 4JS56@91835|fabids			2	2	TRUE	FALSE	FALSE
OG0025523	2	0	0	0	0	0	0	0	0	0	0	CaupuriG00000007765, CaupuriG00000007767					0	FALSE	Serine threonine-protein phosphatase 7 long form homolog			5.1.3.5	ko:K12448	PMD	S	28PJA@1|root; 2QW7G@2759|Eukaryota; 37N4G@33090|Viridiplantae; 3GE4X@35493|Streptophyta; 44G88@71274|asterids			2	1	FALSE	TRUE	FALSE
OG0025524	1	0	0	0	0	0	0	0	0	1	0	CaupuriG00000004887		TucunacaG00000004837	meristem_organ_development; secondary_metabolism_or_defense; beta_carboline_or_specialized_metabolism	GO:0048856; cytochrome p450	3	FALSE	Belongs to the cytochrome P450 family		GO:0003674; GO:0003824; GO:0004497; GO:0005488; GO:0005506; GO:0005575; GO:0006629; GO:0006694; GO:0006720; GO:0006721; GO:0006722; GO:0007275; GO:0008150; GO:0008152; GO:0008202; GO:0008610; GO:0009058; GO:0009987; GO:0010268; GO:0010817; GO:0016020; GO:0016021; GO:0016125; GO:0016128; GO:0016129; GO:0016131; GO:0016132; GO:0016134; GO:0016135; GO:0016137; GO:0016138; GO:0016491; GO:0016705; GO:0016709; GO:0020037; GO:0031224; GO:0032501; GO:0032502; GO:0042445; GO:0042446; GO:0042592; GO:0043167; GO:0043169; GO:0044237; GO:0044238; GO:0044255; GO:0044425; GO:0046872; GO:0046906; GO:0046914; GO:0048037; GO:0048856; GO:0048878; GO:0055088; GO:0055114; GO:0065007; GO:0065008; GO:0071704; GO:0097159; GO:1901135; GO:1901137; GO:1901360; GO:1901362; GO:1901363; GO:1901576; GO:1901615; GO:1901617; GO:1901657; GO:1901659	1.14.13.201	ko:K20667	p450	Q	COG2124@1|root; KOG0157@2759|Eukaryota; 37IBB@33090|Viridiplantae; 3G825@35493|Streptophyta			2	2	TRUE	FALSE	FALSE
OG0025525	1	0	0	0	0	0	0	0	0	1	0	CaupuriG00000001003		TucunacaG00000001022	secondary_metabolism_or_defense	GO:0006952	1	FALSE	Bifunctional epoxide hydrolase 2-like		GO:0000287; GO:0001676; GO:0003008; GO:0003013; GO:0003018; GO:0003674; GO:0003824; GO:0004301; GO:0005102; GO:0005488; GO:0005515; GO:0005575; GO:0005622; GO:0005623; GO:0005737; GO:0005777; GO:0005782; GO:0005829; GO:0006082; GO:0006605; GO:0006625; GO:0006629; GO:0006631; GO:0006633; GO:0006690; GO:0006725; GO:0006793; GO:0006796; GO:0006805; GO:0006810; GO:0006873; GO:0006874; GO:0006875; GO:0006886; GO:0006950; GO:0006952; GO:0006954; GO:0006996; GO:0007031; GO:0008015; GO:0008104; GO:0008150; GO:0008152; GO:0008217; GO:0008610; GO:0009056; GO:0009058; GO:0009410; GO:0009636; GO:0009810; GO:0009893; GO:0009987; GO:0010468; GO:0010604; GO:0010628; GO:0015031; GO:0015643; GO:0015833; GO:0016043; GO:0016053; GO:0016311; GO:0016787; GO:0016788; GO:0016791; GO:0016801; GO:0016803; GO:0017144; GO:0018904; GO:0019216; GO:0019218; GO:0019222; GO:0019369; GO:0019373; GO:0019439; GO:0019725; GO:0019752; GO:0030003; GO:0030258; GO:0031907; GO:0031974; ... (179 total)			Abhydrolase_1; Abhydrolase_6	I	COG0596@1|root; KOG4178@2759|Eukaryota; 37JY0@33090|Viridiplantae; 3GCB0@35493|Streptophyta; 4JN0A@91835|fabids			2	2	TRUE	FALSE	FALSE
OG0025526	1	0	0	0	0	0	0	0	0	1	0	CaupuriG00000005806		TucunacaG00000005765			0	FALSE	Encoded by					DUF4283; zf-CCHC_4	S	KOG1075@1|root; KOG1075@2759|Eukaryota; 37W4F@33090|Viridiplantae; 3GJIM@35493|Streptophyta; 3I0F8@3699|Brassicales			2	2	TRUE	FALSE	FALSE
OG0025527	1	0	0	0	0	0	0	0	0	1	0	CaupuriG00000006163		TucunacaG00000006097	transcriptional_regulation	GO:0006351	1	FALSE	N-terminal region of micro-spherule protein		GO:0000123; GO:0000228; GO:0000785; GO:0000790; GO:0002151; GO:0003674; GO:0003676; GO:0003723; GO:0003727; GO:0003824; GO:0004402; GO:0004857; GO:0005488; GO:0005575; GO:0005622; GO:0005623; GO:0005634; GO:0005654; GO:0005694; GO:0005730; GO:0005737; GO:0005783; GO:0005844; GO:0006139; GO:0006259; GO:0006281; GO:0006310; GO:0006325; GO:0006351; GO:0006355; GO:0006464; GO:0006473; GO:0006475; GO:0006725; GO:0006807; GO:0006950; GO:0006974; GO:0006996; GO:0008080; GO:0008150; GO:0008152; GO:0008187; GO:0008266; GO:0009058; GO:0009059; GO:0009889; GO:0009890; GO:0009892; GO:0009987; GO:0010467; GO:0010468; GO:0010485; GO:0010521; GO:0010556; GO:0010558; GO:0010605; GO:0010639; GO:0012505; GO:0016043; GO:0016070; GO:0016407; GO:0016410; GO:0016569; GO:0016570; GO:0016573; GO:0016740; GO:0016746; GO:0016747; GO:0018130; GO:0018193; GO:0018205; GO:0018393; GO:0018394; GO:0019219; GO:0019222; GO:0019438; GO:0019538; GO:0030234; GO:0030425; GO:0031011; ... (216 total)		ko:K11674	FHA; MCRS_N	KT	KOG2293@1|root; KOG2293@2759|Eukaryota; 37MPN@33090|Viridiplantae; 3GBDD@35493|Streptophyta; 4JG5S@91835|fabids			2	2	TRUE	FALSE	FALSE
OG0025528	1	0	0	0	0	0	0	0	0	1	0	CaupuriG00000006489		TucunacaG00000006411	signaling_receptors; secondary_metabolism_or_defense	GO:0006468; GO:0006952	2	FALSE	protein serine/threonine kinase activity		GO:0000166; GO:0001101; GO:0003674; GO:0003824; GO:0004672; GO:0004674; GO:0005488; GO:0005524; GO:0005575; GO:0005622; GO:0005623; GO:0005737; GO:0005773; GO:0005886; GO:0006464; GO:0006468; GO:0006793; GO:0006796; GO:0006807; GO:0006950; GO:0006952; GO:0008144; GO:0008150; GO:0008152; GO:0009605; GO:0009607; GO:0009617; GO:0009719; GO:0009725; GO:0009737; GO:0009987; GO:0010033; GO:0016020; GO:0016021; GO:0016301; GO:0016310; GO:0016740; GO:0016772; GO:0016773; GO:0017076; GO:0019538; GO:0030554; GO:0031224; GO:0032553; GO:0032555; GO:0032559; GO:0033993; GO:0035639; GO:0036094; GO:0036211; GO:0042221; GO:0042742; GO:0043167; GO:0043168; GO:0043170; GO:0043207; GO:0043226; GO:0043227; GO:0043229; GO:0043231; GO:0043412; GO:0044237; GO:0044238; GO:0044260; GO:0044267; GO:0044424; GO:0044425; GO:0044444; GO:0044464; GO:0050896; GO:0051704; GO:0051707; GO:0071704; GO:0071944; GO:0097159; GO:0097305; GO:0097367; GO:0098542; GO:0140096; GO:1901265; ... (83 total)	2.7.11.1	ko:K04733	Pkinase; Pkinase_Tyr; Stress-antifung	T	COG0515@1|root; 2QWDY@2759|Eukaryota; 37QJ4@33090|Viridiplantae; 3G71R@35493|Streptophyta; 4JTM1@91835|fabids			2	2	TRUE	FALSE	FALSE
OG0025529	1	0	0	0	0	0	0	0	0	1	0	CaupuriG00000005258		TucunacaG00000005196			0	FALSE	Belongs to the multi antimicrobial extrusion (MATE) (TC 2.A.66.1) family		GO:0003674; GO:0005215; GO:0005575; GO:0006810; GO:0006855; GO:0008150; GO:0015238; GO:0015291; GO:0015297; GO:0015893; GO:0016020; GO:0016021; GO:0022804; GO:0022857; GO:0031224; GO:0042221; GO:0042493; GO:0044425; GO:0050896; GO:0051179; GO:0051234; GO:0055085		ko:K03327	MatE	V	COG0534@1|root; KOG1347@2759|Eukaryota; 37NVY@33090|Viridiplantae; 3G974@35493|Streptophyta; 4JTD2@91835|fabids			2	2	TRUE	FALSE	FALSE
OG0025530	2	0	0	0	0	0	0	0	0	0	0	CaupuriG00000007523, CaupuriG00000007605					0	FALSE	Pentatricopeptide repeat-containing protein		GO:0003674; GO:0003676; GO:0003723; GO:0003824; GO:0004518; GO:0004519; GO:0005488; GO:0005575; GO:0005622; GO:0005623; GO:0006139; GO:0006725; GO:0006807; GO:0008150; GO:0008152; GO:0009451; GO:0009987; GO:0016070; GO:0016787; GO:0016788; GO:0034641; GO:0043170; GO:0043226; GO:0043227; GO:0043229; GO:0043231; GO:0043412; GO:0044237; GO:0044238; GO:0044424; GO:0044464; GO:0046483; GO:0071704; GO:0090304; GO:0090305; GO:0097159; GO:1901360; GO:1901363			PPR; PPR_2	S	KOG4197@1|root; KOG4197@2759|Eukaryota; 37K1H@33090|Viridiplantae; 3GHBH@35493|Streptophyta; 4JHY3@91835|fabids			2	1	FALSE	TRUE	FALSE
OG0025531	1	0	0	0	0	0	0	0	0	1	0	CaupuriG00000006467		TucunacaG00000006391	signaling_receptors	GO:0006468; protein kinase	1	FALSE	Cysteine-rich receptor-like protein kinase		GO:0000166; GO:0001101; GO:0003674; GO:0003824; GO:0004672; GO:0004674; GO:0005488; GO:0005524; GO:0005575; GO:0005622; GO:0005623; GO:0005737; GO:0005773; GO:0005886; GO:0006464; GO:0006468; GO:0006793; GO:0006796; GO:0006807; GO:0008144; GO:0008150; GO:0008152; GO:0009719; GO:0009725; GO:0009737; GO:0009987; GO:0010033; GO:0016020; GO:0016021; GO:0016301; GO:0016310; GO:0016740; GO:0016772; GO:0016773; GO:0017076; GO:0019538; GO:0030554; GO:0031224; GO:0032553; GO:0032555; GO:0032559; GO:0033993; GO:0035639; GO:0036094; GO:0036211; GO:0042221; GO:0043167; GO:0043168; GO:0043170; GO:0043226; GO:0043227; GO:0043229; GO:0043231; GO:0043412; GO:0044237; GO:0044238; GO:0044260; GO:0044267; GO:0044424; GO:0044425; GO:0044444; GO:0044464; GO:0050896; GO:0071704; GO:0071944; GO:0097159; GO:0097305; GO:0097367; GO:0140096; GO:1901265; GO:1901363; GO:1901564; GO:1901700	2.7.11.1	ko:K04733	Pkinase; Pkinase_Tyr; Stress-antifung	T	COG0515@1|root; 2QWDY@2759|Eukaryota; 37QJ4@33090|Viridiplantae; 3G71R@35493|Streptophyta; 4JRC0@91835|fabids			2	2	TRUE	FALSE	FALSE
OG0025532	1	0	0	0	0	0	0	0	0	1	0	CaupuriG00000005907		TucunacaG00000005858	cell_wall_related; secondary_metabolism_or_defense	GO:0006952; GO:0071555; glycosyl hydrolase	2	FALSE	Belongs to the glycosyl hydrolase 17 family		GO:0001871; GO:0003674; GO:0003824; GO:0004553; GO:0005488; GO:0005575; GO:0005576; GO:0005618; GO:0005622; GO:0005623; GO:0005634; GO:0005737; GO:0005886; GO:0005975; GO:0006950; GO:0006952; GO:0008150; GO:0008152; GO:0008422; GO:0009987; GO:0015926; GO:0016020; GO:0016043; GO:0016787; GO:0016798; GO:0030246; GO:0030247; GO:0030312; GO:0031224; GO:0031225; GO:0031226; GO:0042973; GO:0043226; GO:0043227; GO:0043229; GO:0043231; GO:0044238; GO:0044424; GO:0044425; GO:0044459; GO:0044464; GO:0045229; GO:0046658; GO:0050896; GO:0071554; GO:0071555; GO:0071704; GO:0071840; GO:0071944			Glyco_hydro_17	G	2CMDJ@1|root; 2QQ1M@2759|Eukaryota; 37IAZ@33090|Viridiplantae; 3GFFX@35493|Streptophyta; 4JKAT@91835|fabids			2	2	TRUE	FALSE	FALSE
OG0025533	1	0	0	0	0	0	0	0	0	1	0	CaupuriG00000003262		TucunacaG00000003366			0	FALSE	DEAD-box ATP-dependent RNA helicase		GO:0000166; GO:0003674; GO:0003676; GO:0003723; GO:0003724; GO:0003824; GO:0004004; GO:0004386; GO:0005488; GO:0005515; GO:0005524; GO:0005575; GO:0005622; GO:0005623; GO:0005634; GO:0005730; GO:0005737; GO:0006139; GO:0006725; GO:0006807; GO:0008026; GO:0008144; GO:0008150; GO:0008152; GO:0008186; GO:0009987; GO:0010501; GO:0016070; GO:0016462; GO:0016787; GO:0016817; GO:0016818; GO:0016887; GO:0017076; GO:0017111; GO:0017151; GO:0019899; GO:0030554; GO:0031974; GO:0031981; GO:0032553; GO:0032555; GO:0032559; GO:0034641; GO:0035639; GO:0036094; GO:0042623; GO:0043167; GO:0043168; GO:0043170; GO:0043226; GO:0043227; GO:0043228; GO:0043229; GO:0043231; GO:0043232; GO:0043233; GO:0044237; GO:0044238; GO:0044422; GO:0044424; GO:0044428; GO:0044446; GO:0044464; GO:0046483; GO:0070013; GO:0070035; GO:0071704; GO:0090304; GO:0097159; GO:0097367; GO:0140098; GO:1901265; GO:1901360; GO:1901363	3.6.4.13	ko:K16911	DEAD; GUCT; Helicase_C	A	COG0513@1|root; KOG0331@2759|Eukaryota; 37RT7@33090|Viridiplantae; 3GFJP@35493|Streptophyta; 4JHRE@91835|fabids			2	2	TRUE	FALSE	FALSE
OG0025534	1	0	0	0	0	0	0	0	0	1	0	CaupuriG00000005912		TucunacaG00000005866			0	FALSE	Protein of unknown function (DUF679)		GO:0000325; GO:0003674; GO:0003824; GO:0005575; GO:0005622; GO:0005623; GO:0005737; GO:0005773; GO:0005774; GO:0005783; GO:0006793; GO:0006796; GO:0008150; GO:0008152; GO:0009705; GO:0009987; GO:0010256; GO:0012505; GO:0016020; GO:0016021; GO:0016043; GO:0016301; GO:0016310; GO:0016740; GO:0016772; GO:0031090; GO:0031224; GO:0043226; GO:0043227; GO:0043229; GO:0043231; GO:0044237; GO:0044422; GO:0044424; GO:0044425; GO:0044437; GO:0044444; GO:0044446; GO:0044464; GO:0071840; GO:0098588; GO:0098805			DUF679	S	2B53S@1|root; 2S0I6@2759|Eukaryota; 37UNV@33090|Viridiplantae; 3GIXY@35493|Streptophyta; 4JU20@91835|fabids			2	2	TRUE	FALSE	FALSE
OG0025535	1	0	0	0	0	0	0	0	0	1	0	CaupuriG00000004869		TucunacaG00000004821			0	FALSE	Encoded by					DUF4283; zf-CCHC_4	S	KOG1075@1|root; KOG1075@2759|Eukaryota; 37W4F@33090|Viridiplantae; 3GJIM@35493|Streptophyta; 3I0F8@3699|Brassicales			2	2	TRUE	FALSE	FALSE
OG0025536	1	0	0	0	0	0	0	0	0	1	0	CaupuriG00000001964		TucunacaG00000001930	transcriptional_regulation	GO:0006351	1	FALSE	Transcription initiation factor TFIID		GO:0000428; GO:0000988; GO:0000989; GO:0001067; GO:0001076; GO:0001129; GO:0001132; GO:0003674; GO:0003676; GO:0003677; GO:0003682; GO:0003824; GO:0005488; GO:0005575; GO:0005622; GO:0005623; GO:0005634; GO:0005654; GO:0005667; GO:0005669; GO:0005911; GO:0006139; GO:0006351; GO:0006352; GO:0006355; GO:0006357; GO:0006366; GO:0006367; GO:0006508; GO:0006725; GO:0006807; GO:0008150; GO:0008152; GO:0008233; GO:0008237; GO:0008270; GO:0009058; GO:0009059; GO:0009506; GO:0009889; GO:0009891; GO:0009893; GO:0009987; GO:0010467; GO:0010468; GO:0010556; GO:0010557; GO:0010604; GO:0010628; GO:0016043; GO:0016070; GO:0016591; GO:0016787; GO:0018130; GO:0019219; GO:0019222; GO:0019438; GO:0019538; GO:0022607; GO:0030054; GO:0030880; GO:0031323; GO:0031325; GO:0031326; GO:0031328; GO:0031974; GO:0031981; GO:0032774; GO:0032991; GO:0034622; GO:0034641; GO:0034645; GO:0034654; GO:0043167; GO:0043169; GO:0043170; GO:0043226; GO:0043227; GO:0043229; GO:0043231; ... (144 total)		ko:K03128	Peptidase_M1	K	KOG1932@1|root; KOG1932@2759|Eukaryota; 37IZ8@33090|Viridiplantae; 3GF08@35493|Streptophyta; 4JJ2J@91835|fabids			2	2	TRUE	FALSE	FALSE
OG0025537	1	0	0	0	0	0	0	0	0	1	0	CaupuriG00000005901		TucunacaG00000005852	meristem_organ_development; transcriptional_regulation	dna-binding; myb	2	FALSE	SANT SWI3; ADA2; N-CoR and TFIIIB'' DNA-binding domains				ko:K09422	Myb_DNA-binding	K	COG5147@1|root; KOG0048@2759|Eukaryota; 37J6C@33090|Viridiplantae; 3GF01@35493|Streptophyta; 4JRVY@91835|fabids			2	2	TRUE	FALSE	FALSE
OG0025538	1	0	0	0	0	0	0	0	0	1	0	CaupuriG00000003504		TucunacaG00000003535	meristem_organ_development	GO:0048856	1	FALSE	emb1796 emb1796 (embryo defective 1796)		GO:0000003; GO:0000166; GO:0003006; GO:0003674; GO:0003676; GO:0003723; GO:0003824; GO:0004518; GO:0004519; GO:0005488; GO:0005524; GO:0005575; GO:0005622; GO:0005623; GO:0005737; GO:0005739; GO:0006139; GO:0006349; GO:0006725; GO:0006807; GO:0007275; GO:0008144; GO:0008150; GO:0008152; GO:0009451; GO:0009507; GO:0009536; GO:0009790; GO:0009791; GO:0009793; GO:0009888; GO:0009960; GO:0009987; GO:0010154; GO:0010468; GO:0016070; GO:0016787; GO:0016788; GO:0017076; GO:0019222; GO:0022414; GO:0030554; GO:0032501; GO:0032502; GO:0032553; GO:0032555; GO:0032559; GO:0034641; GO:0035639; GO:0036094; GO:0040029; GO:0043167; GO:0043168; GO:0043170; GO:0043226; GO:0043227; GO:0043229; GO:0043231; GO:0043412; GO:0044237; GO:0044238; GO:0044424; GO:0044444; GO:0044464; GO:0046483; GO:0048316; GO:0048608; GO:0048731; GO:0048856; GO:0050789; GO:0060255; GO:0061458; GO:0065007; GO:0071514; GO:0071704; GO:0090304; GO:0090305; GO:0097159; GO:0097367; GO:1901265; ... (82 total)			PPR; PPR_2; PPR_3	S	KOG4197@1|root; KOG4197@2759|Eukaryota; 37MCM@33090|Viridiplantae; 3GD4X@35493|Streptophyta; 3HZE4@3699|Brassicales			2	2	TRUE	FALSE	FALSE
OG0025539	1	0	0	0	0	0	0	0	0	1	0	CaupuriG00000002671		TucunacaG00000002686			0	FALSE	Conserved oligomeric Golgi complex subunit				ko:K20294	COG7	S	KOG4182@1|root; KOG4182@2759|Eukaryota; 37NHZ@33090|Viridiplantae; 3GCJC@35493|Streptophyta; 4JJW8@91835|fabids			2	2	TRUE	FALSE	FALSE
OG0025540	1	0	0	0	0	0	0	0	0	1	0	CaupuriG00000006282		TucunacaG00000006215	cell_wall_related; secondary_metabolism_or_defense	GO:0006952; GO:0071555; cell wall; pectin; pectinesterase	2	FALSE	Acts in the modification of cell walls via demethylesterification of cell wall pectin		GO:0000272; GO:0001906; GO:0003674; GO:0003824; GO:0004857; GO:0005575; GO:0005576; GO:0005618; GO:0005622; GO:0005623; GO:0005737; GO:0005773; GO:0005774; GO:0005829; GO:0005975; GO:0005976; GO:0006417; GO:0006950; GO:0006952; GO:0008150; GO:0008152; GO:0009056; GO:0009057; GO:0009405; GO:0009605; GO:0009607; GO:0009617; GO:0009620; GO:0009889; GO:0009890; GO:0009892; GO:0009987; GO:0010393; GO:0010468; GO:0010556; GO:0010558; GO:0010605; GO:0010608; GO:0010629; GO:0016020; GO:0016043; GO:0016052; GO:0016787; GO:0016788; GO:0016798; GO:0016799; GO:0017144; GO:0017148; GO:0019222; GO:0030234; GO:0030312; GO:0030597; GO:0030598; GO:0030599; GO:0031090; GO:0031323; GO:0031324; GO:0031326; GO:0031327; GO:0031640; GO:0032268; GO:0032269; GO:0034248; GO:0034249; GO:0035821; GO:0042545; GO:0042737; GO:0043086; GO:0043170; GO:0043207; GO:0043226; GO:0043227; GO:0043229; GO:0043231; GO:0044092; GO:0044237; GO:0044238; GO:0044248; GO:0044364; GO:0044419; ... (124 total)	3.1.1.11	ko:K01051	PMEI; Pectinesterase	G	COG4677@1|root; 2QUQ5@2759|Eukaryota; 37RG6@33090|Viridiplantae; 3GCAT@35493|Streptophyta; 4JJ3T@91835|fabids			2	2	TRUE	FALSE	FALSE
OG0025541	1	0	0	0	0	0	0	0	0	1	0	CaupuriG00000003901		TucunacaG00000003965			0	FALSE	Urb2/Npa2 family					Urb2	S	28Q0W@1|root; 2QWPJ@2759|Eukaryota; 37Q83@33090|Viridiplantae; 3GBPH@35493|Streptophyta; 4JMQ6@91835|fabids			2	2	TRUE	FALSE	FALSE
OG0025542	1	0	0	0	0	0	0	0	0	1	0	CaupuriG00000006080		TucunacaG00000006011			0	FALSE	Domain of unknown function (DUF4283)					DUF4283; zf-CCHC_4; zf-RING_2	S	KOG1075@1|root; KOG1075@2759|Eukaryota; 37XBW@33090|Viridiplantae; 3GMB5@35493|Streptophyta; 4JUYB@91835|fabids; 37ZQ4@33090|Viridiplantae; 3GK8S@35493|Streptophyta			2	2	TRUE	FALSE	FALSE
OG0025543	1	0	0	0	0	0	0	0	0	1	0	CaupuriG00000007552		TucunacaG00000007361	signaling_receptors; secondary_metabolism_or_defense	lrr; resistance protein	2	FALSE	RESISTANCE protein				ko:K19613	LRR_3; NB-ARC; TIR; LRR_8	S	COG4886@1|root; 2SI7S@2759|Eukaryota; 37QD6@33090|Viridiplantae; 3GCW1@35493|Streptophyta			2	2	TRUE	FALSE	FALSE
OG0025544	1	0	0	0	1	0	0	0	0	0	0	CaupuriG00000007132	MemarginataG00000045866		meristem_organ_development; transcriptional_regulation; secondary_metabolism_or_defense	GO:0006351; GO:0006952; GO:0048856; transcription factor; wrky	3	FALSE	DNA binding domain; WRKY transcription factor	WRKY41; WRKY53	GO:0003674; GO:0003676; GO:0003677; GO:0003700; GO:0005488; GO:0005575; GO:0005622; GO:0005623; GO:0005634; GO:0006139; GO:0006351; GO:0006355; GO:0006725; GO:0006807; GO:0008150; GO:0008152; GO:0009058; GO:0009059; GO:0009889; GO:0009987; GO:0010467; GO:0010468; GO:0010556; GO:0016070; GO:0018130; GO:0019219; GO:0019222; GO:0019438; GO:0031323; GO:0031326; GO:0032774; GO:0034641; GO:0034645; GO:0034654; GO:0043170; GO:0043226; GO:0043227; GO:0043229; GO:0043231; GO:0043565; GO:0044237; GO:0044238; GO:0044249; GO:0044260; GO:0044271; GO:0044424; GO:0044464; GO:0046483; GO:0050789; GO:0050794; GO:0051171; GO:0051252; GO:0060255; GO:0065007; GO:0071704; GO:0080090; GO:0090304; GO:0097159; GO:0097659; GO:0140110; GO:1901360; GO:1901362; GO:1901363; GO:1901576; GO:1903506; GO:2000112; GO:2001141; GO:0000302; GO:0001101; GO:0002376; GO:0005737; GO:0006950; GO:0006952; GO:0006955; GO:0006979; GO:0007275; GO:0007568; GO:0009507; GO:0009536; GO:0009605; ... (136 total)			WRKY	K	2CMA2@1|root; 2QPRM@2759|Eukaryota; 37KWZ@33090|Viridiplantae; 3G9RK@35493|Streptophyta; 3HYXX@3699|Brassicales; 4JKPK@91835|fabids			2	2	FALSE	FALSE	FALSE
OG0025545	1	0	0	0	0	0	0	0	0	1	0	CaupuriG00000004930		TucunacaG00000004874	hormone_response; meristem_organ_development; secondary_metabolism_or_defense; beta_carboline_or_specialized_metabolism	GO:0006952; GO:0009735; GO:0048856; oxidoreductase	4	FALSE	Belongs to the iron ascorbate-dependent oxidoreductase family	ACO1	GO:0000003; GO:0000302; GO:0001101; GO:0003006; GO:0003674; GO:0003824; GO:0005488; GO:0005507; GO:0005575; GO:0005618; GO:0005622; GO:0005623; GO:0005737; GO:0005783; GO:0005794; GO:0005829; GO:0005886; GO:0005911; GO:0006950; GO:0006952; GO:0006970; GO:0006979; GO:0007275; GO:0007568; GO:0008150; GO:0008152; GO:0009058; GO:0009506; GO:0009593; GO:0009605; GO:0009607; GO:0009620; GO:0009628; GO:0009651; GO:0009692; GO:0009693; GO:0009719; GO:0009720; GO:0009723; GO:0009725; GO:0009726; GO:0009727; GO:0009735; GO:0009815; GO:0009835; GO:0009987; GO:0010029; GO:0010030; GO:0010033; GO:0010035; GO:0010038; GO:0010039; GO:0010154; GO:0010817; GO:0012505; GO:0016020; GO:0016491; GO:0016638; GO:0016641; GO:0019842; GO:0021700; GO:0022414; GO:0030054; GO:0030246; GO:0030312; GO:0031406; GO:0031418; GO:0032501; GO:0032502; GO:0033554; GO:0033993; GO:0034599; GO:0034614; GO:0035690; GO:0036094; GO:0042221; GO:0042445; GO:0042446; GO:0042493; GO:0043167; ... (146 total)	1.14.17.4	ko:K05933	2OG-FeII_Oxy; DIOX_N	Q	COG3491@1|root; KOG0143@2759|Eukaryota; 37JCJ@33090|Viridiplantae; 3GCXH@35493|Streptophyta; 4JJI9@91835|fabids			2	2	TRUE	FALSE	FALSE
OG0025546	1	0	0	0	0	0	0	0	0	1	0	CaupuriG00000001786		TucunacaG00000001767	secondary_metabolism_or_defense	resistance protein	1	FALSE	DA1-related 1-like; TMV resistance protein N-like		GO:0000166; GO:0003674; GO:0005488; GO:0005515; GO:0005575; GO:0005623; GO:0005886; GO:0016020; GO:0017076; GO:0030554; GO:0032182; GO:0032553; GO:0032555; GO:0032559; GO:0036094; GO:0043130; GO:0043167; GO:0043168; GO:0043169; GO:0043531; GO:0044464; GO:0046872; GO:0071944; GO:0097159; GO:0097367; GO:1901265; GO:1901363			DA1-like; LIM; NB-ARC; TIR	TZ; S	KOG1703@1|root; KOG1703@2759|Eukaryota; 37HEC@33090|Viridiplantae; 3G8Q5@35493|Streptophyta; 4JDWQ@91835|fabids; COG4886@1|root; 2SI7S@2759|Eukaryota; 37QD6@33090|Viridiplantae; 3GP2V@35493|Streptophyta; 44PQ9@71274|asterids			2	2	TRUE	FALSE	FALSE
OG0025547	1	0	0	0	0	0	0	0	0	1	0	CaupuriG00000000371		TucunacaG00000000354	beta_carboline_or_specialized_metabolism	oxidoreductase	1	FALSE	Belongs to the iron ascorbate-dependent oxidoreductase family	GA2ox1	GO:0003674; GO:0003824; GO:0005488; GO:0006082; GO:0006629; GO:0006720; GO:0006721; GO:0008150; GO:0008152; GO:0008299; GO:0008300; GO:0008610; GO:0009056; GO:0009058; GO:0009314; GO:0009416; GO:0009628; GO:0009685; GO:0009686; GO:0009987; GO:0010817; GO:0016042; GO:0016053; GO:0016054; GO:0016101; GO:0016102; GO:0016103; GO:0016114; GO:0016115; GO:0016491; GO:0016705; GO:0016706; GO:0019752; GO:0042445; GO:0042446; GO:0042447; GO:0043167; GO:0043169; GO:0043436; GO:0044237; GO:0044238; GO:0044242; GO:0044248; GO:0044249; GO:0044255; GO:0044281; GO:0044282; GO:0044283; GO:0045487; GO:0045543; GO:0046394; GO:0046395; GO:0046872; GO:0050896; GO:0051213; GO:0052634; GO:0055114; GO:0065007; GO:0065008; GO:0071704; GO:1901575; GO:1901576	1.14.11.13	ko:K04125	2OG-FeII_Oxy; DIOX_N	Q	COG3491@1|root; KOG0143@2759|Eukaryota; 37HGI@33090|Viridiplantae; 3GB1X@35493|Streptophyta; 4JG0C@91835|fabids			2	2	TRUE	FALSE	FALSE
OG0025548	1	0	0	0	0	0	0	0	0	1	0	CaupuriG00000003709		TucunacaG00000003787			0	FALSE	Serine threonine-protein phosphatase 7 long form homolog					PMD	S	28PJA@1|root; 2QW7G@2759|Eukaryota; 37N4G@33090|Viridiplantae; 3GE4X@35493|Streptophyta			2	2	TRUE	FALSE	FALSE
OG0025549	1	0	0	0	0	0	0	0	0	1	0	CaupuriG00000004608		TucunacaG00000004575			0	FALSE	Bacterial Ig-like domain 2; Nuclear pore membrane glycoprotein		GO:0005575; GO:0005622; GO:0005623; GO:0005634; GO:0005635; GO:0005643; GO:0005737; GO:0005783; GO:0006403; GO:0006810; GO:0008104; GO:0008150; GO:0012505; GO:0015031; GO:0015833; GO:0015931; GO:0016020; GO:0016021; GO:0031090; GO:0031224; GO:0031965; GO:0031967; GO:0031975; GO:0032991; GO:0033036; GO:0042886; GO:0043226; GO:0043227; GO:0043229; GO:0043231; GO:0044422; GO:0044424; GO:0044425; GO:0044428; GO:0044444; GO:0044446; GO:0044464; GO:0045184; GO:0050657; GO:0050658; GO:0051028; GO:0051179; GO:0051234; GO:0051236; GO:0071702; GO:0071705		ko:K14314	Big_2; RRM_1	UY	KOG0118@1|root; KOG1833@1|root; KOG0118@2759|Eukaryota; KOG1833@2759|Eukaryota; 37JU7@33090|Viridiplantae; 3G9GS@35493|Streptophyta; 4JK5F@91835|fabids			2	2	TRUE	FALSE	FALSE
OG0025550	1	0	0	0	0	0	0	0	0	1	0	CaupuriG00000003126		TucunacaG00000003131			0	FALSE	Encoded by					DUF4283; zf-CCHC_4	S	KOG1075@1|root; KOG1075@2759|Eukaryota; 37W4F@33090|Viridiplantae; 3GJIM@35493|Streptophyta; 3I0F8@3699|Brassicales			2	2	TRUE	FALSE	FALSE
OG0025551	2	0	0	0	0	0	0	0	0	0	0	CaupuriG00000005709, CaupuriG00000005731					0	FALSE	Belongs to the cyclin family		GO:0001558; GO:0005575; GO:0005622; GO:0005623; GO:0005634; GO:0005737; GO:0007049; GO:0008150; GO:0009314; GO:0009628; GO:0009987; GO:0010212; GO:0010332; GO:0040008; GO:0043226; GO:0043227; GO:0043229; GO:0043231; GO:0044424; GO:0044464; GO:0050789; GO:0050794; GO:0050896; GO:0051128; GO:0051301; GO:0065007		ko:K21777	Cyclin_C; Cyclin_N	D	COG5024@1|root; KOG0653@2759|Eukaryota; 37K6W@33090|Viridiplantae; 3G7ME@35493|Streptophyta; 4JHE6@91835|fabids			2	1	FALSE	TRUE	FALSE
OG0025552	1	0	0	0	0	0	0	0	0	1	0	CaupuriG00000006746		TucunacaG00000006637	beta_carboline_or_specialized_metabolism	oxidoreductase	1	FALSE	Belongs to the iron ascorbate-dependent oxidoreductase family		GO:0001101; GO:0003674; GO:0003824; GO:0005488; GO:0005575; GO:0006082; GO:0006629; GO:0006720; GO:0006721; GO:0006790; GO:0006807; GO:0007154; GO:0007165; GO:0008150; GO:0008152; GO:0008299; GO:0008610; GO:0009058; GO:0009314; GO:0009416; GO:0009628; GO:0009685; GO:0009686; GO:0009719; GO:0009725; GO:0009739; GO:0009740; GO:0009755; GO:0009987; GO:0010033; GO:0010476; GO:0010817; GO:0016020; GO:0016053; GO:0016101; GO:0016102; GO:0016114; GO:0016143; GO:0016144; GO:0016491; GO:0016705; GO:0016706; GO:0016707; GO:0019748; GO:0019752; GO:0019757; GO:0019758; GO:0019760; GO:0019761; GO:0023052; GO:0032870; GO:0033993; GO:0042221; GO:0042445; GO:0042446; GO:0043167; GO:0043169; GO:0043436; GO:0044237; GO:0044238; GO:0044249; GO:0044255; GO:0044272; GO:0044281; GO:0044283; GO:0044550; GO:0046394; GO:0046872; GO:0050789; GO:0050794; GO:0050896; GO:0051213; GO:0051716; GO:0055114; GO:0065007; GO:0065008; GO:0070887; GO:0071229; GO:0071310; GO:0071370; ... (92 total)			2OG-FeII_Oxy; DIOX_N	Q	COG3491@1|root; KOG0143@2759|Eukaryota; 37IDH@33090|Viridiplantae; 3GBER@35493|Streptophyta; 4JEZG@91835|fabids	terpene	Cluster:004; Cluster:006	2	2	TRUE	FALSE	FALSE
OG0025553	1	0	0	0	0	0	0	0	0	1	0	CaupuriG00000005664		TucunacaG00000005583			0	FALSE	A-kinase anchor protein				ko:K13169		S	KOG2891@1|root; KOG2891@2759|Eukaryota; 37HN7@33090|Viridiplantae; 3GCDV@35493|Streptophyta; 4JJSC@91835|fabids			2	2	TRUE	FALSE	FALSE
OG0025554	1	0	0	0	0	0	0	0	0	1	0	CaupuriG00000000268		TucunacaG00000000262			0	FALSE	F-box-like					F-box; F-box-like; FBA_1	S	2C5NK@1|root; 2S2YF@2759|Eukaryota; 37VSK@33090|Viridiplantae; 3GJ6X@35493|Streptophyta; 4JVGY@91835|fabids			2	2	TRUE	FALSE	FALSE
OG0025555	1	0	0	0	0	0	0	0	0	1	0	CaupuriG00000001138		TucunacaG00000001154	cell_wall_related	GO:0071555	1	FALSE	Omega-hydroxypalmitate O-feruloyl		GO:0000271; GO:0003674; GO:0003824; GO:0005975; GO:0005976; GO:0006082; GO:0006725; GO:0008150; GO:0008152; GO:0009058; GO:0009059; GO:0009664; GO:0009698; GO:0009699; GO:0009712; GO:0009713; GO:0009801; GO:0009802; GO:0009803; GO:0009832; GO:0009987; GO:0010345; GO:0010383; GO:0010393; GO:0016043; GO:0016051; GO:0016740; GO:0016746; GO:0016747; GO:0017144; GO:0018958; GO:0019438; GO:0019748; GO:0019752; GO:0032787; GO:0033692; GO:0034637; GO:0034645; GO:0042537; GO:0042546; GO:0043170; GO:0043436; GO:0044036; GO:0044038; GO:0044085; GO:0044237; GO:0044238; GO:0044249; GO:0044260; GO:0044262; GO:0044264; GO:0044281; GO:0044550; GO:0045229; GO:0045488; GO:0045489; GO:0046189; GO:0050734; GO:0052325; GO:0052546; GO:0070589; GO:0070592; GO:0071554; GO:0071555; GO:0071669; GO:0071704; GO:0071840; GO:0090430; GO:0090431; GO:0102406; GO:1901360; GO:1901362; GO:1901576; GO:1901615; GO:1901617	2.3.1.188	ko:K15400	Transferase	S	28JQ4@1|root; 2QS3E@2759|Eukaryota; 37I7V@33090|Viridiplantae; 3GAAV@35493|Streptophyta; 4JN4T@91835|fabids			2	2	TRUE	FALSE	FALSE
OG0025556	1	0	0	0	0	0	0	0	0	1	0	CaupuriG00000007534		TucunacaG00000007389			0	FALSE	Pentatricopeptide repeat-containing protein		GO:0003674; GO:0003676; GO:0003723; GO:0003824; GO:0004518; GO:0004519; GO:0005488; GO:0005575; GO:0005622; GO:0005623; GO:0006139; GO:0006725; GO:0006807; GO:0008150; GO:0008152; GO:0009451; GO:0009987; GO:0016070; GO:0016787; GO:0016788; GO:0034641; GO:0043170; GO:0043226; GO:0043227; GO:0043229; GO:0043231; GO:0043412; GO:0044237; GO:0044238; GO:0044424; GO:0044464; GO:0046483; GO:0071704; GO:0090304; GO:0090305; GO:0097159; GO:1901360; GO:1901363			PPR; PPR_2	S	KOG4197@1|root; KOG4197@2759|Eukaryota; 37K1H@33090|Viridiplantae; 3GHBH@35493|Streptophyta; 4JHY3@91835|fabids			2	2	TRUE	FALSE	FALSE
OG0025557	1	0	0	0	0	0	0	0	0	1	0	CaupuriG00000007178		TucunacaG00000006959	meristem_organ_development; secondary_metabolism_or_defense	GO:0006952; GO:0048856; development	2	FALSE	anther wall tapetum development		GO:0000003; GO:0000323; GO:0000325; GO:0002376; GO:0003006; GO:0003674; GO:0003824; GO:0004175; GO:0004197; GO:0005575; GO:0005576; GO:0005615; GO:0005618; GO:0005622; GO:0005623; GO:0005737; GO:0005764; GO:0005773; GO:0005783; GO:0006508; GO:0006807; GO:0006950; GO:0006952; GO:0006955; GO:0007275; GO:0008150; GO:0008152; GO:0008219; GO:0008233; GO:0008234; GO:0009056; GO:0009057; GO:0009505; GO:0009555; GO:0009605; GO:0009607; GO:0009620; GO:0009626; GO:0009791; GO:0009908; GO:0009987; GO:0010623; GO:0012501; GO:0012505; GO:0016787; GO:0019538; GO:0022414; GO:0030154; GO:0030163; GO:0030312; GO:0032501; GO:0032502; GO:0033554; GO:0034050; GO:0043170; GO:0043207; GO:0043226; GO:0043227; GO:0043229; GO:0043231; GO:0044237; GO:0044238; GO:0044248; GO:0044257; GO:0044260; GO:0044265; GO:0044267; GO:0044421; GO:0044424; GO:0044444; GO:0044464; GO:0045087; GO:0048229; GO:0048367; GO:0048437; GO:0048438; GO:0048443; GO:0048466; GO:0048468; GO:0048608; ... (103 total)	3.4.22.15	ko:K01365	Inhibitor_I29; Peptidase_C1	O	COG4870@1|root; KOG1543@2759|Eukaryota; 37RR0@33090|Viridiplantae; 3GCD2@35493|Streptophyta; 4JSEF@91835|fabids			2	2	TRUE	FALSE	FALSE
OG0025558	1	0	0	0	0	0	0	0	0	1	0	CaupuriG00000001971		TucunacaG00000009457			0	FALSE	Belongs to the heat shock protein 70 family				ko:K03283	HSP70	O	COG0443@1|root; KOG0101@2759|Eukaryota; 37K68@33090|Viridiplantae; 3GAQN@35493|Streptophyta			2	2	TRUE	FALSE	FALSE
OG0025559	1	0	0	0	0	0	0	0	0	1	0	CaupuriG00000000605		TucunacaG00000000604	secondary_metabolism_or_defense	resistance protein	1	FALSE	TMV resistance protein N-like					NB-ARC; TIR	T	28XIB@1|root; 2R4BG@2759|Eukaryota; 37T5Z@33090|Viridiplantae; 3GHA6@35493|Streptophyta; 4JRR9@91835|fabids			2	2	TRUE	FALSE	FALSE
OG0025560	1	0	0	0	0	0	0	0	0	1	0	CaupuriG00000007446		TucunacaG00000007307	hormone_response; transcriptional_regulation	GO:0006351; GO:0009733; auxin	2	FALSE	Auxin response factors (ARFs) are transcriptional factors that bind specifically to the DNA sequence 5'-TGTCTC-3' found in the auxin-responsive promoter elements (AuxREs)	ARF6	GO:0003674; GO:0003676; GO:0003677; GO:0005488; GO:0005575; GO:0005622; GO:0005623; GO:0005634; GO:0006139; GO:0006351; GO:0006355; GO:0006725; GO:0006807; GO:0007154; GO:0007165; GO:0008150; GO:0008152; GO:0009058; GO:0009059; GO:0009719; GO:0009725; GO:0009733; GO:0009734; GO:0009755; GO:0009889; GO:0009987; GO:0010033; GO:0010467; GO:0010468; GO:0010556; GO:0016070; GO:0018130; GO:0019219; GO:0019222; GO:0019438; GO:0023052; GO:0031323; GO:0031326; GO:0032774; GO:0032870; GO:0034641; GO:0034645; GO:0034654; GO:0042221; GO:0043170; GO:0043226; GO:0043227; GO:0043229; GO:0043231; GO:0044237; GO:0044238; GO:0044249; GO:0044260; GO:0044271; GO:0044424; GO:0044464; GO:0046483; GO:0050789; GO:0050794; GO:0050896; GO:0051171; GO:0051252; GO:0051716; GO:0060255; GO:0065007; GO:0070887; GO:0071310; GO:0071365; GO:0071495; GO:0071704; GO:0080090; GO:0090304; GO:0097159; GO:0097659; GO:1901360; GO:1901362; GO:1901363; GO:1901576; GO:1903506; GO:2000112; ... (81 total)			AUX_IAA; Auxin_resp; B3	K	28JYJ@1|root; 2QSCZ@2759|Eukaryota; 37P4Z@33090|Viridiplantae; 3GC0T@35493|Streptophyta; 3KTR1@4447|Liliopsida; 3IDQH@38820|Poales			2	2	TRUE	FALSE	FALSE
OG0025561	1	0	0	0	0	0	0	0	0	1	0	CaupuriG00000001235		TucunacaG00000001253	meristem_organ_development	GO:0048856	1	FALSE	Sieve element occlusion N-terminus		GO:0003674; GO:0005488; GO:0005515; GO:0008150; GO:0009888; GO:0010087; GO:0010088; GO:0032502; GO:0042802; GO:0042803; GO:0043621; GO:0046983; GO:0048856			SEO_C; SEO_N	S	28JSW@1|root; 2QS6Q@2759|Eukaryota; 37N8S@33090|Viridiplantae; 3GD8G@35493|Streptophyta; 4JRDW@91835|fabids			2	2	TRUE	FALSE	FALSE
OG0025562	1	0	0	0	0	0	0	0	0	1	0	CaupuriG00000007620		TucunacaG00000007391	signaling_receptors; secondary_metabolism_or_defense	lrr; resistance protein	2	FALSE	TMV resistance protein N-like; resistance protein					LRR_3; NB-ARC; TIR	S	COG4886@1|root; 2R41B@2759|Eukaryota; 37TDP@33090|Viridiplantae; 3GCY2@35493|Streptophyta; 4JFD5@91835|fabids			2	2	TRUE	FALSE	FALSE
OG0025563	1	0	0	0	0	0	0	0	0	1	0	CaupuriG00000001979		TucunacaG00000001948			0	FALSE	Tetraspanin family					Tetraspannin	S	28IDS@1|root; 2QTNI@2759|Eukaryota; 37JZG@33090|Viridiplantae; 3GA1Q@35493|Streptophyta; 4JNX1@91835|fabids			2	2	TRUE	FALSE	FALSE
OG0025564	1	0	0	0	0	0	0	0	0	1	0	CaupuriG00000004971		TucunacaG00000004915	secondary_metabolism_or_defense; beta_carboline_or_specialized_metabolism	cytochrome p450	2	FALSE	Belongs to the cytochrome P450 family			1.14.13.79	ko:K04123	p450	Q	COG2124@1|root; KOG0157@2759|Eukaryota; 37Z8T@33090|Viridiplantae; 3GCFI@35493|Streptophyta			2	2	TRUE	FALSE	FALSE
OG0025565	1	0	0	0	0	0	0	0	0	1	0	CaupuriG00000006390		TucunacaG00000006319	signaling_receptors; secondary_metabolism_or_defense	GO:0006468; GO:0006952; protein kinase	2	FALSE	Cysteine-rich receptor-like protein kinase		GO:0000166; GO:0003674; GO:0003824; GO:0004672; GO:0004674; GO:0005488; GO:0005524; GO:0005575; GO:0005623; GO:0005886; GO:0006464; GO:0006468; GO:0006793; GO:0006796; GO:0006807; GO:0006950; GO:0006952; GO:0008144; GO:0008150; GO:0008152; GO:0009605; GO:0009607; GO:0009617; GO:0009987; GO:0016020; GO:0016021; GO:0016301; GO:0016310; GO:0016740; GO:0016772; GO:0016773; GO:0017076; GO:0019538; GO:0030554; GO:0031224; GO:0032553; GO:0032555; GO:0032559; GO:0035639; GO:0036094; GO:0036211; GO:0042742; GO:0043167; GO:0043168; GO:0043170; GO:0043207; GO:0043412; GO:0044237; GO:0044238; GO:0044260; GO:0044267; GO:0044425; GO:0044464; GO:0050896; GO:0051704; GO:0051707; GO:0071704; GO:0071944; GO:0097159; GO:0097367; GO:0098542; GO:0140096; GO:1901265; GO:1901363; GO:1901564			DUF3403; Pkinase; Pkinase_Tyr; Stress-antifung	T	COG0515@1|root; 2QWDY@2759|Eukaryota; 37QJ4@33090|Viridiplantae; 3G71R@35493|Streptophyta; 4JRC0@91835|fabids			2	2	TRUE	FALSE	FALSE
OG0025566	1	0	0	0	0	0	0	0	0	1	0	CaupuriG00000007162		TucunacaG00000006943			0	FALSE	U-box domain-containing protein						S	KOG0167@1|root; KOG0167@2759|Eukaryota; 37SED@33090|Viridiplantae; 3GD3Y@35493|Streptophyta; 4JDM0@91835|fabids			2	2	TRUE	FALSE	FALSE
OG0025567	1	0	0	0	0	0	0	0	0	1	0	CaupuriG00000002078		TucunacaG00000002047			0	FALSE	Serine threonine-protein phosphatase 7 long form homolog		GO:0003674; GO:0003824; GO:0005575; GO:0005622; GO:0005623; GO:0005634; GO:0008483; GO:0016740; GO:0016769; GO:0043226; GO:0043227; GO:0043229; GO:0043231; GO:0044424; GO:0044464			PMD	S	28PJA@1|root; 2QW7G@2759|Eukaryota; 37N4G@33090|Viridiplantae; 3GE4X@35493|Streptophyta			2	2	TRUE	FALSE	FALSE
OG0025568	1	0	0	0	0	0	0	0	0	1	0	CaupuriG00000003818		TucunacaG00000003892			0	FALSE	Domain of unknown function (DUF4283)					DUF4283; zf-CCHC_4	S	KOG1075@1|root; KOG1075@2759|Eukaryota; 37ZQ4@33090|Viridiplantae; 3GK8S@35493|Streptophyta; 4JV00@91835|fabids			2	2	TRUE	FALSE	FALSE
OG0025569	1	0	0	0	0	0	0	0	0	1	0	CaupuriG00000005432		TucunacaG00000005360			0	FALSE	Ubiquitin carboxyl-terminal hydrolase			3.4.19.12	ko:K11838	MATH; UCH; USP7_C2; USP7_ICP0_bdg	O	COG5077@1|root; KOG1863@2759|Eukaryota; 37IFY@33090|Viridiplantae; 3G74J@35493|Streptophyta; 4JFE0@91835|fabids			2	2	TRUE	FALSE	FALSE
OG0025570	1	0	0	0	0	0	0	0	0	1	0	CaupuriG00000006822		TucunacaG00000006711			0	FALSE								2CZZ8@1|root; 2S4SM@2759|Eukaryota; 37WHB@33090|Viridiplantae; 3GIWS@35493|Streptophyta			2	2	TRUE	FALSE	FALSE
OG0025571	1	0	0	0	0	0	0	0	0	1	0	CaupuriG00000003057		TucunacaG00000003059			0	FALSE	ribonuclease H protein					RVT_1; RVT_3; zf-RVT	L	KOG1075@1|root; KOG1075@2759|Eukaryota; 37TIF@33090|Viridiplantae; 3G9IZ@35493|Streptophyta			2	2	TRUE	FALSE	FALSE
OG0025572	1	0	0	0	0	0	0	0	0	1	0	CaupuriG00000004621		TucunacaG00000004592			0	FALSE	Sieve element occlusion C-terminus					SEO_C; SEO_N	S	28JSW@1|root; 2QS6Q@2759|Eukaryota; 37N8S@33090|Viridiplantae; 3GD8G@35493|Streptophyta; 4JNFA@91835|fabids			2	2	TRUE	FALSE	FALSE
OG0025573	1	0	0	0	0	0	0	0	0	1	0	CaupuriG00000006124		TucunacaG00000006056			0	TRUE	ubiquitin ligase; Mitochondrial ubiquitin ligase activator of NFKB		GO:0000266; GO:0001558; GO:0003674; GO:0003824; GO:0004842; GO:0005488; GO:0005515; GO:0005575; GO:0005622; GO:0005623; GO:0005737; GO:0005739; GO:0005740; GO:0005741; GO:0005777; GO:0006464; GO:0006807; GO:0006919; GO:0006996; GO:0007005; GO:0008150; GO:0008152; GO:0009507; GO:0009526; GO:0009527; GO:0009536; GO:0009707; GO:0009893; GO:0009941; GO:0009966; GO:0009967; GO:0009987; GO:0010604; GO:0010646; GO:0010647; GO:0010941; GO:0010942; GO:0010950; GO:0010952; GO:0016020; GO:0016021; GO:0016043; GO:0016567; GO:0016740; GO:0019222; GO:0019538; GO:0019787; GO:0019867; GO:0023051; GO:0023056; GO:0030162; GO:0030308; GO:0031090; GO:0031224; GO:0031300; GO:0031301; GO:0031306; GO:0031307; GO:0031323; GO:0031325; GO:0031966; GO:0031967; GO:0031968; GO:0031969; GO:0031975; GO:0032268; GO:0032270; GO:0032446; GO:0032592; GO:0036211; GO:0040008; GO:0042170; GO:0042579; GO:0042802; GO:0042981; GO:0043065; GO:0043067; GO:0043068; GO:0043085; GO:0043122; ... (148 total)	2.3.2.27	ko:K15688	GIDE; zf-C3HC4_3	O	KOG1571@1|root; KOG1571@2759|Eukaryota; 37KDI@33090|Viridiplantae; 3GGNS@35493|Streptophyta; 44GIZ@71274|asterids			2	2	TRUE	FALSE	FALSE
OG0025574	1	0	0	0	0	0	0	0	0	1	0	CaupuriG00000000110		TucunacaG00000000120	secondary_metabolism_or_defense; beta_carboline_or_specialized_metabolism	cytochrome p450	2	FALSE	Belongs to the cytochrome P450 family					p450	Q	COG2124@1|root; KOG0156@2759|Eukaryota; 37QA7@33090|Viridiplantae; 3GDM1@35493|Streptophyta			2	2	TRUE	FALSE	FALSE
OG0025575	1	0	0	0	0	0	0	0	0	1	0	CaupuriG00000004610		TucunacaG00000004580			0	FALSE	Nuclear pore membrane glycoprotein; Bacterial Ig-like domain 2		GO:0005575; GO:0005622; GO:0005623; GO:0005634; GO:0005635; GO:0005643; GO:0005737; GO:0005783; GO:0006403; GO:0006810; GO:0008104; GO:0008150; GO:0012505; GO:0015031; GO:0015833; GO:0015931; GO:0016020; GO:0016021; GO:0031090; GO:0031224; GO:0031965; GO:0031967; GO:0031975; GO:0032991; GO:0033036; GO:0042886; GO:0043226; GO:0043227; GO:0043229; GO:0043231; GO:0044422; GO:0044424; GO:0044425; GO:0044428; GO:0044444; GO:0044446; GO:0044464; GO:0045184; GO:0050657; GO:0050658; GO:0051028; GO:0051179; GO:0051234; GO:0051236; GO:0071702; GO:0071705		ko:K14314	Big_2; RRM_1	UY	KOG1833@1|root; KOG1833@2759|Eukaryota; 37JU7@33090|Viridiplantae; 3G9GS@35493|Streptophyta; 4JTQ3@91835|fabids; KOG0118@1|root; KOG0118@2759|Eukaryota; 4JK5F@91835|fabids			2	2	TRUE	FALSE	FALSE
OG0025576	1	0	0	0	0	0	0	0	0	1	0	CaupuriG00000000672		TucunacaG00000010453			0	FALSE	DNA repair protein XRCC3 homolog		GO:0000003; GO:0000150; GO:0000166; GO:0000217; GO:0000280; GO:0000400; GO:0000707; GO:0000724; GO:0000725; GO:0000730; GO:0003674; GO:0003676; GO:0003677; GO:0003690; GO:0003697; GO:0003824; GO:0005488; GO:0005524; GO:0005575; GO:0005622; GO:0005623; GO:0005634; GO:0005657; GO:0005694; GO:0006139; GO:0006259; GO:0006281; GO:0006302; GO:0006310; GO:0006312; GO:0006725; GO:0006807; GO:0006950; GO:0006974; GO:0006996; GO:0007049; GO:0007127; GO:0007131; GO:0008094; GO:0008144; GO:0008150; GO:0008152; GO:0009314; GO:0009628; GO:0009987; GO:0010212; GO:0016043; GO:0016462; GO:0016787; GO:0016817; GO:0016818; GO:0016887; GO:0017076; GO:0017111; GO:0022402; GO:0022414; GO:0022607; GO:0030554; GO:0032553; GO:0032555; GO:0032559; GO:0032991; GO:0033061; GO:0033063; GO:0033554; GO:0034622; GO:0034641; GO:0035639; GO:0035825; GO:0036094; GO:0042148; GO:0042623; GO:0043167; GO:0043168; GO:0043170; GO:0043226; GO:0043227; GO:0043228; GO:0043229; GO:0043231; ... (114 total)		ko:K10880	Rad51	L	COG0468@1|root; KOG1564@2759|Eukaryota; 37IXV@33090|Viridiplantae; 3GG6S@35493|Streptophyta; 4JD40@91835|fabids			2	2	TRUE	FALSE	FALSE
OG0025577	1	0	0	0	0	0	0	0	0	1	0	CaupuriG00000001265		TucunacaG00000001283	secondary_metabolism_or_defense; beta_carboline_or_specialized_metabolism	GO:0006952; cytochrome p450	2	FALSE	Cytochrome p450		GO:0003674; GO:0003824; GO:0004497; GO:0005488; GO:0005506; GO:0005575; GO:0005622; GO:0005623; GO:0005737; GO:0005783; GO:0005794; GO:0005911; GO:0006629; GO:0006720; GO:0006721; GO:0006722; GO:0006950; GO:0006952; GO:0008150; GO:0008152; GO:0009058; GO:0009506; GO:0009507; GO:0009536; GO:0009987; GO:0012505; GO:0016020; GO:0016021; GO:0016491; GO:0016705; GO:0016709; GO:0016829; GO:0019748; GO:0020037; GO:0030054; GO:0031224; GO:0043167; GO:0043169; GO:0043226; GO:0043227; GO:0043229; GO:0043231; GO:0044237; GO:0044238; GO:0044255; GO:0044424; GO:0044425; GO:0044444; GO:0044464; GO:0044550; GO:0046872; GO:0046906; GO:0046914; GO:0047720; GO:0048037; GO:0050896; GO:0055044; GO:0055114; GO:0071704; GO:0097159; GO:1901363	1.14.14.1; 1.14.14.19; 1.14.14.32; 4.99.1.6	ko:K00512; ko:K07408; ko:K07418; ko:K11868	p450	Q	COG2124@1|root; KOG0156@2759|Eukaryota; 37MB9@33090|Viridiplantae; 3G8V5@35493|Streptophyta; 4JRDP@91835|fabids			2	2	TRUE	FALSE	FALSE
OG0025578	1	0	0	0	0	0	0	0	0	1	0	CaupuriG00000001766		TucunacaG00000001748			0	FALSE	Sucrose-cleaving enzyme that provides UDP-glucose and fructose for various metabolic pathways	SUS6	GO:0003674; GO:0003824; GO:0005575; GO:0005576; GO:0005618; GO:0005623; GO:0005975; GO:0005984; GO:0005985; GO:0008150; GO:0008152; GO:0008194; GO:0009311; GO:0009987; GO:0016157; GO:0016740; GO:0016757; GO:0016758; GO:0030312; GO:0033036; GO:0033037; GO:0035251; GO:0044237; GO:0044238; GO:0044262; GO:0044464; GO:0046527; GO:0051179; GO:0052545; GO:0071704; GO:0071944; GO:0080165	2.4.1.13	ko:K00695	Glycos_transf_1; Sucrose_synth	M	COG0438@1|root; KOG0853@2759|Eukaryota; 37J9F@33090|Viridiplantae; 3G79M@35493|Streptophyta; 4JD5G@91835|fabids			2	2	TRUE	FALSE	FALSE
OG0025579	1	0	0	0	0	0	0	0	0	1	0	CaupuriG00000000415		TucunacaG00000000401	transcriptional_regulation	GO:0006351	1	FALSE	COP1-interacting protein 7	CIP7	GO:0005575; GO:0005622; GO:0005623; GO:0005634; GO:0005886; GO:0006139; GO:0006351; GO:0006355; GO:0006725; GO:0006778; GO:0006779; GO:0006807; GO:0008150; GO:0008152; GO:0009058; GO:0009059; GO:0009314; GO:0009416; GO:0009628; GO:0009718; GO:0009812; GO:0009813; GO:0009889; GO:0009891; GO:0009893; GO:0009987; GO:0010467; GO:0010468; GO:0010556; GO:0010557; GO:0010604; GO:0010628; GO:0015994; GO:0015995; GO:0016020; GO:0016070; GO:0018130; GO:0019219; GO:0019222; GO:0019438; GO:0031323; GO:0031325; GO:0031326; GO:0031328; GO:0032774; GO:0033013; GO:0033014; GO:0034641; GO:0034645; GO:0034654; GO:0042440; GO:0043170; GO:0043226; GO:0043227; GO:0043229; GO:0043231; GO:0044237; GO:0044238; GO:0044249; GO:0044260; GO:0044271; GO:0044424; GO:0044464; GO:0045893; GO:0045935; GO:0046148; GO:0046283; GO:0046483; GO:0048518; GO:0048522; GO:0050789; GO:0050794; GO:0050896; GO:0051171; GO:0051173; GO:0051186; GO:0051188; GO:0051252; GO:0051254; GO:0060255; ... (96 total)				S	28M91@1|root; 2QTSA@2759|Eukaryota; 37PAC@33090|Viridiplantae; 3GC7W@35493|Streptophyta; 4JIJ1@91835|fabids			2	2	TRUE	FALSE	FALSE
OG0025580	1	0	0	0	0	0	0	0	0	1	0	CaupuriG00000002634		TucunacaG00000002654	cell_wall_related; secondary_metabolism_or_defense	GO:0006952; GO:0071555; cell wall; pectin; pectinesterase	2	FALSE	Acts in the modification of cell walls via demethylesterification of cell wall pectin		GO:0000272; GO:0003674; GO:0003824; GO:0004857; GO:0005575; GO:0005576; GO:0005618; GO:0005623; GO:0005975; GO:0005976; GO:0006950; GO:0006952; GO:0008150; GO:0008152; GO:0009056; GO:0009057; GO:0009605; GO:0009607; GO:0009617; GO:0009620; GO:0009987; GO:0010393; GO:0016020; GO:0016043; GO:0016052; GO:0016787; GO:0016788; GO:0017144; GO:0030234; GO:0030312; GO:0030599; GO:0042545; GO:0042737; GO:0042742; GO:0043086; GO:0043170; GO:0043207; GO:0044092; GO:0044237; GO:0044238; GO:0044248; GO:0044464; GO:0045229; GO:0045330; GO:0045488; GO:0045490; GO:0046910; GO:0050790; GO:0050829; GO:0050896; GO:0051704; GO:0051707; GO:0052689; GO:0065007; GO:0065009; GO:0071554; GO:0071555; GO:0071704; GO:0071840; GO:0071944; GO:0098542; GO:0098772; GO:1901575	3.1.1.11	ko:K01051	PMEI; Pectinesterase	G	COG4677@1|root; 2QSQ4@2759|Eukaryota; 37NN8@33090|Viridiplantae; 3GC28@35493|Streptophyta; 4JGWQ@91835|fabids			2	2	TRUE	FALSE	FALSE
OG0025581	2	0	0	0	0	0	0	0	0	0	0	CaupuriG00000007286, CaupuriG00000014984			signaling_receptors	GO:0006468; lrr; protein kinase	1	FALSE	LRR receptor-like serine threonine-protein kinase		GO:0000166; GO:0003674; GO:0003824; GO:0004672; GO:0004674; GO:0005488; GO:0005524; GO:0005575; GO:0005623; GO:0005886; GO:0006464; GO:0006468; GO:0006793; GO:0006796; GO:0006807; GO:0008144; GO:0008150; GO:0008152; GO:0009987; GO:0016020; GO:0016021; GO:0016301; GO:0016310; GO:0016740; GO:0016772; GO:0016773; GO:0017076; GO:0019538; GO:0030554; GO:0031224; GO:0032553; GO:0032555; GO:0032559; GO:0035639; GO:0036094; GO:0036211; GO:0043167; GO:0043168; GO:0043170; GO:0043412; GO:0044237; GO:0044238; GO:0044260; GO:0044267; GO:0044425; GO:0044464; GO:0071704; GO:0071944; GO:0097159; GO:0097367; GO:0140096; GO:1901265; GO:1901363; GO:1901564			LRR_8; Malectin; Pkinase_Tyr	T	COG4886@1|root; 2QW9B@2759|Eukaryota; 37P88@33090|Viridiplantae; 3G9U3@35493|Streptophyta; 4JTGC@91835|fabids			2	1	FALSE	TRUE	FALSE
OG0025582	1	0	0	0	0	0	0	0	0	1	0	CaupuriG00000003308		TucunacaG00000003410	signaling_receptors	protein kinase	1	FALSE	serine threonine-protein kinase					B_lectin; DUF3403; PAN_2; Pkinase_Tyr; S_locus_glycop	T	COG0515@1|root; 2QSMT@2759|Eukaryota; 37M64@33090|Viridiplantae; 3G90R@35493|Streptophyta			2	2	TRUE	FALSE	FALSE
OG0025583	1	0	0	0	0	0	0	0	0	1	0	CaupuriG00000002047		TucunacaG00000002017	cell_wall_related; vascular_or_secondary_wall	GO:0009834; GO:0071555	2	FALSE	COBRA-like protein		GO:0005575; GO:0005622; GO:0005623; GO:0005737; GO:0005773; GO:0005774; GO:0005886; GO:0008150; GO:0009664; GO:0009832; GO:0009834; GO:0009987; GO:0010215; GO:0016020; GO:0016043; GO:0022607; GO:0030198; GO:0031090; GO:0031224; GO:0031225; GO:0042546; GO:0043062; GO:0043226; GO:0043227; GO:0043229; GO:0043231; GO:0044085; GO:0044422; GO:0044424; GO:0044425; GO:0044437; GO:0044444; GO:0044446; GO:0044464; GO:0045229; GO:0070726; GO:0071554; GO:0071555; GO:0071668; GO:0071669; GO:0071840; GO:0071944; GO:0098588; GO:0098805			COBRA	S	28M02@1|root; 2QQYT@2759|Eukaryota; 37KCG@33090|Viridiplantae; 3GDPT@35493|Streptophyta; 44EES@71274|asterids; 4JGEN@91835|fabids			2	2	TRUE	FALSE	FALSE
OG0025584	1	0	0	0	0	0	0	0	0	1	0	CaupuriG00000000758		TucunacaG00000000735	signaling_receptors	GO:0006468; GO:0007166; protein kinase	1	FALSE	Serine threonine-protein kinase		GO:0000003; GO:0000166; GO:0003674; GO:0003824; GO:0004672; GO:0004674; GO:0004675; GO:0004888; GO:0005488; GO:0005515; GO:0005524; GO:0005575; GO:0005622; GO:0005623; GO:0005737; GO:0005773; GO:0005886; GO:0005911; GO:0006464; GO:0006468; GO:0006793; GO:0006796; GO:0006807; GO:0007154; GO:0007165; GO:0007166; GO:0007167; GO:0007178; GO:0008037; GO:0008144; GO:0008150; GO:0008152; GO:0009506; GO:0009856; GO:0009875; GO:0009987; GO:0016020; GO:0016021; GO:0016301; GO:0016310; GO:0016740; GO:0016772; GO:0016773; GO:0017076; GO:0019199; GO:0019538; GO:0019899; GO:0022414; GO:0023052; GO:0030054; GO:0030246; GO:0030554; GO:0031224; GO:0031625; GO:0032501; GO:0032553; GO:0032555; GO:0032559; GO:0035639; GO:0036094; GO:0036211; GO:0038023; GO:0043167; GO:0043168; GO:0043170; GO:0043226; GO:0043227; GO:0043229; GO:0043231; GO:0043412; GO:0044237; GO:0044238; GO:0044260; GO:0044267; GO:0044389; GO:0044424; GO:0044425; GO:0044444; GO:0044464; GO:0044706; ... (97 total)			B_lectin; DUF3403; PAN_2; Pkinase_Tyr; S_locus_glycop	T	COG0515@1|root; 2QSMT@2759|Eukaryota; 37M64@33090|Viridiplantae; 3GEBW@35493|Streptophyta; 4JMRI@91835|fabids			2	2	TRUE	FALSE	FALSE
OG0025585	1	0	0	0	0	0	0	0	0	1	0	CaupuriG00000005938		TucunacaG00000005891			0	FALSE	function; strictosidine synthase activity					Asp_protease_2; Retrotrans_gag; RVT_1; rve	L	COG2801@1|root; KOG0017@2759|Eukaryota; 37UEI@33090|Viridiplantae; 3GGWY@35493|Streptophyta; 37RKH@33090|Viridiplantae; 3GGZK@35493|Streptophyta			2	2	TRUE	FALSE	FALSE
OG0025586	1	0	0	0	0	0	0	0	0	1	0	CaupuriG00000004565		TucunacaG00000004516			0	FALSE	GDP-L-fucose synthase		GO:0003674; GO:0003824; GO:0005488; GO:0005975; GO:0005996; GO:0006004; GO:0006005; GO:0006139; GO:0006725; GO:0006793; GO:0006807; GO:0008150; GO:0008152; GO:0009058; GO:0009225; GO:0009226; GO:0009987; GO:0016051; GO:0016491; GO:0016614; GO:0016616; GO:0016853; GO:0018130; GO:0019318; GO:0019319; GO:0019438; GO:0034641; GO:0034654; GO:0042350; GO:0042351; GO:0042353; GO:0042354; GO:0044237; GO:0044238; GO:0044249; GO:0044271; GO:0044281; GO:0044283; GO:0046364; GO:0046368; GO:0046483; GO:0048037; GO:0050577; GO:0050662; GO:0055086; GO:0055114; GO:0071704; GO:1901135; GO:1901137; GO:1901360; GO:1901362; GO:1901576	1.1.1.271	ko:K02377	Epimerase	GO	COG0451@1|root; KOG1431@2759|Eukaryota; 37MSP@33090|Viridiplantae; 3GGUY@35493|Streptophyta; 4JGC9@91835|fabids			2	2	TRUE	FALSE	FALSE
OG0025587	1	0	0	0	0	0	0	0	0	1	0	CaupuriG00000006453		TucunacaG00000006378	signaling_receptors	protein kinase	1	FALSE	Mitogen-activated protein kinase kinase kinase			2.7.11.25	ko:K04421; ko:K20716	Pkinase	T	KOG0198@1|root; KOG0198@2759|Eukaryota; 37M7U@33090|Viridiplantae; 3GDPW@35493|Streptophyta; 4JJJ1@91835|fabids			2	2	TRUE	FALSE	FALSE
OG0025588	1	0	0	0	0	0	0	0	0	1	0	CaupuriG00000005600		TucunacaG00000005531	secondary_metabolism_or_defense	GO:0006952	1	FALSE	chitin binding		GO:0001906; GO:0002376; GO:0003674; GO:0003824; GO:0004518; GO:0004540; GO:0005488; GO:0005575; GO:0005622; GO:0005623; GO:0005737; GO:0005773; GO:0006139; GO:0006725; GO:0006807; GO:0006950; GO:0006952; GO:0006955; GO:0006970; GO:0008061; GO:0008144; GO:0008150; GO:0008152; GO:0009605; GO:0009607; GO:0009615; GO:0009617; GO:0009620; GO:0009627; GO:0009628; GO:0009651; GO:0009719; GO:0009723; GO:0009725; GO:0009814; GO:0009817; GO:0009987; GO:0010033; GO:0016070; GO:0016787; GO:0016788; GO:0031640; GO:0034641; GO:0035821; GO:0042221; GO:0042742; GO:0043170; GO:0043207; GO:0043226; GO:0043227; GO:0043229; GO:0043231; GO:0044237; GO:0044238; GO:0044364; GO:0044419; GO:0044424; GO:0044444; GO:0044464; GO:0045087; GO:0046483; GO:0050832; GO:0050896; GO:0051704; GO:0051707; GO:0071704; GO:0080027; GO:0090304; GO:0090305; GO:0090501; GO:0097367; GO:0098542; GO:0140098; GO:1901360			Barwin; Chitin_bind_1	S	COG3979@1|root; KOG4742@2759|Eukaryota; 37RED@33090|Viridiplantae; 3G896@35493|Streptophyta; 4JD13@91835|fabids			2	2	TRUE	FALSE	FALSE
OG0025589	1	0	0	0	0	0	0	0	0	1	0	CaupuriG00000004052		TucunacaG00000004118	hormone_response; cell_wall_related	GO:0009733; GO:0071555; cell wall; xyloglucan	2	FALSE	Catalyzes xyloglucan endohydrolysis (XEH) and or endotransglycosylation (XET). Cleaves and religates xyloglucan polymers; an essential constituent of the primary cell wall; and thereby participates in cell wall construction of growing tissues		GO:0003674; GO:0003824; GO:0004553; GO:0005575; GO:0005576; GO:0005618; GO:0005622; GO:0005623; GO:0005737; GO:0005794; GO:0005975; GO:0005976; GO:0006073; GO:0006950; GO:0008150; GO:0008152; GO:0009266; GO:0009408; GO:0009409; GO:0009605; GO:0009612; GO:0009628; GO:0009664; GO:0009719; GO:0009725; GO:0009733; GO:0009741; GO:0009987; GO:0010033; GO:0010383; GO:0010410; GO:0010411; GO:0012505; GO:0014070; GO:0016043; GO:0016740; GO:0016757; GO:0016758; GO:0016762; GO:0016787; GO:0016798; GO:0030312; GO:0033993; GO:0042221; GO:0042546; GO:0043170; GO:0043226; GO:0043227; GO:0043229; GO:0043231; GO:0044036; GO:0044042; GO:0044085; GO:0044237; GO:0044238; GO:0044260; GO:0044262; GO:0044264; GO:0044424; GO:0044444; GO:0044464; GO:0045229; GO:0046527; GO:0048046; GO:0050896; GO:0071554; GO:0071555; GO:0071669; GO:0071704; GO:0071840; GO:0071944; GO:1901700	2.4.1.207	ko:K08235; ko:K14504	Glyco_hydro_16; XET_C	G	COG2273@1|root; 2QQ71@2759|Eukaryota; 37JHS@33090|Viridiplantae; 3GB7W@35493|Streptophyta; 4JSTD@91835|fabids			2	2	TRUE	FALSE	FALSE
OG0025590	1	0	0	0	0	0	0	0	0	1	0	CaupuriG00000000505		TucunacaG00000000504	hormone_response; cell_wall_related; secondary_metabolism_or_defense; beta_carboline_or_specialized_metabolism	GO:0009735; glycosyltransferase; udp-glycosyltransferase	4	FALSE	UDP-Glycosyltransferase	UF3GT	GO:0001101; GO:0003674; GO:0003824; GO:0005575; GO:0005622; GO:0005623; GO:0005975; GO:0005996; GO:0008150; GO:0008152; GO:0008194; GO:0009058; GO:0009718; GO:0009719; GO:0009725; GO:0009735; GO:0009753; GO:0009812; GO:0009813; GO:0009987; GO:0010033; GO:0016137; GO:0016740; GO:0016757; GO:0016758; GO:0016763; GO:0019321; GO:0032870; GO:0035251; GO:0035252; GO:0042221; GO:0042285; GO:0042440; GO:0042732; GO:0043226; GO:0043227; GO:0043229; GO:0043231; GO:0044238; GO:0044281; GO:0044424; GO:0044464; GO:0046148; GO:0046283; GO:0046527; GO:0050896; GO:0051716; GO:0070887; GO:0071229; GO:0071310; GO:0071368; GO:0071395; GO:0071495; GO:0071704; GO:0080043; GO:0080044; GO:0102580; GO:1901038; GO:1901135; GO:1901576; GO:1901657; GO:1901700; GO:1901701; GO:1901804	2.4.2.51	ko:K17193	UDPGT	CG	KOG1192@1|root; KOG1192@2759|Eukaryota; 37K45@33090|Viridiplantae; 3G74X@35493|Streptophyta; 4JFE9@91835|fabids			2	2	TRUE	FALSE	FALSE
OG0025591	1	0	0	0	0	0	0	0	0	1	0	CaupuriG00000000219		TucunacaG00000000221			0	FALSE	GDSL esterase lipase		GO:0003674; GO:0003824; GO:0006629; GO:0008150; GO:0008152; GO:0009056; GO:0016042; GO:0016787; GO:0044238; GO:0071704; GO:1901575			Lipase_3	G	28Q2R@1|root; 2QWRG@2759|Eukaryota; 37T5F@33090|Viridiplantae; 3GFQT@35493|Streptophyta; 4JH8D@91835|fabids			2	2	TRUE	FALSE	FALSE
OG0025592	2	0	0	0	0	0	0	0	0	0	0	CaupuriG00000005024, CaupuriG00000018697					0	FALSE	Serine threonine-protein phosphatase 7 long form homolog; Encoded by			5.1.3.5	ko:K12448	PMD	S	28PJA@1|root; 2QW7G@2759|Eukaryota; 37N4G@33090|Viridiplantae; 3GE4X@35493|Streptophyta; 4JT77@91835|fabids	putative	Cluster:021	2	1	FALSE	TRUE	FALSE
OG0025593	1	0	0	0	0	0	0	0	0	1	0	CaupuriG00000004198		TucunacaG00000004264			0	FALSE	Belongs to the acylphosphatase family		GO:0003674; GO:0003824; GO:0003998; GO:0016787; GO:0016817; GO:0016818	3.6.1.7	ko:K01512	Acylphosphatase	C	KOG3360@1|root; KOG3360@2759|Eukaryota; 37VNI@33090|Viridiplantae; 3GJKA@35493|Streptophyta; 4JQ4K@91835|fabids			2	2	TRUE	FALSE	FALSE
OG0025594	1	0	0	0	0	0	0	0	0	1	0	CaupuriG00000007691		TucunacaG00000007449			0	FALSE	Belongs to the eukaryotic ribosomal protein eS4 family		GO:0003674; GO:0003676; GO:0003723; GO:0003735; GO:0005198; GO:0005488; GO:0005575; GO:0005622; GO:0005623; GO:0005737; GO:0005840; GO:0006412; GO:0006518; GO:0006807; GO:0008150; GO:0008152; GO:0009058; GO:0009059; GO:0009987; GO:0010467; GO:0019538; GO:0019843; GO:0032991; GO:0034641; GO:0034645; GO:0043043; GO:0043170; GO:0043226; GO:0043228; GO:0043229; GO:0043232; GO:0043603; GO:0043604; GO:0044237; GO:0044238; GO:0044249; GO:0044260; GO:0044267; GO:0044271; GO:0044424; GO:0044444; GO:0044464; GO:0071704; GO:0097159; GO:1901363; GO:1901564; GO:1901566; GO:1901576; GO:1990904		ko:K02987	40S_S4_C; KOW; RS4NT; Ribosomal_S4e; S4	J	COG1471@1|root; KOG0378@2759|Eukaryota; 37RB4@33090|Viridiplantae; 3GA55@35493|Streptophyta; 3KXMR@4447|Liliopsida			2	2	TRUE	FALSE	FALSE
OG0025595	1	0	0	0	0	0	0	0	0	1	0	CaupuriG00000006335		TucunacaG00000006260			0	FALSE	pollen Ole e 1 allergen and extensin family protein					Pollen_Ole_e_I	S	2AIKD@1|root; 2RZ51@2759|Eukaryota; 37UYA@33090|Viridiplantae; 3GJ5P@35493|Streptophyta; 4JPWG@91835|fabids			2	2	TRUE	FALSE	FALSE
OG0025596	1	0	0	0	0	0	0	0	0	1	0	CaupuriG00000001719		TucunacaG00000001712			0	FALSE	acid phosphatase		GO:0003674; GO:0003824; GO:0003993; GO:0006793; GO:0006796; GO:0008150; GO:0008152; GO:0009987; GO:0016311; GO:0016787; GO:0016788; GO:0016791; GO:0042578; GO:0044237			Acid_phosphat_B	S	2C7MT@1|root; 2QS0C@2759|Eukaryota; 37NF9@33090|Viridiplantae; 3GBAJ@35493|Streptophyta; 4JE60@91835|fabids			2	2	TRUE	FALSE	FALSE
OG0025597	1	0	0	0	0	0	0	0	0	1	0	CaupuriG00000002756		TucunacaG00000002482	meristem_organ_development; transcriptional_regulation	GO:0006351; GO:0048856; dna-binding; myb	2	FALSE	SWI SNF complex subunit		GO:0000228; GO:0000785; GO:0000790; GO:0003674; GO:0003676; GO:0003677; GO:0005488; GO:0005575; GO:0005622; GO:0005623; GO:0005634; GO:0005694; GO:0006139; GO:0006325; GO:0006338; GO:0006351; GO:0006355; GO:0006725; GO:0006807; GO:0006996; GO:0007275; GO:0008150; GO:0008152; GO:0009058; GO:0009059; GO:0009889; GO:0009987; GO:0010467; GO:0010468; GO:0010556; GO:0016043; GO:0016070; GO:0016514; GO:0018130; GO:0019219; GO:0019222; GO:0019438; GO:0031323; GO:0031326; GO:0031974; GO:0031981; GO:0032501; GO:0032502; GO:0032774; GO:0032991; GO:0034641; GO:0034645; GO:0034654; GO:0043170; GO:0043226; GO:0043227; GO:0043228; GO:0043229; GO:0043231; GO:0043232; GO:0043233; GO:0044237; GO:0044238; GO:0044249; GO:0044260; GO:0044271; GO:0044422; GO:0044424; GO:0044427; GO:0044428; GO:0044446; GO:0044454; GO:0044464; GO:0046483; GO:0048856; GO:0050789; GO:0050794; GO:0051171; GO:0051252; GO:0051276; GO:0060255; GO:0065007; GO:0070013; GO:0070603; GO:0071704; ... (94 total)		ko:K11649	Myb_DNA-binding; SURF2; SWIRM; SWIRM-assoc_1	B	COG5259@1|root; KOG1279@2759|Eukaryota; 37RQ0@33090|Viridiplantae; 3G8XD@35493|Streptophyta; 4JMU8@91835|fabids			2	2	TRUE	FALSE	FALSE
OG0025598	1	0	0	0	0	0	0	0	0	1	0	CaupuriG00000006123		TucunacaG00000006055			0	TRUE	Mitochondrial ubiquitin ligase activator of NFKB		GO:0000266; GO:0001558; GO:0003674; GO:0003824; GO:0004842; GO:0005488; GO:0005515; GO:0005575; GO:0005622; GO:0005623; GO:0005737; GO:0005739; GO:0005740; GO:0005741; GO:0005777; GO:0006464; GO:0006807; GO:0006919; GO:0006996; GO:0007005; GO:0008150; GO:0008152; GO:0009507; GO:0009526; GO:0009527; GO:0009536; GO:0009707; GO:0009893; GO:0009941; GO:0009966; GO:0009967; GO:0009987; GO:0010604; GO:0010646; GO:0010647; GO:0010941; GO:0010942; GO:0010950; GO:0010952; GO:0016020; GO:0016021; GO:0016043; GO:0016567; GO:0016740; GO:0019222; GO:0019538; GO:0019787; GO:0019867; GO:0023051; GO:0023056; GO:0030162; GO:0030308; GO:0031090; GO:0031224; GO:0031300; GO:0031301; GO:0031306; GO:0031307; GO:0031323; GO:0031325; GO:0031966; GO:0031967; GO:0031968; GO:0031969; GO:0031975; GO:0032268; GO:0032270; GO:0032446; GO:0032592; GO:0036211; GO:0040008; GO:0042170; GO:0042579; GO:0042802; GO:0042981; GO:0043065; GO:0043067; GO:0043068; GO:0043085; GO:0043122; ... (148 total)	2.3.2.27	ko:K15688	GIDE; zf-C3HC4_3	O	KOG1571@1|root; KOG1571@2759|Eukaryota; 37KDI@33090|Viridiplantae; 3GGNS@35493|Streptophyta			2	2	TRUE	FALSE	FALSE
OG0025599	1	0	0	0	0	0	0	0	0	1	0	CaupuriG00000002255		TucunacaG00000002264	transport_and_trafficking	transporter	1	FALSE	Nucleobase-ascorbate transporter		GO:0003674; GO:0005215; GO:0005575; GO:0005618; GO:0005622; GO:0005623; GO:0005737; GO:0005773; GO:0005783; GO:0005911; GO:0006810; GO:0008150; GO:0009506; GO:0012505; GO:0016020; GO:0016021; GO:0022857; GO:0030054; GO:0030312; GO:0031224; GO:0043226; GO:0043227; GO:0043229; GO:0043231; GO:0044424; GO:0044425; GO:0044444; GO:0044464; GO:0051179; GO:0051234; GO:0055044; GO:0055085; GO:0071944		ko:K14611	Xan_ur_permease	F	COG2233@1|root; KOG1292@2759|Eukaryota; 37NPT@33090|Viridiplantae; 3G7TA@35493|Streptophyta; 4JG21@91835|fabids			2	2	TRUE	FALSE	FALSE
OG0025600	1	0	0	0	0	0	0	0	0	1	0	CaupuriG00000004529		TucunacaG00000004487	signaling_receptors; meristem_organ_development	GO:0006468; GO:0007166; GO:0048856; protein kinase	2	FALSE	Serine threonine-protein kinase		GO:0000166; GO:0001101; GO:0003341; GO:0003351; GO:0003674; GO:0003824; GO:0004672; GO:0004674; GO:0005488; GO:0005515; GO:0005524; GO:0005575; GO:0005622; GO:0005623; GO:0005634; GO:0005737; GO:0005829; GO:0005856; GO:0005874; GO:0005881; GO:0006355; GO:0006464; GO:0006468; GO:0006793; GO:0006796; GO:0006807; GO:0006928; GO:0006935; GO:0006996; GO:0007017; GO:0007018; GO:0007154; GO:0007163; GO:0007165; GO:0007166; GO:0007224; GO:0007227; GO:0007228; GO:0007275; GO:0007399; GO:0007417; GO:0007420; GO:0007584; GO:0008064; GO:0008134; GO:0008144; GO:0008150; GO:0008152; GO:0008589; GO:0009605; GO:0009791; GO:0009889; GO:0009966; GO:0009967; GO:0009987; GO:0009991; GO:0010033; GO:0010243; GO:0010468; GO:0010556; GO:0010639; GO:0010646; GO:0010647; GO:0014070; GO:0015630; GO:0016043; GO:0016301; GO:0016310; GO:0016740; GO:0016772; GO:0016773; GO:0017076; GO:0019219; GO:0019222; GO:0019538; GO:0022607; GO:0023051; GO:0023052; GO:0023056; GO:0030010; ... (207 total)	2.7.11.1	ko:K06228	HEAT; HEAT_2; Pkinase	T	KOG0597@1|root; KOG0597@2759|Eukaryota; 37J8D@33090|Viridiplantae; 3GEBY@35493|Streptophyta; 4JH2R@91835|fabids			2	2	TRUE	FALSE	FALSE
OG0025601	1	0	0	0	0	0	0	0	0	1	0	CaupuriG00000005949		TucunacaG00000005898	transport_and_trafficking	GO:0034219; GO:1902600; sugar transporter; transporter	1	FALSE	Belongs to the major facilitator superfamily. Sugar transporter (TC 2.A.1.1) family		GO:0003674; GO:0005215; GO:0005351; GO:0005355; GO:0005402; GO:0005575; GO:0006810; GO:0006811; GO:0006812; GO:0008150; GO:0008324; GO:0008643; GO:0008645; GO:0015075; GO:0015077; GO:0015078; GO:0015144; GO:0015145; GO:0015149; GO:0015291; GO:0015293; GO:0015294; GO:0015295; GO:0015318; GO:0015672; GO:0015749; GO:0016020; GO:0016021; GO:0022804; GO:0022857; GO:0022890; GO:0031224; GO:0034219; GO:0034220; GO:0044425; GO:0046323; GO:0051119; GO:0051179; GO:0051234; GO:0055085; GO:0071702; GO:0098655; GO:0098660; GO:0098662; GO:1902600; GO:1904659		ko:K08145	Sugar_tr	P; ADK	KOG0254@1|root; KOG0254@2759|Eukaryota; 37N2Y@33090|Viridiplantae; 3GNF2@35493|Streptophyta; 3G9G4@35493|Streptophyta			2	2	TRUE	FALSE	FALSE
OG0025602	1	0	0	0	0	0	0	0	0	1	0	CaupuriG00000007684		TucunacaG00000007442			0	FALSE	Pentatricopeptide repeat-containing protein		GO:0003674; GO:0003676; GO:0003723; GO:0003824; GO:0004518; GO:0004519; GO:0005488; GO:0005575; GO:0005622; GO:0005623; GO:0006139; GO:0006725; GO:0006807; GO:0008150; GO:0008152; GO:0009451; GO:0009987; GO:0016070; GO:0016787; GO:0016788; GO:0034641; GO:0043170; GO:0043226; GO:0043227; GO:0043229; GO:0043231; GO:0043412; GO:0044237; GO:0044238; GO:0044424; GO:0044464; GO:0046483; GO:0071704; GO:0090304; GO:0090305; GO:0097159; GO:1901360; GO:1901363			PPR; PPR_2	S	KOG4197@1|root; KOG4197@2759|Eukaryota; 37K1H@33090|Viridiplantae; 3GHBH@35493|Streptophyta; 4JHY3@91835|fabids			2	2	TRUE	FALSE	FALSE
OG0025603	1	0	0	0	0	0	0	0	0	1	0	CaupuriG00000007563		TucunacaG00000007370	signaling_receptors; secondary_metabolism_or_defense	lrr; resistance protein	2	FALSE	TMV resistance protein N-like					LRR_1; LRR_3; NB-ARC; TIR	S	COG4886@1|root; 2R41B@2759|Eukaryota; 37TDP@33090|Viridiplantae; 3GCY2@35493|Streptophyta			2	2	TRUE	FALSE	FALSE
OG0025604	1	0	0	0	0	0	0	0	0	1	0	CaupuriG00000007302		TucunacaG00000007102	signaling_receptors	lrr	1	FALSE	Encoded by					LRRNT_2; LRR_1; LRR_6; LRR_8	S	COG4886@1|root; KOG0619@2759|Eukaryota; 37MYZ@33090|Viridiplantae; 3G8G8@35493|Streptophyta; 4JS56@91835|fabids			2	2	TRUE	FALSE	FALSE
OG0025605	1	0	0	0	0	0	0	0	0	1	0	CaupuriG00000003077		TucunacaG00000003076	signaling_receptors	GO:0006468; protein kinase	1	FALSE	divergent subfamily of APPLE domains; G-type lectin S-receptor-like serine threonine-protein kinase		GO:0000003; GO:0000166; GO:0003674; GO:0003824; GO:0004672; GO:0004674; GO:0005488; GO:0005515; GO:0005516; GO:0005524; GO:0005575; GO:0005623; GO:0005886; GO:0006464; GO:0006468; GO:0006793; GO:0006796; GO:0006807; GO:0007154; GO:0008037; GO:0008144; GO:0008150; GO:0008152; GO:0009856; GO:0009875; GO:0009987; GO:0016020; GO:0016301; GO:0016310; GO:0016740; GO:0016772; GO:0016773; GO:0017076; GO:0019538; GO:0022414; GO:0030246; GO:0030554; GO:0032501; GO:0032553; GO:0032555; GO:0032559; GO:0035639; GO:0036094; GO:0036211; GO:0043167; GO:0043168; GO:0043170; GO:0043412; GO:0044237; GO:0044238; GO:0044260; GO:0044267; GO:0044464; GO:0044706; GO:0048544; GO:0051704; GO:0071704; GO:0071944; GO:0097159; GO:0097367; GO:0140096; GO:1901265; GO:1901363; GO:1901564			B_lectin; DUF3403; PAN_2; Pkinase_Tyr; S_locus_glycop	T	28KFF@1|root; 2QSWF@2759|Eukaryota; 38A0X@33090|Viridiplantae; 3GZH7@35493|Streptophyta; 4JS1G@91835|fabids; COG0515@1|root; 2QSMT@2759|Eukaryota; 37M64@33090|Viridiplantae; 3GEBW@35493|Streptophyta; 4JESQ@91835|fabids			2	2	TRUE	FALSE	FALSE
OG0025606	1	0	0	0	0	0	0	0	0	1	0	CaupuriG00000006155		TucunacaG00000006088	hormone_response; cell_wall_related; vascular_or_secondary_wall	auxin; lignin; peroxidase	3	FALSE	Removal of H(2)O(2); oxidation of toxic reductants; biosynthesis and degradation of lignin; suberization; auxin catabolism; response to environmental stresses such as wounding; pathogen attack and oxidative stress		GO:0003674; GO:0003824; GO:0004601; GO:0005488; GO:0005575; GO:0005576; GO:0005622; GO:0005623; GO:0005737; GO:0005773; GO:0005774; GO:0006950; GO:0006979; GO:0008150; GO:0008152; GO:0009056; GO:0009636; GO:0009987; GO:0016020; GO:0016209; GO:0016491; GO:0016684; GO:0016999; GO:0017001; GO:0017144; GO:0020037; GO:0031090; GO:0042221; GO:0042737; GO:0042743; GO:0042744; GO:0043167; GO:0043169; GO:0043226; GO:0043227; GO:0043229; GO:0043231; GO:0044237; GO:0044248; GO:0044422; GO:0044424; GO:0044437; GO:0044444; GO:0044446; GO:0044464; GO:0046872; GO:0046906; GO:0048037; GO:0050896; GO:0051186; GO:0051187; GO:0051716; GO:0055114; GO:0070887; GO:0072593; GO:0097159; GO:0097237; GO:0098588; GO:0098754; GO:0098805; GO:0098869; GO:1901363; GO:1990748	1.11.1.7	ko:K00430	peroxidase	Q	2C0PQ@1|root; 2QVXS@2759|Eukaryota; 37PB0@33090|Viridiplantae; 3G9EZ@35493|Streptophyta; 4JRF8@91835|fabids			2	2	TRUE	FALSE	FALSE
OG0025607	1	0	0	0	1	0	0	0	0	0	0	CaupuriG00000006421	MemarginataG00000029805		signaling_receptors; secondary_metabolism_or_defense	GO:0006468; GO:0006952; protein kinase	2	FALSE	Cysteine-rich receptor-like protein kinase		GO:0000166; GO:0002237; GO:0002376; GO:0003674; GO:0003824; GO:0004672; GO:0004674; GO:0005488; GO:0005524; GO:0005575; GO:0005623; GO:0005886; GO:0006464; GO:0006468; GO:0006793; GO:0006796; GO:0006807; GO:0006950; GO:0006952; GO:0006955; GO:0006979; GO:0008144; GO:0008150; GO:0008152; GO:0008219; GO:0009605; GO:0009607; GO:0009617; GO:0009626; GO:0009814; GO:0009816; GO:0009987; GO:0010033; GO:0012501; GO:0016020; GO:0016021; GO:0016301; GO:0016310; GO:0016740; GO:0016772; GO:0016773; GO:0017076; GO:0019538; GO:0030554; GO:0031224; GO:0032553; GO:0032555; GO:0032559; GO:0033554; GO:0034050; GO:0035639; GO:0036094; GO:0036211; GO:0042221; GO:0042742; GO:0043167; GO:0043168; GO:0043170; GO:0043207; GO:0043412; GO:0044237; GO:0044238; GO:0044260; GO:0044267; GO:0044425; GO:0044464; GO:0045087; GO:0050896; GO:0051704; GO:0051707; GO:0051716; GO:0071704; GO:0071944; GO:0097159; GO:0097367; GO:0098542; GO:0140096; GO:1901265; GO:1901363; GO:1901564	2.7.11.1	ko:K04733	Pkinase; Pkinase_Tyr; Stress-antifung	T	COG0515@1|root; 2QWDY@2759|Eukaryota; 37QJ4@33090|Viridiplantae; 3GN5P@35493|Streptophyta; 3HVGQ@3699|Brassicales; 3G71R@35493|Streptophyta			2	2	FALSE	FALSE	FALSE
OG0025608	1	0	0	0	0	0	0	0	0	1	0	CaupuriG00000002444		TucunacaG00000002462	meristem_organ_development	GO:0048856	1	FALSE	Conserved mid region of cactin		GO:0000003; GO:0003006; GO:0005575; GO:0005622; GO:0005623; GO:0005634; GO:0005654; GO:0005681; GO:0006139; GO:0006396; GO:0006397; GO:0006725; GO:0006807; GO:0007275; GO:0008150; GO:0008152; GO:0008380; GO:0009790; GO:0009791; GO:0009793; GO:0009987; GO:0010154; GO:0010467; GO:0016070; GO:0016071; GO:0016604; GO:0016607; GO:0022414; GO:0031974; GO:0031981; GO:0032501; GO:0032502; GO:0032991; GO:0034641; GO:0043170; GO:0043226; GO:0043227; GO:0043229; GO:0043231; GO:0043233; GO:0044237; GO:0044238; GO:0044422; GO:0044424; GO:0044428; GO:0044446; GO:0044451; GO:0044464; GO:0046483; GO:0048316; GO:0048608; GO:0048731; GO:0048856; GO:0061458; GO:0070013; GO:0071704; GO:0090304; GO:1901360; GO:1990904			CactinC_cactus; Cactin_mid	T	KOG2370@1|root; KOG2370@2759|Eukaryota; 37MJ3@33090|Viridiplantae; 3G77I@35493|Streptophyta			2	2	TRUE	FALSE	FALSE
OG0025609	2	0	0	0	0	0	0	0	0	0	0	CaupuriG00000007570, CaupuriG00000007666			signaling_receptors; secondary_metabolism_or_defense	lrr; resistance protein	2	FALSE	TMV resistance protein N-like					LRR_3; NB-ARC; TIR	S	COG4886@1|root; 2R41B@2759|Eukaryota; 37TDP@33090|Viridiplantae; 3GCY2@35493|Streptophyta			2	1	FALSE	TRUE	FALSE
OG0025610	1	0	0	0	0	0	0	0	0	1	0	CaupuriG00000005410		TucunacaG00000005327			0	FALSE	Domain of unknown function (DUF4283)					DUF4283; zf-CCHC_4; zf-RING_2	S	KOG1075@1|root; KOG1075@2759|Eukaryota; 37XBW@33090|Viridiplantae; 3GMB5@35493|Streptophyta; 4JUYB@91835|fabids			2	2	TRUE	FALSE	FALSE
OG0025611	1	0	0	0	0	0	0	0	0	1	0	CaupuriG00000002836		TucunacaG00000002852			0	FALSE	A Receptor for Ubiquitination Targets					F-box; F-box-like; FBA_1	S	2CNED@1|root; 2QVMN@2759|Eukaryota; 37RYD@33090|Viridiplantae; 3G7Z3@35493|Streptophyta; 44GXI@71274|asterids			2	2	TRUE	FALSE	FALSE
OG0025612	1	0	0	0	0	0	0	0	0	1	0	CaupuriG00000000588		TucunacaG00000000589	secondary_metabolism_or_defense	GO:0006952	1	FALSE	Regulatory protein		GO:0000151; GO:0002376; GO:0002682; GO:0002684; GO:0003674; GO:0005488; GO:0005515; GO:0005575; GO:0005622; GO:0005623; GO:0005634; GO:0005737; GO:0006464; GO:0006508; GO:0006511; GO:0006807; GO:0006950; GO:0006952; GO:0006955; GO:0008144; GO:0008150; GO:0008152; GO:0009056; GO:0009057; GO:0009605; GO:0009607; GO:0009617; GO:0009620; GO:0009627; GO:0009814; GO:0009816; GO:0009817; GO:0009966; GO:0009987; GO:0010498; GO:0010646; GO:0016567; GO:0019005; GO:0019222; GO:0019538; GO:0019899; GO:0019941; GO:0023051; GO:0030162; GO:0030163; GO:0031406; GO:0031461; GO:0031625; GO:0032446; GO:0032991; GO:0033293; GO:0035821; GO:0036094; GO:0036211; GO:0042562; GO:0042742; GO:0042802; GO:0043161; GO:0043167; GO:0043168; GO:0043170; GO:0043177; GO:0043207; GO:0043226; GO:0043227; GO:0043229; GO:0043231; GO:0043412; GO:0043632; GO:0044003; GO:0044237; GO:0044238; GO:0044248; GO:0044257; GO:0044260; GO:0044265; GO:0044267; GO:0044389; GO:0044403; GO:0044419; ... (130 total)		ko:K14508	Ank; Ank_2; Ank_4; BTB; DUF3420; NPR1_like_C	S	COG0666@1|root; KOG0504@2759|Eukaryota; 37HWE@33090|Viridiplantae; 3GD30@35493|Streptophyta; 4JMYT@91835|fabids			2	2	TRUE	FALSE	FALSE
OG0025613	1	0	0	0	0	0	0	0	0	1	0	CaupuriG00000006408		TucunacaG00000006338	signaling_receptors	GO:0006468; protein kinase	1	FALSE	Cysteine-rich receptor-like protein kinase		GO:0000166; GO:0001101; GO:0003674; GO:0003824; GO:0004672; GO:0004674; GO:0005488; GO:0005524; GO:0005575; GO:0005622; GO:0005623; GO:0005737; GO:0005773; GO:0005886; GO:0006464; GO:0006468; GO:0006793; GO:0006796; GO:0006807; GO:0008144; GO:0008150; GO:0008152; GO:0009719; GO:0009725; GO:0009737; GO:0009987; GO:0010033; GO:0016020; GO:0016021; GO:0016301; GO:0016310; GO:0016740; GO:0016772; GO:0016773; GO:0017076; GO:0019538; GO:0030554; GO:0031224; GO:0032553; GO:0032555; GO:0032559; GO:0033993; GO:0035639; GO:0036094; GO:0036211; GO:0042221; GO:0043167; GO:0043168; GO:0043170; GO:0043226; GO:0043227; GO:0043229; GO:0043231; GO:0043412; GO:0044237; GO:0044238; GO:0044260; GO:0044267; GO:0044424; GO:0044425; GO:0044444; GO:0044464; GO:0050896; GO:0071704; GO:0071944; GO:0097159; GO:0097305; GO:0097367; GO:0140096; GO:1901265; GO:1901363; GO:1901564; GO:1901700	2.7.11.1	ko:K04733	Pkinase; Pkinase_Tyr; Stress-antifung	T	COG0515@1|root; 2QWDY@2759|Eukaryota; 37QJ4@33090|Viridiplantae; 3G71R@35493|Streptophyta; 4JRC0@91835|fabids			2	2	TRUE	FALSE	FALSE
OG0025614	1	0	0	0	0	0	0	0	0	1	0	CaupuriG00000003545		TucunacaG00000003607	meristem_organ_development	GO:0048856	1	FALSE	f-box protein		GO:0000003; GO:0003006; GO:0005575; GO:0005622; GO:0005623; GO:0005634; GO:0006464; GO:0006807; GO:0007275; GO:0007276; GO:0008150; GO:0008152; GO:0009555; GO:0009987; GO:0016567; GO:0019538; GO:0019953; GO:0022412; GO:0022414; GO:0030154; GO:0032446; GO:0032501; GO:0032502; GO:0032504; GO:0036211; GO:0043170; GO:0043226; GO:0043227; GO:0043229; GO:0043231; GO:0043412; GO:0044237; GO:0044238; GO:0044260; GO:0044267; GO:0044424; GO:0044464; GO:0044703; GO:0048229; GO:0048232; GO:0048235; GO:0048609; GO:0048856; GO:0048869; GO:0051704; GO:0055046; GO:0070647; GO:0071704; GO:1901564			F-box; FBD	S	28NVD@1|root; 2QVFC@2759|Eukaryota; 37JYJ@33090|Viridiplantae; 3GCU1@35493|Streptophyta; 4JFPT@91835|fabids			2	2	TRUE	FALSE	FALSE
OG0025615	1	0	0	0	0	0	0	0	0	1	0	CaupuriG00000006988		TucunacaG00000006852	meristem_organ_development; secondary_metabolism_or_defense	GO:0006952; GO:0048856	2	FALSE	Belongs to the peptidase C1 family		GO:0000003; GO:0000323; GO:0000325; GO:0002376; GO:0003006; GO:0003674; GO:0003824; GO:0004175; GO:0004197; GO:0005575; GO:0005576; GO:0005615; GO:0005618; GO:0005622; GO:0005623; GO:0005737; GO:0005764; GO:0005773; GO:0005783; GO:0006508; GO:0006807; GO:0006950; GO:0006952; GO:0006955; GO:0007275; GO:0008150; GO:0008152; GO:0008219; GO:0008233; GO:0008234; GO:0009056; GO:0009057; GO:0009505; GO:0009555; GO:0009605; GO:0009607; GO:0009620; GO:0009626; GO:0009791; GO:0009908; GO:0009987; GO:0010623; GO:0012501; GO:0012505; GO:0016787; GO:0019538; GO:0022414; GO:0030154; GO:0030163; GO:0030312; GO:0032501; GO:0032502; GO:0033554; GO:0034050; GO:0043170; GO:0043207; GO:0043226; GO:0043227; GO:0043229; GO:0043231; GO:0044237; GO:0044238; GO:0044248; GO:0044257; GO:0044260; GO:0044265; GO:0044267; GO:0044421; GO:0044424; GO:0044444; GO:0044464; GO:0045087; GO:0048229; GO:0048367; GO:0048437; GO:0048438; GO:0048443; GO:0048466; GO:0048468; GO:0048608; ... (103 total)	3.4.22.15	ko:K01365; ko:K16292	Inhibitor_I29; Peptidase_C1	O	COG4870@1|root; KOG1543@2759|Eukaryota; 37RR0@33090|Viridiplantae; 3GCD2@35493|Streptophyta			2	2	TRUE	FALSE	FALSE
OG0025616	1	0	0	0	0	0	0	0	0	1	0	CaupuriG00000002834		TucunacaG00000002850	signaling_receptors; secondary_metabolism_or_defense	lrr; resistance protein	2	FALSE	resistance protein					LRR_3; NB-ARC; TIR	S	COG4886@1|root; 2R41B@2759|Eukaryota; 37TDP@33090|Viridiplantae; 3GCY2@35493|Streptophyta; 4JFD5@91835|fabids			2	2	TRUE	FALSE	FALSE
OG0025617	1	0	0	0	0	0	0	0	0	1	0	CaupuriG00000006373		TucunacaG00000006303	signaling_receptors; secondary_metabolism_or_defense	GO:0006468; GO:0006952; protein kinase	2	FALSE	Cysteine-rich receptor-like protein kinase		GO:0000166; GO:0003674; GO:0003824; GO:0004672; GO:0004674; GO:0005488; GO:0005524; GO:0005575; GO:0005623; GO:0005886; GO:0006464; GO:0006468; GO:0006793; GO:0006796; GO:0006807; GO:0006950; GO:0006952; GO:0008144; GO:0008150; GO:0008152; GO:0009605; GO:0009607; GO:0009617; GO:0009987; GO:0016020; GO:0016021; GO:0016301; GO:0016310; GO:0016740; GO:0016772; GO:0016773; GO:0017076; GO:0019538; GO:0030554; GO:0031224; GO:0032553; GO:0032555; GO:0032559; GO:0035639; GO:0036094; GO:0036211; GO:0042742; GO:0043167; GO:0043168; GO:0043170; GO:0043207; GO:0043412; GO:0044237; GO:0044238; GO:0044260; GO:0044267; GO:0044425; GO:0044464; GO:0050896; GO:0051704; GO:0051707; GO:0071704; GO:0071944; GO:0097159; GO:0097367; GO:0098542; GO:0140096; GO:1901265; GO:1901363; GO:1901564			DUF3403; Pkinase; Pkinase_Tyr; Stress-antifung	T	COG0515@1|root; 2QWDY@2759|Eukaryota; 37QJ4@33090|Viridiplantae; 3G71R@35493|Streptophyta			2	2	TRUE	FALSE	FALSE
OG0025618	1	0	0	0	0	0	0	0	0	1	0	CaupuriG00000000556		TucunacaG00000000560	cell_wall_related	glycosyl hydrolase	1	FALSE	Belongs to the glycosyl hydrolase 3 family		GO:0000272; GO:0000323; GO:0003674; GO:0003824; GO:0004553; GO:0005575; GO:0005622; GO:0005623; GO:0005737; GO:0005764; GO:0005773; GO:0005886; GO:0005975; GO:0005976; GO:0008150; GO:0008152; GO:0008422; GO:0009056; GO:0009057; GO:0009251; GO:0015926; GO:0016020; GO:0016052; GO:0016787; GO:0016798; GO:0043170; GO:0043226; GO:0043227; GO:0043229; GO:0043231; GO:0044042; GO:0044238; GO:0044424; GO:0044444; GO:0044464; GO:0071704; GO:0071944; GO:0102483; GO:1901575	3.2.1.21	ko:K01188; ko:K05349	Glyco_hydro_3; Glyco_hydro_3_C	G	COG1472@1|root; 2QQ55@2759|Eukaryota; 37ND7@33090|Viridiplantae; 3G8MZ@35493|Streptophyta; 4JGDS@91835|fabids			2	2	TRUE	FALSE	FALSE
OG0025619	1	0	0	0	0	0	0	0	0	1	0	CaupuriG00000004276		TucunacaG00000004329			0	FALSE	Belongs to the SKP1 family				ko:K03094	Skp1; Skp1_POZ	O	COG5201@1|root; KOG1724@2759|Eukaryota; 37TUD@33090|Viridiplantae; 34KGM@3041|Chlorophyta			2	2	TRUE	FALSE	FALSE
OG0025620	1	0	0	0	0	0	0	0	0	1	0	CaupuriG00000001755		TucunacaG00000001739	signaling_receptors; secondary_metabolism_or_defense	lrr; resistance protein	2	FALSE	resistance protein					LRR_3; NB-ARC; TIR	S	COG4886@1|root; 2R41B@2759|Eukaryota; 37TDP@33090|Viridiplantae; 3GCY2@35493|Streptophyta; 4JFD5@91835|fabids			2	2	TRUE	FALSE	FALSE
OG0025621	1	0	0	0	0	0	0	0	0	1	0	CaupuriG00000002263		TucunacaG00000002272			0	FALSE	Serine threonine-protein phosphatase 7 long form homolog			5.1.3.5	ko:K12448	PMD	S	28PJA@1|root; 2QW7G@2759|Eukaryota; 37N4G@33090|Viridiplantae; 3GE4X@35493|Streptophyta			2	2	TRUE	FALSE	FALSE
OG0025622	1	0	0	0	0	0	0	0	0	1	0	CaupuriG00000006222		TucunacaG00000006153			0	FALSE	Tyrosyl-DNA phosphodiesterase		GO:0000287; GO:0003674; GO:0003676; GO:0003677; GO:0003697; GO:0003824; GO:0004518; GO:0005488; GO:0005575; GO:0005622; GO:0005623; GO:0005634; GO:0005654; GO:0006139; GO:0006259; GO:0006281; GO:0006302; GO:0006725; GO:0006807; GO:0006950; GO:0006974; GO:0008081; GO:0008150; GO:0008152; GO:0009987; GO:0016604; GO:0016605; GO:0016787; GO:0016788; GO:0030145; GO:0031974; GO:0031981; GO:0033554; GO:0034641; GO:0042578; GO:0043167; GO:0043169; GO:0043170; GO:0043226; GO:0043227; GO:0043229; GO:0043231; GO:0043233; GO:0044237; GO:0044238; GO:0044260; GO:0044422; GO:0044424; GO:0044428; GO:0044446; GO:0044451; GO:0044464; GO:0046483; GO:0046872; GO:0046914; GO:0050896; GO:0051716; GO:0070013; GO:0070259; GO:0070260; GO:0071704; GO:0090304; GO:0090305; GO:0097159; GO:0140097; GO:1901360; GO:1901363		ko:K19619	Exo_endo_phos; zf-RanBP	T	KOG2756@1|root; KOG4198@1|root; KOG2756@2759|Eukaryota; KOG4198@2759|Eukaryota; 37NR1@33090|Viridiplantae; 3GAF2@35493|Streptophyta; 4JHCR@91835|fabids			2	2	TRUE	FALSE	FALSE
OG0025623	1	0	0	0	0	0	0	0	0	1	0	CaupuriG00000006171		TucunacaG00000006103			0	FALSE	Subtilase family					Inhibitor_I9; PA; Peptidase_S8	O	COG1404@1|root; 2QWQG@2759|Eukaryota; 37NQD@33090|Viridiplantae; 3GFM1@35493|Streptophyta; 4JKJ8@91835|fabids			2	2	TRUE	FALSE	FALSE
OG0025624	1	0	0	0	0	0	0	0	0	1	0	CaupuriG00000006159		TucunacaG00000006093	signaling_receptors	lrr	1	FALSE	F-box FBD LRR-repeat protein					F-box; F-box-like; FBD; LRR_2	S	2CXP5@1|root; 2RYTW@2759|Eukaryota; 37VJU@33090|Viridiplantae; 3GIAJ@35493|Streptophyta; 4JUEQ@91835|fabids			2	2	TRUE	FALSE	FALSE
OG0025625	1	0	0	0	0	0	0	0	0	1	0	CaupuriG00000007773		TucunacaG00000007537			0	FALSE	DNA repair protein XRCC3 homolog		GO:0000003; GO:0000150; GO:0000166; GO:0000217; GO:0000280; GO:0000400; GO:0000707; GO:0000724; GO:0000725; GO:0000730; GO:0003674; GO:0003676; GO:0003677; GO:0003690; GO:0003697; GO:0003824; GO:0005488; GO:0005524; GO:0005575; GO:0005622; GO:0005623; GO:0005634; GO:0005657; GO:0005694; GO:0006139; GO:0006259; GO:0006281; GO:0006302; GO:0006310; GO:0006312; GO:0006725; GO:0006807; GO:0006950; GO:0006974; GO:0006996; GO:0007049; GO:0007127; GO:0007131; GO:0008094; GO:0008144; GO:0008150; GO:0008152; GO:0009314; GO:0009628; GO:0009987; GO:0010212; GO:0016043; GO:0016462; GO:0016787; GO:0016817; GO:0016818; GO:0016887; GO:0017076; GO:0017111; GO:0022402; GO:0022414; GO:0022607; GO:0030554; GO:0032553; GO:0032555; GO:0032559; GO:0032991; GO:0033061; GO:0033063; GO:0033554; GO:0034622; GO:0034641; GO:0035639; GO:0035825; GO:0036094; GO:0042148; GO:0042623; GO:0043167; GO:0043168; GO:0043170; GO:0043226; GO:0043227; GO:0043228; GO:0043229; GO:0043231; ... (114 total)		ko:K10880	Rad51	L	COG0468@1|root; KOG1564@2759|Eukaryota; 37IXV@33090|Viridiplantae; 3GG6S@35493|Streptophyta; 4JD40@91835|fabids			2	2	TRUE	FALSE	FALSE
OG0025626	1	0	0	0	0	0	0	0	0	1	0	CaupuriG00000006329		TucunacaG00000006254	cell_wall_related	glycosyl hydrolase	1	FALSE	Belongs to the glycosyl hydrolase 1 family	BGLU47	GO:0003674; GO:0003824; GO:0004553; GO:0005975; GO:0008150; GO:0008152; GO:0008422; GO:0015926; GO:0016787; GO:0016798; GO:0044238; GO:0071704; GO:0102483; GO:1901135; GO:1901657	3.2.1.21	ko:K05350	Glyco_hydro_1	G	COG2723@1|root; KOG0626@2759|Eukaryota; 37JHF@33090|Viridiplantae; 3GBEG@35493|Streptophyta; 4JEY8@91835|fabids			2	2	TRUE	FALSE	FALSE
OG0025627	1	0	0	0	1	0	0	0	0	0	0	CaupuriG00000003151	MemarginataG00000027891				0	FALSE	Stage II sporulation protein E (SpoIIE)			3.1.3.16	ko:K17508	SpoIIE	T	COG0631@1|root; KOG1379@2759|Eukaryota; 37U5H@33090|Viridiplantae; 3GHV5@35493|Streptophyta; 44PDK@71274|asterids			2	2	FALSE	FALSE	FALSE
OG0025628	1	0	0	0	0	0	0	0	0	1	0	CaupuriG00000005453		TucunacaG00000005380			0	FALSE	Pentatricopeptide repeat-containing protein		GO:0003674; GO:0003676; GO:0003723; GO:0003824; GO:0004518; GO:0004519; GO:0005488; GO:0005575; GO:0005622; GO:0005623; GO:0005737; GO:0006139; GO:0006725; GO:0006807; GO:0008150; GO:0008152; GO:0009451; GO:0009507; GO:0009536; GO:0009892; GO:0009893; GO:0009894; GO:0009895; GO:0009987; GO:0010468; GO:0010604; GO:0010605; GO:0010608; GO:0010628; GO:0016070; GO:0016787; GO:0016788; GO:0019219; GO:0019222; GO:0031323; GO:0031324; GO:0031329; GO:0031330; GO:0034641; GO:0043170; GO:0043226; GO:0043227; GO:0043229; GO:0043231; GO:0043412; GO:0043487; GO:0043488; GO:0043489; GO:0044237; GO:0044238; GO:0044424; GO:0044444; GO:0044464; GO:0045934; GO:0046483; GO:0048255; GO:0048518; GO:0048519; GO:0048523; GO:0050789; GO:0050794; GO:0051171; GO:0051172; GO:0051252; GO:0051253; GO:0060255; GO:0061013; GO:0065007; GO:0065008; GO:0071704; GO:0080090; GO:0090304; GO:0090305; GO:0097159; GO:1901360; GO:1901363; GO:1902369; GO:1902373; GO:1903311; GO:1903312			PPR; PPR_2; PPR_3	S	KOG4197@1|root; KOG4197@2759|Eukaryota; 37KWC@33090|Viridiplantae; 3GC2T@35493|Streptophyta; 3KKWI@4447|Liliopsida; 3ID0U@38820|Poales			2	2	TRUE	FALSE	FALSE
OG0025629	1	0	0	0	0	0	0	0	0	1	0	CaupuriG00000001498		TucunacaG00000001525			0	FALSE	strictosidine synthase		GO:0001101; GO:0003674; GO:0003824; GO:0005575; GO:0005618; GO:0005622; GO:0005623; GO:0005737; GO:0005773; GO:0005774; GO:0005783; GO:0005794; GO:0005886; GO:0005911; GO:0006807; GO:0006950; GO:0007154; GO:0008150; GO:0008152; GO:0009058; GO:0009267; GO:0009505; GO:0009506; GO:0009605; GO:0009611; GO:0009719; GO:0009725; GO:0009753; GO:0009820; GO:0009987; GO:0009991; GO:0010033; GO:0012505; GO:0016020; GO:0016787; GO:0016788; GO:0016829; GO:0016840; GO:0016843; GO:0016844; GO:0030054; GO:0030312; GO:0031090; GO:0031667; GO:0031668; GO:0031669; GO:0033554; GO:0042221; GO:0042594; GO:0043226; GO:0043227; GO:0043229; GO:0043231; GO:0044422; GO:0044424; GO:0044437; GO:0044444; GO:0044446; GO:0044464; GO:0050896; GO:0051365; GO:0051716; GO:0055044; GO:0071496; GO:0071704; GO:0071944; GO:0098588; GO:0098805; GO:1901564; GO:1901700	4.3.3.2	ko:K01757; ko:K21407	Str_synth	J	COG1185@1|root; KOG1520@2759|Eukaryota; 37YIS@33090|Viridiplantae; 3GEZG@35493|Streptophyta			2	2	TRUE	FALSE	FALSE
OG0025630	1	0	0	0	0	0	0	0	0	1	0	CaupuriG00000001873		TucunacaG00000001845			0	FALSE	Encoded by			5.1.3.5	ko:K12448	PMD	S	28PJA@1|root; 2QW7G@2759|Eukaryota; 37N4G@33090|Viridiplantae; 3GE4X@35493|Streptophyta; 4JT77@91835|fabids			2	2	TRUE	FALSE	FALSE
OG0025631	1	0	0	0	0	0	0	0	0	1	0	CaupuriG00000005905		TucunacaG00000005855	transcriptional_regulation	GO:0006351	1	FALSE	Carbon catabolite repressor protein 4 homolog		GO:0000175; GO:0003674; GO:0003676; GO:0003723; GO:0003824; GO:0004518; GO:0004527; GO:0004532; GO:0004535; GO:0004540; GO:0005488; GO:0005575; GO:0005622; GO:0005623; GO:0005634; GO:0005737; GO:0006139; GO:0006351; GO:0006355; GO:0006725; GO:0006807; GO:0008150; GO:0008152; GO:0008408; GO:0009058; GO:0009059; GO:0009889; GO:0009987; GO:0010467; GO:0010468; GO:0010556; GO:0016070; GO:0016787; GO:0016788; GO:0016796; GO:0016896; GO:0018130; GO:0019219; GO:0019222; GO:0019438; GO:0031323; GO:0031326; GO:0032774; GO:0034641; GO:0034645; GO:0034654; GO:0043167; GO:0043169; GO:0043170; GO:0043226; GO:0043227; GO:0043229; GO:0043231; GO:0044237; GO:0044238; GO:0044249; GO:0044260; GO:0044271; GO:0044424; GO:0044464; GO:0046483; GO:0046872; GO:0050789; GO:0050794; GO:0051171; GO:0051252; GO:0060255; GO:0065007; GO:0071704; GO:0080090; GO:0090304; GO:0090305; GO:0090501; GO:0090503; GO:0097159; GO:0097659; GO:0140098; GO:1901360; GO:1901362; GO:1901363; ... (84 total)		ko:K18729	Exo_endo_phos	K	COG5239@1|root; KOG2338@2759|Eukaryota; 37HTQ@33090|Viridiplantae; 3G7BH@35493|Streptophyta; 4JKY1@91835|fabids			2	2	TRUE	FALSE	FALSE
OG0025632	1	0	0	0	0	0	0	0	0	1	0	CaupuriG00000001565		TucunacaG00000001588			0	FALSE	Domain of unknown function (DUF4220)					DUF4220; DUF594	S	2CMH1@1|root; 2QQBP@2759|Eukaryota; 37KZM@33090|Viridiplantae; 3GBDB@35493|Streptophyta; 4JI9Y@91835|fabids			2	2	TRUE	FALSE	FALSE
OG0025633	1	0	0	0	0	0	0	0	0	1	0	CaupuriG00000000021		TucunacaG00000000040	signaling_receptors; meristem_organ_development	GO:0006468; GO:0048856; protein kinase	2	FALSE	Serine threonine-protein kinase		GO:0000166; GO:0000902; GO:0000904; GO:0002009; GO:0002165; GO:0003674; GO:0003824; GO:0004672; GO:0004674; GO:0005488; GO:0005524; GO:0005575; GO:0005622; GO:0005623; GO:0005634; GO:0005737; GO:0005938; GO:0006464; GO:0006468; GO:0006793; GO:0006796; GO:0006807; GO:0007154; GO:0007165; GO:0007275; GO:0007399; GO:0007423; GO:0007444; GO:0007455; GO:0007469; GO:0007472; GO:0007476; GO:0007552; GO:0007560; GO:0008037; GO:0008038; GO:0008144; GO:0008150; GO:0008152; GO:0008544; GO:0009653; GO:0009791; GO:0009886; GO:0009887; GO:0009888; GO:0009913; GO:0009987; GO:0010769; GO:0010975; GO:0016043; GO:0016301; GO:0016310; GO:0016358; GO:0016740; GO:0016772; GO:0016773; GO:0017076; GO:0019538; GO:0022008; GO:0022416; GO:0022603; GO:0022604; GO:0023052; GO:0030030; GO:0030154; GO:0030182; GO:0030424; GO:0030425; GO:0030554; GO:0030855; GO:0031175; GO:0031344; GO:0032501; GO:0032502; GO:0032553; GO:0032555; GO:0032559; GO:0032989; GO:0032990; GO:0035107; ... (170 total)	2.7.11.1	ko:K08790; ko:K20069	Pkinase; Pkinase_C	T	KOG0605@1|root; KOG0605@2759|Eukaryota; 37KBQ@33090|Viridiplantae; 3G8JB@35493|Streptophyta; 4JMT2@91835|fabids			2	2	TRUE	FALSE	FALSE
OG0025634	1	0	0	0	0	0	0	0	0	1	0	CaupuriG00000004820		TucunacaG00000004772			0	FALSE	NAD-specific glutamate dehydrogenase					NAD-GH	S	28NKG@1|root; 2QV65@2759|Eukaryota; 37XMU@33090|Viridiplantae; 3GMNF@35493|Streptophyta			2	2	TRUE	FALSE	FALSE
OG0025635	1	0	0	0	0	0	0	0	0	1	0	CaupuriG00000000885		TucunacaG00000000862	signaling_receptors	GO:0006468; GO:0007166; protein kinase	1	FALSE	Serine threonine-protein kinase		GO:0000003; GO:0000166; GO:0003674; GO:0003824; GO:0004672; GO:0004674; GO:0004675; GO:0004888; GO:0005488; GO:0005515; GO:0005524; GO:0005575; GO:0005622; GO:0005623; GO:0005737; GO:0005773; GO:0005886; GO:0005911; GO:0006464; GO:0006468; GO:0006793; GO:0006796; GO:0006807; GO:0007154; GO:0007165; GO:0007166; GO:0007167; GO:0007178; GO:0008037; GO:0008144; GO:0008150; GO:0008152; GO:0009506; GO:0009856; GO:0009875; GO:0009987; GO:0016020; GO:0016021; GO:0016301; GO:0016310; GO:0016740; GO:0016772; GO:0016773; GO:0017076; GO:0019199; GO:0019538; GO:0019899; GO:0022414; GO:0023052; GO:0030054; GO:0030246; GO:0030554; GO:0031224; GO:0031625; GO:0032501; GO:0032553; GO:0032555; GO:0032559; GO:0035639; GO:0036094; GO:0036211; GO:0038023; GO:0043167; GO:0043168; GO:0043170; GO:0043226; GO:0043227; GO:0043229; GO:0043231; GO:0043412; GO:0044237; GO:0044238; GO:0044260; GO:0044267; GO:0044389; GO:0044424; GO:0044425; GO:0044444; GO:0044464; GO:0044706; ... (97 total)			B_lectin; DUF3403; PAN_2; Pkinase_Tyr; S_locus_glycop; Pkinase	T	COG0515@1|root; 2QSMT@2759|Eukaryota; 37M64@33090|Viridiplantae; 3GEBW@35493|Streptophyta; 2SHKV@2759|Eukaryota; 37YAX@33090|Viridiplantae; 3G941@35493|Streptophyta; 4JSBA@91835|fabids			2	2	TRUE	FALSE	FALSE
OG0025636	1	0	0	0	0	0	0	0	0	1	0	CaupuriG00000005999		TucunacaG00000005934	signaling_receptors	protein kinase; wak	1	FALSE	receptor-like protein kinase					GUB_WAK_bind; Pkinase; Pkinase_Tyr; WAK_assoc	T	COG0515@1|root; KOG1187@2759|Eukaryota; 37MEY@33090|Viridiplantae; 3GARC@35493|Streptophyta; 4JTJA@91835|fabids			2	2	TRUE	FALSE	FALSE
OG0025637	1	0	0	0	0	0	0	0	0	1	0	CaupuriG00000002507		TucunacaG00000002523			0	FALSE								2E06Y@1|root; 2S7ND@2759|Eukaryota; 37X0Z@33090|Viridiplantae; 3GM5K@35493|Streptophyta; 3I09K@3699|Brassicales			2	2	TRUE	FALSE	FALSE
OG0025638	1	0	0	0	0	0	0	0	0	1	0	CaupuriG00000000536		TucunacaG00000000537	beta_carboline_or_specialized_metabolism	decarboxylase	1	FALSE	Belongs to the uroporphyrinogen decarboxylase family		GO:0003674; GO:0003824; GO:0004853; GO:0005575; GO:0005622; GO:0005623; GO:0005737; GO:0005829; GO:0006725; GO:0006778; GO:0006779; GO:0006782; GO:0006783; GO:0006807; GO:0008150; GO:0008152; GO:0009058; GO:0009507; GO:0009532; GO:0009536; GO:0009570; GO:0009987; GO:0010035; GO:0010038; GO:0015994; GO:0015995; GO:0016829; GO:0016830; GO:0016831; GO:0018130; GO:0019438; GO:0033013; GO:0033014; GO:0034641; GO:0042168; GO:0042221; GO:0042440; GO:0043226; GO:0043227; GO:0043229; GO:0043231; GO:0044237; GO:0044249; GO:0044271; GO:0044422; GO:0044424; GO:0044434; GO:0044435; GO:0044444; GO:0044446; GO:0044464; GO:0046148; GO:0046483; GO:0046501; GO:0046686; GO:0050896; GO:0051186; GO:0051188; GO:0071704; GO:1901360; GO:1901362; GO:1901564; GO:1901566; GO:1901576	4.1.1.37	ko:K01599	URO-D	H	COG0407@1|root; KOG2872@2759|Eukaryota; 37NMM@33090|Viridiplantae; 3G9PW@35493|Streptophyta			2	2	TRUE	FALSE	FALSE
OG0025639	1	0	0	0	0	0	0	0	0	1	0	CaupuriG00000006813		TucunacaG00000006703			0	FALSE	F-box protein At3g07870-like					F-box; FBA_1	S	2EZW7@1|root; 2T151@2759|Eukaryota; 37UBU@33090|Viridiplantae; 3GIXZ@35493|Streptophyta; 4JUK2@91835|fabids			2	2	TRUE	FALSE	FALSE
OG0025640	1	0	0	0	0	0	0	0	0	1	0	CaupuriG00000005449		TucunacaG00000005375			0	FALSE	CLK4-associating serine arginine rich				ko:K13168	DRY_EERY	A	KOG2548@1|root; KOG2548@2759|Eukaryota; 37MVK@33090|Viridiplantae; 3G7EI@35493|Streptophyta; 4JK2W@91835|fabids			2	2	TRUE	FALSE	FALSE
OG0025641	1	0	0	0	0	0	0	0	0	1	0	CaupuriG00000005779		TucunacaG00000005735	transcriptional_regulation	GO:0006351	1	FALSE	Transcription elongation factor Spt5; Transcription elongation factor SPT5		GO:0003674; GO:0003676; GO:0003677; GO:0003723; GO:0003729; GO:0003735; GO:0005198; GO:0005488; GO:0005575; GO:0005622; GO:0005623; GO:0005634; GO:0005654; GO:0005737; GO:0005840; GO:0006139; GO:0006351; GO:0006354; GO:0006355; GO:0006357; GO:0006366; GO:0006368; GO:0006396; GO:0006397; GO:0006412; GO:0006518; GO:0006725; GO:0006807; GO:0008023; GO:0008150; GO:0008152; GO:0009058; GO:0009059; GO:0009889; GO:0009987; GO:0010467; GO:0010468; GO:0010556; GO:0016070; GO:0016071; GO:0018130; GO:0019219; GO:0019222; GO:0019438; GO:0019538; GO:0031323; GO:0031326; GO:0031974; GO:0031981; GO:0032044; GO:0032774; GO:0032784; GO:0032991; GO:0034641; GO:0034645; GO:0034654; GO:0043043; GO:0043170; GO:0043226; GO:0043227; GO:0043228; GO:0043229; GO:0043231; GO:0043232; GO:0043233; GO:0043603; GO:0043604; GO:0044237; GO:0044238; GO:0044249; GO:0044260; GO:0044267; GO:0044271; GO:0044422; GO:0044424; GO:0044428; GO:0044444; GO:0044446; GO:0044451; GO:0044464; ... (103 total)		ko:K15172	KOW; Spt5-NGN; Spt5_N	K	COG5164@1|root; KOG1999@2759|Eukaryota; 37PG8@33090|Viridiplantae; 3GC4E@35493|Streptophyta; 4JFTY@91835|fabids			2	2	TRUE	FALSE	FALSE
OG0025642	1	0	0	0	0	0	0	0	0	1	0	CaupuriG00000001120		TucunacaG00000001143	transport_and_trafficking	abc transporter; transporter	1	FALSE	Belongs to the ABC transporter superfamily. ABCG family. PDR (TC 3.A.1.205) subfamily		GO:0000166; GO:0003674; GO:0003824; GO:0005215; GO:0005488; GO:0005524; GO:0005575; GO:0005623; GO:0005886; GO:0006810; GO:0006855; GO:0008144; GO:0008150; GO:0008643; GO:0015399; GO:0015405; GO:0015893; GO:0016020; GO:0016021; GO:0016462; GO:0016787; GO:0016817; GO:0016818; GO:0016887; GO:0017076; GO:0017111; GO:0022804; GO:0022857; GO:0030554; GO:0031224; GO:0032553; GO:0032555; GO:0032559; GO:0033231; GO:0035639; GO:0036094; GO:0042221; GO:0042493; GO:0042623; GO:0042626; GO:0043167; GO:0043168; GO:0043492; GO:0044425; GO:0044464; GO:0050896; GO:0051179; GO:0051234; GO:0055085; GO:0071702; GO:0071944; GO:0097159; GO:0097367; GO:1901265; GO:1901363			ABC2_membrane; ABC_tran; ABC_trans_N; PDR_assoc	Q	COG1131@1|root; KOG0065@2759|Eukaryota; 37NJR@33090|Viridiplantae; 3GCIM@35493|Streptophyta; 4JND4@91835|fabids	putative	Cluster:001	2	2	TRUE	FALSE	FALSE
OG0025643	1	0	0	0	0	0	0	0	0	1	0	CaupuriG00000006997		TucunacaG00000006862			0	TRUE	Uncharacterized protein K02A2.6-like					RVT_1; RVT_3; Retrotrans_gag; rve	E	COG2801@1|root; KOG0017@2759|Eukaryota; 37R6P@33090|Viridiplantae; 3G8BW@35493|Streptophyta			2	2	TRUE	FALSE	FALSE
OG0025644	1	0	0	0	0	0	0	0	0	1	0	CaupuriG00000006347		TucunacaG00000006273			0	FALSE	N-terminal C2 in EEIG1 and EHBP1 proteins; Salicylate		GO:0003674; GO:0003824; GO:0005488; GO:0008150; GO:0008152; GO:0008168; GO:0016740; GO:0016741; GO:0032259; GO:0043167; GO:0043169; GO:0046872	2.1.1.273; 2.1.1.274	ko:K10352; ko:K21482; ko:K21483; ko:K21484	NT-C2; Methyltransf_7	S	28M89@1|root; 2QT1D@2759|Eukaryota; 37TB1@33090|Viridiplantae; 3G8KH@35493|Streptophyta; 28IIJ@1|root; 2QQVK@2759|Eukaryota; 37SA4@33090|Viridiplantae; 3GC7U@35493|Streptophyta; 4JNHQ@91835|fabids			2	2	TRUE	FALSE	FALSE
OG0025645	1	0	0	0	0	0	0	0	0	1	0	CaupuriG00000002782		TucunacaG00000002797			0	FALSE	Serine threonine-protein phosphatase 7 long form homolog; Plant mobile domain			5.1.3.5	ko:K12448	PMD	S	28PJA@1|root; 2QW7G@2759|Eukaryota; 37N4G@33090|Viridiplantae; 3GE4X@35493|Streptophyta; 3M3IB@4447|Liliopsida; 3INMX@38820|Poales			2	2	TRUE	FALSE	FALSE
OG0025646	1	0	0	0	0	0	0	0	0	1	0	CaupuriG00000000981		TucunacaG00000000997	cell_wall_related	GO:0071555	1	FALSE	callose synthase		GO:0000148; GO:0000271; GO:0003674; GO:0003824; GO:0003843; GO:0005575; GO:0005623; GO:0005886; GO:0005975; GO:0005976; GO:0006073; GO:0006074; GO:0006075; GO:0006810; GO:0008150; GO:0008152; GO:0008194; GO:0008360; GO:0009058; GO:0009059; GO:0009250; GO:0009987; GO:0010232; GO:0010233; GO:0016020; GO:0016021; GO:0016043; GO:0016051; GO:0016740; GO:0016757; GO:0016758; GO:0022603; GO:0022604; GO:0031224; GO:0032501; GO:0032991; GO:0033036; GO:0033037; GO:0033692; GO:0034637; GO:0034645; GO:0035251; GO:0043170; GO:0044042; GO:0044237; GO:0044238; GO:0044249; GO:0044260; GO:0044262; GO:0044264; GO:0044425; GO:0044459; GO:0044464; GO:0045229; GO:0046527; GO:0050789; GO:0050793; GO:0050794; GO:0051128; GO:0051179; GO:0051234; GO:0051273; GO:0051274; GO:0052545; GO:0065007; GO:0065008; GO:0071554; GO:0071555; GO:0071704; GO:0071840; GO:0071944; GO:0080165; GO:0098796; GO:0098797; GO:1901576; GO:1902494; GO:1990234		ko:K11000	FKS1_dom1; Glucan_synthase; Vta1	M	KOG0916@1|root; KOG0916@2759|Eukaryota; 37QVK@33090|Viridiplantae; 3GEVN@35493|Streptophyta			2	2	TRUE	FALSE	FALSE
OG0025647	1	0	0	0	0	0	0	0	0	1	0	CaupuriG00000007706		TucunacaG00000007460	signaling_receptors; secondary_metabolism_or_defense	lrr; resistance protein	2	FALSE	resistance protein					LRR_3; NB-ARC; TIR	S	COG4886@1|root; 2R41B@2759|Eukaryota; 37TDP@33090|Viridiplantae; 3GCY2@35493|Streptophyta; 4JFD5@91835|fabids			2	2	TRUE	FALSE	FALSE
OG0025648	1	0	0	0	0	0	0	0	0	1	0	CaupuriG00000000884		TucunacaG00000000860	signaling_receptors	GO:0006468; protein kinase	1	FALSE	G-type lectin S-receptor-like serine threonine-protein kinase		GO:0000003; GO:0000166; GO:0003674; GO:0003824; GO:0004672; GO:0004674; GO:0005488; GO:0005515; GO:0005516; GO:0005524; GO:0005575; GO:0005623; GO:0005886; GO:0006464; GO:0006468; GO:0006793; GO:0006796; GO:0006807; GO:0007154; GO:0008037; GO:0008144; GO:0008150; GO:0008152; GO:0009856; GO:0009875; GO:0009987; GO:0016020; GO:0016301; GO:0016310; GO:0016740; GO:0016772; GO:0016773; GO:0017076; GO:0019538; GO:0022414; GO:0030246; GO:0030554; GO:0032501; GO:0032553; GO:0032555; GO:0032559; GO:0035639; GO:0036094; GO:0036211; GO:0043167; GO:0043168; GO:0043170; GO:0043412; GO:0044237; GO:0044238; GO:0044260; GO:0044267; GO:0044464; GO:0044706; GO:0048544; GO:0051704; GO:0071704; GO:0071944; GO:0097159; GO:0097367; GO:0140096; GO:1901265; GO:1901363; GO:1901564			B_lectin; DUF3403; PAN_2; Pkinase_Tyr; S_locus_glycop	T	28KFF@1|root; 2QSWF@2759|Eukaryota; 38A0X@33090|Viridiplantae; 3GZH7@35493|Streptophyta			2	2	TRUE	FALSE	FALSE
OG0025649	1	0	0	0	0	0	0	0	0	1	0	CaupuriG00000000220		TucunacaG00000000222			0	FALSE	GDSL esterase lipase		GO:0003674; GO:0003824; GO:0006629; GO:0008150; GO:0008152; GO:0009056; GO:0016042; GO:0016787; GO:0044238; GO:0071704; GO:1901575			Lipase_3	G	28Q2R@1|root; 2QWRG@2759|Eukaryota; 37T5F@33090|Viridiplantae; 3GFQT@35493|Streptophyta			2	2	TRUE	FALSE	FALSE
OG0025650	1	0	0	0	0	0	0	0	0	1	0	CaupuriG00000007135		TucunacaG00000006921	meristem_organ_development; secondary_metabolism_or_defense	GO:0006952; GO:0048856; development	2	FALSE	anther wall tapetum development		GO:0000003; GO:0000323; GO:0000325; GO:0002376; GO:0003006; GO:0003674; GO:0003824; GO:0004175; GO:0004197; GO:0005575; GO:0005576; GO:0005615; GO:0005618; GO:0005622; GO:0005623; GO:0005737; GO:0005764; GO:0005773; GO:0005783; GO:0006508; GO:0006807; GO:0006950; GO:0006952; GO:0006955; GO:0007275; GO:0008150; GO:0008152; GO:0008219; GO:0008233; GO:0008234; GO:0009056; GO:0009057; GO:0009505; GO:0009555; GO:0009605; GO:0009607; GO:0009620; GO:0009626; GO:0009791; GO:0009908; GO:0009987; GO:0010623; GO:0012501; GO:0012505; GO:0016787; GO:0019538; GO:0022414; GO:0030154; GO:0030163; GO:0030312; GO:0032501; GO:0032502; GO:0033554; GO:0034050; GO:0043170; GO:0043207; GO:0043226; GO:0043227; GO:0043229; GO:0043231; GO:0044237; GO:0044238; GO:0044248; GO:0044257; GO:0044260; GO:0044265; GO:0044267; GO:0044421; GO:0044424; GO:0044444; GO:0044464; GO:0045087; GO:0048229; GO:0048367; GO:0048437; GO:0048438; GO:0048443; GO:0048466; GO:0048468; GO:0048608; ... (103 total)	3.4.22.15	ko:K01365	Inhibitor_I29; Peptidase_C1	O	COG4870@1|root; KOG1543@2759|Eukaryota; 37RR0@33090|Viridiplantae; 3GCD2@35493|Streptophyta; 4JSEF@91835|fabids			2	2	TRUE	FALSE	FALSE
OG0025651	2	0	0	0	0	0	0	0	0	0	0	CaupuriG00000003986, CaupuriG00000031409					0	FALSE	tetratricopeptide repeat; tetratricopeptide repeat protein						S	KOG2610@1|root; KOG2610@2759|Eukaryota; 37SU5@33090|Viridiplantae; 3GENR@35493|Streptophyta; 3HX9X@3699|Brassicales; 4JHK7@91835|fabids			2	1	FALSE	TRUE	FALSE
OG0025652	1	0	0	0	0	0	0	0	0	1	0	CaupuriG00000007380		TucunacaG00000007236			0	FALSE	Microtubule organization protein	MOR1	GO:0000226; GO:0000278; GO:0000280; GO:0000281; GO:0000775; GO:0000776; GO:0000910; GO:0000911; GO:0000919; GO:0000922; GO:0003674; GO:0005488; GO:0005515; GO:0005575; GO:0005622; GO:0005623; GO:0005694; GO:0005737; GO:0005819; GO:0005856; GO:0005874; GO:0005911; GO:0005938; GO:0006996; GO:0007010; GO:0007017; GO:0007049; GO:0007051; GO:0007163; GO:0008017; GO:0008092; GO:0008150; GO:0009506; GO:0009524; GO:0009574; GO:0009832; GO:0009920; GO:0009987; GO:0015630; GO:0015631; GO:0016043; GO:0022402; GO:0022607; GO:0030054; GO:0030863; GO:0030951; GO:0030952; GO:0030981; GO:0031109; GO:0032506; GO:0032991; GO:0034622; GO:0042546; GO:0043226; GO:0043228; GO:0043229; GO:0043232; GO:0043933; GO:0044085; GO:0044422; GO:0044424; GO:0044427; GO:0044430; GO:0044444; GO:0044446; GO:0044448; GO:0044464; GO:0046785; GO:0048285; GO:0051010; GO:0051258; GO:0051301; GO:0055044; GO:0061640; GO:0065003; GO:0071554; GO:0071669; GO:0071840; GO:0071944; GO:0097435; ... (89 total)		ko:K16803	CLASP_N	Z	KOG1820@1|root; KOG1820@2759|Eukaryota; 37JUB@33090|Viridiplantae; 3GFPI@35493|Streptophyta; 4JH02@91835|fabids			2	2	TRUE	FALSE	FALSE
OG0025653	1	0	0	0	0	0	0	0	0	1	0	CaupuriG00000001163		TucunacaG00000001187			0	FALSE								2EXZW@1|root; 2SZJP@2759|Eukaryota; 381XW@33090|Viridiplantae; 3GRDB@35493|Streptophyta			2	2	TRUE	FALSE	FALSE
OG0025654	1	0	0	0	0	0	0	0	0	1	0	CaupuriG00000001489		TucunacaG00000001514	meristem_organ_development	GO:0048856	1	FALSE	Calcium sensing receptor		GO:0005575; GO:0005622; GO:0005623; GO:0005737; GO:0005739; GO:0007275; GO:0008150; GO:0009314; GO:0009416; GO:0009507; GO:0009534; GO:0009535; GO:0009536; GO:0009579; GO:0009628; GO:0009639; GO:0009640; GO:0009704; GO:0009791; GO:0009987; GO:0010035; GO:0010038; GO:0010119; GO:0016020; GO:0016021; GO:0031224; GO:0031976; GO:0031984; GO:0032501; GO:0032502; GO:0034357; GO:0042221; GO:0042651; GO:0043226; GO:0043227; GO:0043229; GO:0043231; GO:0044422; GO:0044424; GO:0044425; GO:0044434; GO:0044435; GO:0044436; GO:0044444; GO:0044446; GO:0044464; GO:0048856; GO:0050789; GO:0050794; GO:0050896; GO:0051592; GO:0051716; GO:0055035; GO:0065007; GO:0070887; GO:0071241; GO:0071248; GO:0071277; GO:0090333			Rhodanese	S	2CMZ2@1|root; 2QSV6@2759|Eukaryota; 37KWN@33090|Viridiplantae; 3GBZ6@35493|Streptophyta			2	2	TRUE	FALSE	FALSE
OG0025655	1	0	0	0	0	0	0	0	0	1	0	CaupuriG00000007688		TucunacaG00000007447			0	FALSE	Pentatricopeptide repeat-containing protein		GO:0003674; GO:0003676; GO:0003723; GO:0003824; GO:0004518; GO:0004519; GO:0005488; GO:0005575; GO:0005622; GO:0005623; GO:0006139; GO:0006725; GO:0006807; GO:0008150; GO:0008152; GO:0009451; GO:0009987; GO:0016070; GO:0016787; GO:0016788; GO:0034641; GO:0043170; GO:0043226; GO:0043227; GO:0043229; GO:0043231; GO:0043412; GO:0044237; GO:0044238; GO:0044424; GO:0044464; GO:0046483; GO:0071704; GO:0090304; GO:0090305; GO:0097159; GO:1901360; GO:1901363			PPR; PPR_2	G	KOG4197@1|root; KOG4197@2759|Eukaryota; 37K1H@33090|Viridiplantae; 3GHBH@35493|Streptophyta			2	2	TRUE	FALSE	FALSE
OG0025656	1	0	0	0	0	0	0	0	0	1	0	CaupuriG00000000202		TucunacaG00000000204			0	FALSE	GDSL esterase lipase		GO:0003674; GO:0003824; GO:0006629; GO:0008150; GO:0008152; GO:0009056; GO:0016042; GO:0016787; GO:0044238; GO:0071704; GO:1901575			Lipase_3	G	28Q2R@1|root; 2QWRG@2759|Eukaryota; 37T5F@33090|Viridiplantae; 3GFQT@35493|Streptophyta; 4JH8D@91835|fabids			2	2	TRUE	FALSE	FALSE
OG0025657	1	0	0	0	0	0	0	0	0	1	0	CaupuriG00000006964		TucunacaG00000006866	signaling_receptors	GO:0006468; lrr; protein kinase	1	FALSE	LRR receptor-like serine threonine-protein kinase; Receptor protein kinase-like protein		GO:0000166; GO:0003674; GO:0003824; GO:0004672; GO:0004674; GO:0005488; GO:0005524; GO:0005575; GO:0006464; GO:0006468; GO:0006793; GO:0006796; GO:0006807; GO:0008144; GO:0008150; GO:0008152; GO:0009987; GO:0016020; GO:0016021; GO:0016301; GO:0016310; GO:0016740; GO:0016772; GO:0016773; GO:0017076; GO:0019538; GO:0030554; GO:0031224; GO:0032553; GO:0032555; GO:0032559; GO:0035639; GO:0036094; GO:0036211; GO:0043167; GO:0043168; GO:0043170; GO:0043412; GO:0044237; GO:0044238; GO:0044260; GO:0044267; GO:0044425; GO:0071704; GO:0097159; GO:0097367; GO:0140096; GO:1901265; GO:1901363; GO:1901564			LRRNT_2; LRR_1; LRR_8; Pkinase; LRR_4; LRR_6	T	COG4886@1|root; 2QQYD@2759|Eukaryota; 37P0C@33090|Viridiplantae; 3G8IW@35493|Streptophyta; 4JRJ0@91835|fabids			2	2	TRUE	FALSE	FALSE
OG0025658	1	0	0	0	0	0	0	0	0	1	0	CaupuriG00000005887		TucunacaG00000005841	transport_and_trafficking	GO:0034219; GO:1902600; sugar transporter; transporter	1	FALSE	Belongs to the major facilitator superfamily. Sugar transporter (TC 2.A.1.1) family		GO:0003674; GO:0005215; GO:0005351; GO:0005355; GO:0005402; GO:0005575; GO:0006810; GO:0006811; GO:0006812; GO:0008150; GO:0008324; GO:0008643; GO:0008645; GO:0015075; GO:0015077; GO:0015078; GO:0015144; GO:0015145; GO:0015149; GO:0015291; GO:0015293; GO:0015294; GO:0015295; GO:0015318; GO:0015672; GO:0015749; GO:0016020; GO:0016021; GO:0022804; GO:0022857; GO:0022890; GO:0031224; GO:0034219; GO:0034220; GO:0044425; GO:0046323; GO:0051119; GO:0051179; GO:0051234; GO:0055085; GO:0071702; GO:0098655; GO:0098660; GO:0098662; GO:1902600; GO:1904659		ko:K08145	Sugar_tr	ADK	KOG0254@1|root; KOG0254@2759|Eukaryota; 37N2Y@33090|Viridiplantae; 3G9G4@35493|Streptophyta			2	2	TRUE	FALSE	FALSE
OG0025659	1	0	1	0	0	0	0	0	0	0	0	CaupuriG00000000233					0	FALSE	methylesterase 11		GO:0003674; GO:0003824; GO:0005575; GO:0005622; GO:0005623; GO:0005737; GO:0009507; GO:0009536; GO:0016787; GO:0043226; GO:0043227; GO:0043229; GO:0043231; GO:0044424; GO:0044444; GO:0044464			Abhydrolase_1; Abhydrolase_6	S	28IZV@1|root; 2QRBN@2759|Eukaryota; 37Q1I@33090|Viridiplantae; 3GD5S@35493|Streptophyta; 4JH4N@91835|fabids			2	2	FALSE	FALSE	FALSE
OG0025660	2	0	0	0	0	0	0	0	0	0	0	CaupuriG00000006861, CaupuriG00000019198			transport_and_trafficking; hormone_response; cell_wall_related; secondary_metabolism_or_defense	GO:0006952; GO:0009733; GO:0071555; abc transporter; transporter	4	FALSE	Belongs to the ABC transporter superfamily. ABCG family. PDR (TC 3.A.1.205) subfamily	PDR8	GO:0000041; GO:0000166; GO:0001101; GO:0002376; GO:0003674; GO:0003824; GO:0005215; GO:0005488; GO:0005524; GO:0005575; GO:0005622; GO:0005623; GO:0005737; GO:0005739; GO:0005773; GO:0005774; GO:0005886; GO:0006082; GO:0006725; GO:0006790; GO:0006807; GO:0006810; GO:0006811; GO:0006812; GO:0006855; GO:0006950; GO:0006952; GO:0006955; GO:0008144; GO:0008150; GO:0008152; GO:0008324; GO:0009056; GO:0009507; GO:0009526; GO:0009536; GO:0009605; GO:0009607; GO:0009617; GO:0009620; GO:0009627; GO:0009719; GO:0009725; GO:0009733; GO:0009737; GO:0009814; GO:0009817; GO:0009889; GO:0009941; GO:0009987; GO:0010033; GO:0010243; GO:0014070; GO:0015075; GO:0015086; GO:0015318; GO:0015399; GO:0015405; GO:0015691; GO:0015850; GO:0015893; GO:0016020; GO:0016021; GO:0016043; GO:0016143; GO:0016145; GO:0016462; GO:0016787; GO:0016817; GO:0016818; GO:0016887; GO:0017076; GO:0017111; GO:0019222; GO:0019439; GO:0019748; GO:0019757; GO:0019759; GO:0019760; GO:0019762; ... (214 total)			ABC2_membrane; ABC_tran; ABC_trans_N; PDR_assoc	Q	COG1131@1|root; KOG0065@2759|Eukaryota; 37MJI@33090|Viridiplantae; 3G9AG@35493|Streptophyta			2	1	FALSE	TRUE	FALSE
OG0025661	1	0	0	0	0	0	0	0	0	1	0	CaupuriG00000005881		TucunacaG00000005835	hormone_response; meristem_organ_development; transcriptional_regulation	GO:0006351; GO:0009733; GO:0009735; dna-binding; myb	3	FALSE	Transcriptional adapter		GO:0003674; GO:0003676; GO:0003677; GO:0003682; GO:0003700; GO:0003712; GO:0003713; GO:0005488; GO:0005575; GO:0005622; GO:0005623; GO:0005634; GO:0006139; GO:0006325; GO:0006338; GO:0006351; GO:0006355; GO:0006357; GO:0006464; GO:0006473; GO:0006475; GO:0006725; GO:0006807; GO:0006950; GO:0006996; GO:0008150; GO:0008152; GO:0008270; GO:0009058; GO:0009059; GO:0009266; GO:0009409; GO:0009628; GO:0009631; GO:0009719; GO:0009725; GO:0009733; GO:0009735; GO:0009889; GO:0009891; GO:0009893; GO:0009987; GO:0010033; GO:0010467; GO:0010468; GO:0010556; GO:0010557; GO:0010604; GO:0010638; GO:0016043; GO:0016070; GO:0016569; GO:0016570; GO:0016573; GO:0018130; GO:0018193; GO:0018205; GO:0018393; GO:0018394; GO:0019219; GO:0019222; GO:0019438; GO:0019538; GO:0031056; GO:0031058; GO:0031323; GO:0031325; GO:0031326; GO:0031328; GO:0031399; GO:0031401; GO:0032268; GO:0032270; GO:0032774; GO:0033043; GO:0033044; GO:0034641; GO:0034645; GO:0034654; GO:0035065; ... (145 total)		ko:K11314	Myb_DNA-binding; ZZ	K	COG5114@1|root; KOG0457@2759|Eukaryota; 37J8Z@33090|Viridiplantae; 3GCI6@35493|Streptophyta; 3HQY7@3699|Brassicales			2	2	TRUE	FALSE	FALSE
OG0025662	2	0	0	0	0	0	0	0	0	0	0	CaupuriG00000007576, CaupuriG00000007672			meristem_organ_development	GO:0048856	1	FALSE	Belongs to the SNF7 family		GO:0000003; GO:0000578; GO:0003006; GO:0005575; GO:0005622; GO:0005623; GO:0005737; GO:0005768; GO:0005770; GO:0006605; GO:0006623; GO:0006810; GO:0006886; GO:0006914; GO:0007034; GO:0007275; GO:0007389; GO:0008104; GO:0008150; GO:0008152; GO:0009056; GO:0009790; GO:0009791; GO:0009793; GO:0009798; GO:0009880; GO:0009987; GO:0010008; GO:0010154; GO:0012505; GO:0015031; GO:0015833; GO:0016020; GO:0016192; GO:0016197; GO:0022414; GO:0031090; GO:0031410; GO:0031982; GO:0032501; GO:0032502; GO:0032509; GO:0033036; GO:0033365; GO:0034613; GO:0040007; GO:0042886; GO:0043226; GO:0043227; GO:0043229; GO:0044237; GO:0044248; GO:0044422; GO:0044424; GO:0044433; GO:0044440; GO:0044444; GO:0044446; GO:0044464; GO:0045184; GO:0045324; GO:0046907; GO:0048316; GO:0048608; GO:0048731; GO:0048856; GO:0051179; GO:0051234; GO:0051641; GO:0051649; GO:0061458; GO:0061919; GO:0070727; GO:0071702; GO:0071705; GO:0071985; GO:0072594; GO:0072665; GO:0072666; GO:0097708; ... (82 total)		ko:K12197	Snf7	U	COG5491@1|root; KOG3232@2759|Eukaryota; 37JMK@33090|Viridiplantae; 3GAA4@35493|Streptophyta; 3HRW6@3699|Brassicales			2	1	FALSE	TRUE	FALSE
OG0025663	1	0	0	0	0	0	0	0	0	1	0	CaupuriG00000005596		TucunacaG00000005526	secondary_metabolism_or_defense	GO:0006952	1	FALSE	chitin binding		GO:0003674; GO:0005488; GO:0006950; GO:0006952; GO:0008061; GO:0008144; GO:0008150; GO:0009605; GO:0009607; GO:0009617; GO:0009620; GO:0042742; GO:0043207; GO:0050832; GO:0050896; GO:0051704; GO:0051707; GO:0097367; GO:0098542			Barwin; Chitin_bind_1	S	COG3979@1|root; KOG4742@2759|Eukaryota; 37RED@33090|Viridiplantae; 3G896@35493|Streptophyta; 4JD13@91835|fabids			2	2	TRUE	FALSE	FALSE
OG0025664	1	0	0	0	0	0	0	0	0	1	0	CaupuriG00000002052		TucunacaG00000002021	cell_wall_related	GO:0071555	1	FALSE	cobra-like protein		GO:0005575; GO:0005618; GO:0005623; GO:0005886; GO:0006950; GO:0006970; GO:0008150; GO:0009505; GO:0009628; GO:0009651; GO:0009664; GO:0009825; GO:0009832; GO:0009897; GO:0009930; GO:0009986; GO:0009987; GO:0010215; GO:0016020; GO:0016021; GO:0016043; GO:0016049; GO:0016328; GO:0022607; GO:0030198; GO:0030312; GO:0031224; GO:0031225; GO:0031226; GO:0040007; GO:0042546; GO:0043062; GO:0044085; GO:0044425; GO:0044459; GO:0044464; GO:0045229; GO:0046658; GO:0050896; GO:0070726; GO:0071554; GO:0071555; GO:0071668; GO:0071669; GO:0071840; GO:0071944; GO:0098552			COBRA	S	28M02@1|root; 2QTGW@2759|Eukaryota; 37J2I@33090|Viridiplantae; 3GBYH@35493|Streptophyta			2	2	TRUE	FALSE	FALSE
OG0025665	1	0	0	0	0	0	0	0	0	1	0	CaupuriG00000002945		TucunacaG00000002951			0	FALSE	Domain of unknown function (DUF4283)					DUF4283; zf-CCHC_4; zf-RING_2	S	KOG1075@1|root; KOG1075@2759|Eukaryota; 37XBW@33090|Viridiplantae; 3GMB5@35493|Streptophyta; 4JUYB@91835|fabids			2	2	TRUE	FALSE	FALSE
OG0025666	1	0	0	0	0	0	0	0	0	1	0	CaupuriG00000005009		TucunacaG00000004948			0	FALSE	Belongs to the BetVI family					Bet_v_1	J	29YBJ@1|root; 2RXTQ@2759|Eukaryota; 37U6W@33090|Viridiplantae; 3GJ6U@35493|Streptophyta			2	2	TRUE	FALSE	FALSE
OG0025667	1	0	0	0	0	0	0	0	0	1	0	CaupuriG00000005936		TucunacaG00000005889	transport_and_trafficking	eama; wat1	1	FALSE	WAT1-related protein					EamA	S	28N0B@1|root; 2QR4Y@2759|Eukaryota; 37MM4@33090|Viridiplantae; 3GAMH@35493|Streptophyta; 4JI2V@91835|fabids			2	2	TRUE	FALSE	FALSE
OG0025668	1	0	0	0	0	0	0	0	0	1	0	CaupuriG00000007185		TucunacaG00000006957	meristem_organ_development; secondary_metabolism_or_defense	GO:0006952; GO:0048856; development	2	FALSE	anther wall tapetum development		GO:0000003; GO:0000323; GO:0000325; GO:0002376; GO:0003006; GO:0003674; GO:0003824; GO:0004175; GO:0004197; GO:0005575; GO:0005576; GO:0005615; GO:0005618; GO:0005622; GO:0005623; GO:0005737; GO:0005764; GO:0005773; GO:0005783; GO:0006508; GO:0006807; GO:0006950; GO:0006952; GO:0006955; GO:0007275; GO:0008150; GO:0008152; GO:0008219; GO:0008233; GO:0008234; GO:0009056; GO:0009057; GO:0009505; GO:0009555; GO:0009605; GO:0009607; GO:0009620; GO:0009626; GO:0009791; GO:0009908; GO:0009987; GO:0010623; GO:0012501; GO:0012505; GO:0016787; GO:0019538; GO:0022414; GO:0030154; GO:0030163; GO:0030312; GO:0032501; GO:0032502; GO:0033554; GO:0034050; GO:0043170; GO:0043207; GO:0043226; GO:0043227; GO:0043229; GO:0043231; GO:0044237; GO:0044238; GO:0044248; GO:0044257; GO:0044260; GO:0044265; GO:0044267; GO:0044421; GO:0044424; GO:0044444; GO:0044464; GO:0045087; GO:0048229; GO:0048367; GO:0048437; GO:0048438; GO:0048443; GO:0048466; GO:0048468; GO:0048608; ... (103 total)	3.4.22.15	ko:K01365	Inhibitor_I29; Peptidase_C1	O	COG4870@1|root; KOG1543@2759|Eukaryota; 37RR0@33090|Viridiplantae; 3GCD2@35493|Streptophyta; 4JSEF@91835|fabids			2	2	TRUE	FALSE	FALSE
OG0025669	1	0	0	0	0	0	0	0	0	1	0	CaupuriG00000003759		TucunacaG00000003834	transcriptional_regulation	GO:0006351	1	FALSE	Mediator of RNA polymerase II transcription subunit 15a-like; mediator of RNA polymerase II transcription subunit		GO:0001101; GO:0003674; GO:0003676; GO:0003677; GO:0003682; GO:0003712; GO:0003713; GO:0005488; GO:0005575; GO:0005622; GO:0005623; GO:0005634; GO:0005654; GO:0006139; GO:0006351; GO:0006355; GO:0006725; GO:0006807; GO:0008150; GO:0008152; GO:0009058; GO:0009059; GO:0009719; GO:0009725; GO:0009751; GO:0009889; GO:0009891; GO:0009893; GO:0009987; GO:0010033; GO:0010467; GO:0010468; GO:0010556; GO:0010557; GO:0010565; GO:0010604; GO:0014070; GO:0016070; GO:0016592; GO:0018130; GO:0019216; GO:0019217; GO:0019219; GO:0019222; GO:0019438; GO:0031323; GO:0031325; GO:0031326; GO:0031328; GO:0031490; GO:0031974; GO:0031981; GO:0032774; GO:0032991; GO:0034641; GO:0034645; GO:0034654; GO:0042221; GO:0042304; GO:0042493; GO:0043170; GO:0043226; GO:0043227; GO:0043229; GO:0043231; GO:0043233; GO:0044237; GO:0044238; GO:0044249; GO:0044260; GO:0044271; GO:0044422; GO:0044424; GO:0044428; GO:0044446; GO:0044451; GO:0044464; GO:0045723; GO:0045834; GO:0045923; ... (115 total)		ko:K14972	KIX_2	S	2CMMM@1|root; 2QQV3@2759|Eukaryota; 37MGW@33090|Viridiplantae; 3GBRI@35493|Streptophyta; 4JH5Q@91835|fabids			2	2	TRUE	FALSE	FALSE
OG0025670	1	0	0	0	0	0	0	0	0	1	0	CaupuriG00000004541		TucunacaG00000004500			0	FALSE	Serine threonine-protein phosphatase 7 long form homolog					PMD	S	2EIRK@1|root; 2SP3V@2759|Eukaryota; 37ZYC@33090|Viridiplantae; 3GPUZ@35493|Streptophyta			2	2	TRUE	FALSE	FALSE
OG0025671	1	0	0	0	0	0	0	0	0	1	0	CaupuriG00000006693		TucunacaG00000006592			0	FALSE	UPF0261 protein					PEP_hydrolase; UPF0261	S	COG5564@1|root; 2QQGA@2759|Eukaryota; 37QMQ@33090|Viridiplantae; 3GAZU@35493|Streptophyta			2	2	TRUE	FALSE	FALSE
OG0025672	1	0	0	0	0	0	0	0	0	1	0	CaupuriG00000000223		TucunacaG00000000226			0	FALSE	GDSL esterase lipase		GO:0003674; GO:0003824; GO:0006629; GO:0008150; GO:0008152; GO:0009056; GO:0016042; GO:0016787; GO:0044238; GO:0071704; GO:1901575			Lipase_3	G	28Q2R@1|root; 2QWRG@2759|Eukaryota; 37T5F@33090|Viridiplantae; 3GFQT@35493|Streptophyta; 4JH8D@91835|fabids			2	2	TRUE	FALSE	FALSE
OG0025673	1	0	0	0	0	0	0	0	0	1	0	CaupuriG00000001119		TucunacaG00000001142	transport_and_trafficking	abc transporter; transporter	1	FALSE	Belongs to the ABC transporter superfamily. ABCG family. PDR (TC 3.A.1.205) subfamily		GO:0000166; GO:0003674; GO:0003824; GO:0005215; GO:0005488; GO:0005524; GO:0005575; GO:0005623; GO:0005886; GO:0006810; GO:0006855; GO:0008144; GO:0008150; GO:0008643; GO:0015399; GO:0015405; GO:0015893; GO:0016020; GO:0016021; GO:0016462; GO:0016787; GO:0016817; GO:0016818; GO:0016887; GO:0017076; GO:0017111; GO:0022804; GO:0022857; GO:0030554; GO:0031224; GO:0032553; GO:0032555; GO:0032559; GO:0033231; GO:0035639; GO:0036094; GO:0042221; GO:0042493; GO:0042623; GO:0042626; GO:0043167; GO:0043168; GO:0043492; GO:0044425; GO:0044464; GO:0050896; GO:0051179; GO:0051234; GO:0055085; GO:0071702; GO:0071944; GO:0097159; GO:0097367; GO:1901265; GO:1901363			ABC2_membrane; ABC_tran; ABC_trans_N; PDR_assoc	Q	COG1131@1|root; KOG0065@2759|Eukaryota; 37NJR@33090|Viridiplantae; 3GCIM@35493|Streptophyta; 4JND4@91835|fabids	putative	Cluster:001	2	2	TRUE	FALSE	FALSE
OG0025675	1	0	0	0	0	0	0	0	0	1	0	CaupuriG00000003997		TucunacaG00000004056			0	FALSE	atp sulfurylase			2.7.1.25; 2.7.7.4	ko:K13811	ATP-sulfurylase; PUA_2	P	COG2046@1|root; KOG0636@2759|Eukaryota; 37M16@33090|Viridiplantae; 3G7IZ@35493|Streptophyta			2	2	TRUE	FALSE	FALSE
OG0025676	1	0	0	0	0	0	0	0	0	1	0	CaupuriG00000006258		TucunacaG00000006192			0	FALSE	belongs to the flavoprotein pyridine nucleotide cytochrome reductase family	ATR1	GO:0000166; GO:0001101; GO:0003674; GO:0003824; GO:0003958; GO:0005488; GO:0005575; GO:0005622; GO:0005623; GO:0005737; GO:0005783; GO:0005789; GO:0005829; GO:0006725; GO:0006950; GO:0006979; GO:0008150; GO:0008152; GO:0009698; GO:0009719; GO:0009725; GO:0009737; GO:0009987; GO:0010033; GO:0010181; GO:0012505; GO:0016020; GO:0016021; GO:0016491; GO:0016651; GO:0016653; GO:0019748; GO:0031224; GO:0031984; GO:0032553; GO:0033993; GO:0036094; GO:0042175; GO:0042221; GO:0043167; GO:0043168; GO:0043226; GO:0043227; GO:0043229; GO:0043231; GO:0044237; GO:0044422; GO:0044424; GO:0044425; GO:0044432; GO:0044444; GO:0044446; GO:0044464; GO:0048037; GO:0050662; GO:0050896; GO:0055114; GO:0071704; GO:0097159; GO:0097305; GO:0097367; GO:0098827; GO:1901265; GO:1901360; GO:1901363; GO:1901700	1.6.2.4	ko:K00327	FAD_binding_1; Flavodoxin_1; NAD_binding_1	C	COG0369@1|root; KOG1158@2759|Eukaryota; 37K3K@33090|Viridiplantae; 3G9A7@35493|Streptophyta; 4JNNN@91835|fabids			2	2	TRUE	FALSE	FALSE
OG0025677	1	0	0	0	0	0	0	0	0	1	0	CaupuriG00000000236		TucunacaG00000000238			0	FALSE	GDSL esterase lipase		GO:0003674; GO:0003824; GO:0006629; GO:0008150; GO:0008152; GO:0009056; GO:0016042; GO:0016787; GO:0044238; GO:0071704; GO:1901575			Lipase_3	G	28Q2R@1|root; 2QWRG@2759|Eukaryota; 37T5F@33090|Viridiplantae; 3GFQT@35493|Streptophyta			2	2	TRUE	FALSE	FALSE
OG0025678	1	0	0	0	0	0	0	0	0	1	0	CaupuriG00000000686		TucunacaG00000000680	signaling_receptors	protein kinase	1	FALSE	Serine threonine-protein kinase					B_lectin; DUF3403; PAN_2; Pkinase; Pkinase_Tyr; S_locus_glycop	T	COG0515@1|root; 2SHKV@2759|Eukaryota; 37YAX@33090|Viridiplantae; 3G941@35493|Streptophyta; 4JSBA@91835|fabids			2	2	TRUE	FALSE	FALSE
OG0025679	1	0	0	0	0	0	0	0	0	1	0	CaupuriG00000006669		TucunacaG00000006572	meristem_organ_development; transcriptional_regulation	GO:0006351; GO:0048856	2	FALSE	light-dependent short hypocotyls	LSH1	GO:0000902; GO:0003674; GO:0003676; GO:0003677; GO:0005488; GO:0005575; GO:0005622; GO:0005623; GO:0005634; GO:0006139; GO:0006351; GO:0006355; GO:0006725; GO:0006807; GO:0007275; GO:0008150; GO:0008152; GO:0009058; GO:0009059; GO:0009299; GO:0009314; GO:0009416; GO:0009628; GO:0009637; GO:0009639; GO:0009653; GO:0009826; GO:0009889; GO:0009987; GO:0010114; GO:0010218; GO:0010467; GO:0010468; GO:0010556; GO:0016043; GO:0016049; GO:0016070; GO:0016071; GO:0018130; GO:0019219; GO:0019222; GO:0019438; GO:0031323; GO:0031326; GO:0032501; GO:0032502; GO:0032774; GO:0032989; GO:0034641; GO:0034645; GO:0034654; GO:0040007; GO:0043170; GO:0043226; GO:0043227; GO:0043229; GO:0043231; GO:0044237; GO:0044238; GO:0044249; GO:0044260; GO:0044271; GO:0044424; GO:0044464; GO:0046483; GO:0048589; GO:0048856; GO:0048869; GO:0050789; GO:0050794; GO:0050896; GO:0051171; GO:0051252; GO:0060255; GO:0060560; GO:0065007; GO:0071704; GO:0071840; GO:0080090; GO:0090304; ... (90 total)			DUF640	S	28K9U@1|root; 2QSQJ@2759|Eukaryota; 37RHX@33090|Viridiplantae; 3GBRF@35493|Streptophyta			2	2	TRUE	FALSE	FALSE
OG0025680	1	0	0	0	0	0	0	0	0	1	0	CaupuriG00000001011		TucunacaG00000001029	secondary_metabolism_or_defense; beta_carboline_or_specialized_metabolism	GO:0006952; cytochrome p450	2	FALSE	Cytochrome p450		GO:0003674; GO:0003824; GO:0004497; GO:0005488; GO:0005506; GO:0005575; GO:0006950; GO:0006952; GO:0008150; GO:0008152; GO:0009058; GO:0009718; GO:0009812; GO:0009813; GO:0016020; GO:0016021; GO:0016491; GO:0016705; GO:0016709; GO:0019748; GO:0020037; GO:0031224; GO:0033772; GO:0042440; GO:0043167; GO:0043169; GO:0044425; GO:0044550; GO:0046148; GO:0046283; GO:0046872; GO:0046906; GO:0046914; GO:0047082; GO:0048037; GO:0050896; GO:0055114; GO:0071704; GO:0097159; GO:1901363; GO:1901576	1.14.14.1; 1.14.99.43	ko:K07408; ko:K15814	p450	Q	COG2124@1|root; KOG0156@2759|Eukaryota; 37HQJ@33090|Viridiplantae; 3GC9K@35493|Streptophyta; 4JG1U@91835|fabids			2	2	TRUE	FALSE	FALSE
OG0025681	1	0	0	0	0	0	0	0	0	1	0	CaupuriG00000006362		TucunacaG00000006288	signaling_receptors; secondary_metabolism_or_defense	GO:0006468; GO:0006952; protein kinase	2	FALSE	Cysteine-rich receptor-like protein kinase		GO:0000166; GO:0003674; GO:0003824; GO:0004672; GO:0004674; GO:0005488; GO:0005524; GO:0005575; GO:0005623; GO:0005886; GO:0006464; GO:0006468; GO:0006793; GO:0006796; GO:0006807; GO:0006950; GO:0006952; GO:0008144; GO:0008150; GO:0008152; GO:0009605; GO:0009607; GO:0009617; GO:0009987; GO:0016020; GO:0016021; GO:0016301; GO:0016310; GO:0016740; GO:0016772; GO:0016773; GO:0017076; GO:0019538; GO:0030554; GO:0031224; GO:0032553; GO:0032555; GO:0032559; GO:0035639; GO:0036094; GO:0036211; GO:0042742; GO:0043167; GO:0043168; GO:0043170; GO:0043207; GO:0043412; GO:0044237; GO:0044238; GO:0044260; GO:0044267; GO:0044425; GO:0044464; GO:0050896; GO:0051704; GO:0051707; GO:0071704; GO:0071944; GO:0097159; GO:0097367; GO:0098542; GO:0140096; GO:1901265; GO:1901363; GO:1901564			DUF3403; Pkinase; Pkinase_Tyr; Stress-antifung	T	COG0515@1|root; 2QWDY@2759|Eukaryota; 37QJ4@33090|Viridiplantae; 3G71R@35493|Streptophyta			2	2	TRUE	FALSE	FALSE
OG0025682	1	0	0	0	0	0	0	0	0	1	0	CaupuriG00000000875		TucunacaG00000000852			0	FALSE								29D32@1|root; 2QVRW@2759|Eukaryota; 37K81@33090|Viridiplantae; 3GPUJ@35493|Streptophyta; 44UWK@71274|asterids			2	2	TRUE	FALSE	FALSE
OG0025683	1	0	0	0	0	0	0	0	0	1	0	CaupuriG00000006963		TucunacaG00000006830	signaling_receptors	lrr; protein kinase	1	FALSE	LRR receptor-like serine threonine-protein kinase					LRRNT_2; LRR_1; LRR_4; LRR_6; LRR_8; Pkinase	T	COG4886@1|root; 2QQYD@2759|Eukaryota; 37P0C@33090|Viridiplantae; 3G8IW@35493|Streptophyta			2	2	TRUE	FALSE	FALSE
OG0025684	1	0	0	0	0	0	0	0	0	1	0	CaupuriG00000007480		TucunacaG00000007345			0	FALSE	CCR4-NOT transcription complex subunit				ko:K12604	CNOT1_CAF1_bind; CNOT1_HEAT; CNOT1_TTP_bind; DUF3819; Not1	K	COG5103@1|root; KOG1831@2759|Eukaryota; 37KCN@33090|Viridiplantae; 3GH64@35493|Streptophyta; 4JD7B@91835|fabids			2	2	TRUE	FALSE	FALSE
OG0025685	1	0	0	0	0	0	0	0	0	1	0	CaupuriG00000000297		TucunacaG00000000294	meristem_organ_development	GO:0048856	1	FALSE	Belongs to the TRAFAC class myosin-kinesin ATPase superfamily. Myosin family		GO:0000146; GO:0000166; GO:0000278; GO:0000281; GO:0000302; GO:0000910; GO:0001891; GO:0001931; GO:0003674; GO:0003774; GO:0003777; GO:0003779; GO:0003824; GO:0005488; GO:0005515; GO:0005516; GO:0005524; GO:0005575; GO:0005622; GO:0005623; GO:0005737; GO:0005768; GO:0005826; GO:0005829; GO:0005856; GO:0005886; GO:0005911; GO:0005938; GO:0006810; GO:0006897; GO:0006928; GO:0006935; GO:0006950; GO:0006970; GO:0006971; GO:0006979; GO:0006996; GO:0007010; GO:0007015; GO:0007017; GO:0007018; GO:0007033; GO:0007049; GO:0007154; GO:0008017; GO:0008064; GO:0008092; GO:0008104; GO:0008144; GO:0008150; GO:0008360; GO:0009267; GO:0009506; GO:0009581; GO:0009582; GO:0009605; GO:0009612; GO:0009628; GO:0009636; GO:0009987; GO:0009991; GO:0010033; GO:0010035; GO:0010243; GO:0010639; GO:0012505; GO:0014070; GO:0014074; GO:0015629; GO:0015631; GO:0016020; GO:0016043; GO:0016050; GO:0016192; GO:0016459; GO:0016460; GO:0016462; GO:0016787; GO:0016817; GO:0016818; ... (246 total)		ko:K10357	IQ; Myosin_N; Myosin_head	Z	COG5022@1|root; KOG0160@2759|Eukaryota; 37I09@33090|Viridiplantae; 3G847@35493|Streptophyta; 4JKU8@91835|fabids			2	2	TRUE	FALSE	FALSE
OG0025686	1	0	0	0	0	0	0	0	0	1	0	CaupuriG00000000286		TucunacaG00000000282	secondary_metabolism_or_defense	glutathione s-transferase	1	FALSE	Glutathione S-transferase		GO:0003674; GO:0003824; GO:0004364; GO:0005575; GO:0005622; GO:0005623; GO:0005737; GO:0006518; GO:0006575; GO:0006749; GO:0006790; GO:0006807; GO:0008150; GO:0008152; GO:0009056; GO:0009404; GO:0009407; GO:0009636; GO:0009987; GO:0016740; GO:0016765; GO:0019748; GO:0034641; GO:0042221; GO:0043603; GO:0044237; GO:0044248; GO:0044424; GO:0044464; GO:0050896; GO:0051186; GO:0071704; GO:0098754; GO:1901564	2.5.1.18	ko:K00799	GST_C; GST_C_2; GST_N; GST_N_3	O	KOG0406@1|root; KOG0406@2759|Eukaryota; 37HQ3@33090|Viridiplantae; 3G7AJ@35493|Streptophyta; 4JNB5@91835|fabids			2	2	TRUE	FALSE	FALSE
OG0025687	1	0	0	0	0	0	0	0	0	1	0	CaupuriG00000005920		TucunacaG00000005876	secondary_metabolism_or_defense	GO:0006952	1	FALSE	Belongs to the sulfotransferase 1 family		GO:0001101; GO:0002376; GO:0003674; GO:0003824; GO:0005575; GO:0005622; GO:0005623; GO:0005737; GO:0006082; GO:0006790; GO:0006807; GO:0006950; GO:0006952; GO:0006955; GO:0008146; GO:0008150; GO:0008152; GO:0009058; GO:0009605; GO:0009607; GO:0009611; GO:0009719; GO:0009725; GO:0009753; GO:0009814; GO:0009861; GO:0009987; GO:0010033; GO:0016143; GO:0016144; GO:0016740; GO:0016782; GO:0019748; GO:0019757; GO:0019758; GO:0019760; GO:0019761; GO:0032260; GO:0042221; GO:0043207; GO:0043436; GO:0044237; GO:0044249; GO:0044272; GO:0044281; GO:0044424; GO:0044464; GO:0044550; GO:0045087; GO:0047364; GO:0050896; GO:0051704; GO:0051707; GO:0071704; GO:0080066; GO:0080067; GO:0080068; GO:0080069; GO:0080070; GO:0080071; GO:0098542; GO:1901135; GO:1901137; GO:1901564; GO:1901566; GO:1901576; GO:1901657; GO:1901659; GO:1901700	2.8.2.24; 2.8.2.38	ko:K11821; ko:K22321	Sulfotransfer_1	S	KOG1584@1|root; KOG1584@2759|Eukaryota; 37RMI@33090|Viridiplantae; 3G87S@35493|Streptophyta			2	2	TRUE	FALSE	FALSE
OG0025688	1	0	0	0	0	0	0	0	0	1	0	CaupuriG00000007191		TucunacaG00000006967	meristem_organ_development; secondary_metabolism_or_defense	GO:0006952; GO:0048856; development	2	FALSE	anther wall tapetum development		GO:0000003; GO:0000323; GO:0000325; GO:0002376; GO:0003006; GO:0003674; GO:0003824; GO:0004175; GO:0004197; GO:0005575; GO:0005576; GO:0005615; GO:0005618; GO:0005622; GO:0005623; GO:0005737; GO:0005764; GO:0005773; GO:0005783; GO:0006508; GO:0006807; GO:0006950; GO:0006952; GO:0006955; GO:0007275; GO:0008150; GO:0008152; GO:0008219; GO:0008233; GO:0008234; GO:0009056; GO:0009057; GO:0009505; GO:0009555; GO:0009605; GO:0009607; GO:0009620; GO:0009626; GO:0009791; GO:0009908; GO:0009987; GO:0010623; GO:0012501; GO:0012505; GO:0016787; GO:0019538; GO:0022414; GO:0030154; GO:0030163; GO:0030312; GO:0032501; GO:0032502; GO:0033554; GO:0034050; GO:0043170; GO:0043207; GO:0043226; GO:0043227; GO:0043229; GO:0043231; GO:0044237; GO:0044238; GO:0044248; GO:0044257; GO:0044260; GO:0044265; GO:0044267; GO:0044421; GO:0044424; GO:0044444; GO:0044464; GO:0045087; GO:0048229; GO:0048367; GO:0048437; GO:0048438; GO:0048443; GO:0048466; GO:0048468; GO:0048608; ... (103 total)	3.4.22.15	ko:K01365	Inhibitor_I29; Peptidase_C1	O	COG4870@1|root; KOG1543@2759|Eukaryota; 37RR0@33090|Viridiplantae; 3GCD2@35493|Streptophyta; 4JSEF@91835|fabids			2	2	TRUE	FALSE	FALSE
OG0025689	1	0	0	0	0	0	0	0	0	1	0	CaupuriG00000007154		TucunacaG00000006939	meristem_organ_development; secondary_metabolism_or_defense	GO:0006952; GO:0048856; development	2	FALSE	anther wall tapetum development		GO:0000003; GO:0000323; GO:0000325; GO:0002376; GO:0003006; GO:0003674; GO:0003824; GO:0004175; GO:0004197; GO:0005575; GO:0005576; GO:0005615; GO:0005618; GO:0005622; GO:0005623; GO:0005737; GO:0005764; GO:0005773; GO:0005783; GO:0006508; GO:0006807; GO:0006950; GO:0006952; GO:0006955; GO:0007275; GO:0008150; GO:0008152; GO:0008219; GO:0008233; GO:0008234; GO:0009056; GO:0009057; GO:0009505; GO:0009555; GO:0009605; GO:0009607; GO:0009620; GO:0009626; GO:0009791; GO:0009908; GO:0009987; GO:0010623; GO:0012501; GO:0012505; GO:0016787; GO:0019538; GO:0022414; GO:0030154; GO:0030163; GO:0030312; GO:0032501; GO:0032502; GO:0033554; GO:0034050; GO:0043170; GO:0043207; GO:0043226; GO:0043227; GO:0043229; GO:0043231; GO:0044237; GO:0044238; GO:0044248; GO:0044257; GO:0044260; GO:0044265; GO:0044267; GO:0044421; GO:0044424; GO:0044444; GO:0044464; GO:0045087; GO:0048229; GO:0048367; GO:0048437; GO:0048438; GO:0048443; GO:0048466; GO:0048468; GO:0048608; ... (103 total)	3.4.22.15	ko:K01365	Inhibitor_I29; Peptidase_C1	O	COG4870@1|root; KOG1543@2759|Eukaryota; 37RR0@33090|Viridiplantae; 3GCD2@35493|Streptophyta; 4JSEF@91835|fabids			2	2	TRUE	FALSE	FALSE
OG0025690	1	0	0	0	0	0	0	0	0	1	0	CaupuriG00000006476		TucunacaG00000006399	signaling_receptors	protein kinase	1	FALSE	Cysteine-rich receptor-like protein kinase					Pkinase_Tyr; Stress-antifung	T	COG0515@1|root; 2QWDY@2759|Eukaryota; 37QJ4@33090|Viridiplantae; 3G71R@35493|Streptophyta; 4JRC0@91835|fabids			2	2	TRUE	FALSE	FALSE
OG0025691	1	0	0	0	0	0	0	0	0	1	0	CaupuriG00000003021		TucunacaG00000003019			0	FALSE	Belongs to the heat shock protein 70 family				ko:K03283	HSP70	O	COG0443@1|root; KOG0101@2759|Eukaryota; 37K68@33090|Viridiplantae; 3GAQN@35493|Streptophyta; 4JT67@91835|fabids	terpene; cf_putative	Cluster:002; Cluster:004	2	2	TRUE	FALSE	FALSE
OG0025692	1	0	0	0	0	0	0	0	0	1	0	CaupuriG00000006270		TucunacaG00000006201			0	FALSE	Lysosomal beta glucosidase-like		GO:0000272; GO:0003674; GO:0003824; GO:0004553; GO:0005575; GO:0005623; GO:0005886; GO:0005975; GO:0005976; GO:0008150; GO:0008152; GO:0008422; GO:0009056; GO:0009057; GO:0009251; GO:0015926; GO:0016020; GO:0016052; GO:0016787; GO:0016798; GO:0042597; GO:0043170; GO:0044042; GO:0044238; GO:0044464; GO:0071704; GO:0071944; GO:0102483; GO:1901575	3.2.1.21	ko:K01188; ko:K05349	Glyco_hydro_3; Glyco_hydro_3_C	G	COG1472@1|root; 2QQ55@2759|Eukaryota; 37HYI@33090|Viridiplantae; 3G89A@35493|Streptophyta; 4JG1K@91835|fabids			2	2	TRUE	FALSE	FALSE
OG0025693	1	0	0	0	0	0	0	0	0	1	0	CaupuriG00000004199		TucunacaG00000004266			0	FALSE	protein phosphatase 2C 55		GO:0003674; GO:0003824; GO:0004721; GO:0005488; GO:0005575; GO:0005622; GO:0005623; GO:0005737; GO:0006464; GO:0006470; GO:0006793; GO:0006796; GO:0006807; GO:0008150; GO:0008152; GO:0009507; GO:0009532; GO:0009536; GO:0009570; GO:0009987; GO:0016311; GO:0016787; GO:0016788; GO:0016791; GO:0019538; GO:0036211; GO:0042578; GO:0043167; GO:0043169; GO:0043170; GO:0043226; GO:0043227; GO:0043229; GO:0043231; GO:0043412; GO:0044237; GO:0044238; GO:0044260; GO:0044267; GO:0044422; GO:0044424; GO:0044434; GO:0044435; GO:0044444; GO:0044446; GO:0044464; GO:0046872; GO:0071704; GO:0140096; GO:1901564	3.1.3.16	ko:K17508	SpoIIE	T	COG0631@1|root; KOG1379@2759|Eukaryota; 37U5H@33090|Viridiplantae; 3GHV5@35493|Streptophyta; 4JTVV@91835|fabids			2	2	TRUE	FALSE	FALSE
OG0025694	1	0	0	0	0	0	0	0	0	1	0	CaupuriG00000001578		TucunacaG00000001607	meristem_organ_development; transcriptional_regulation	GO:0006351; dna-binding; myb; transcription factor	2	FALSE	transcription factor		GO:0003674; GO:0003676; GO:0003677; GO:0005488; GO:0005575; GO:0005622; GO:0005623; GO:0005634; GO:0005737; GO:0005829; GO:0006139; GO:0006351; GO:0006355; GO:0006725; GO:0006807; GO:0008150; GO:0008152; GO:0009058; GO:0009059; GO:0009889; GO:0009987; GO:0010467; GO:0010468; GO:0010556; GO:0016070; GO:0018130; GO:0019219; GO:0019222; GO:0019438; GO:0031323; GO:0031326; GO:0032774; GO:0034641; GO:0034645; GO:0034654; GO:0043170; GO:0043226; GO:0043227; GO:0043229; GO:0043231; GO:0044237; GO:0044238; GO:0044249; GO:0044260; GO:0044271; GO:0044424; GO:0044444; GO:0044464; GO:0046483; GO:0050789; GO:0050794; GO:0051171; GO:0051252; GO:0060255; GO:0065007; GO:0071704; GO:0080090; GO:0090304; GO:0097159; GO:0097659; GO:1901360; GO:1901362; GO:1901363; GO:1901576; GO:1903506; GO:2000112; GO:2001141			Myb_DNA-binding	K	KOG0724@1|root; KOG0724@2759|Eukaryota; 37HPS@33090|Viridiplantae; 3G9MB@35493|Streptophyta; 4JJQS@91835|fabids			2	2	TRUE	FALSE	FALSE
OG0025695	1	0	0	0	0	0	0	0	0	1	0	CaupuriG00000000916		TucunacaG00000000921			0	FALSE	Pentatricopeptide repeat-containing protein		GO:0003674; GO:0003676; GO:0003723; GO:0003824; GO:0004518; GO:0004519; GO:0005488; GO:0005575; GO:0005622; GO:0005623; GO:0006139; GO:0006725; GO:0006807; GO:0008150; GO:0008152; GO:0009451; GO:0009987; GO:0016070; GO:0016787; GO:0016788; GO:0034641; GO:0043170; GO:0043226; GO:0043227; GO:0043229; GO:0043231; GO:0043412; GO:0044237; GO:0044238; GO:0044424; GO:0044464; GO:0046483; GO:0071704; GO:0090304; GO:0090305; GO:0097159; GO:1901360; GO:1901363		ko:K11671	PPR; PPR_2	S	KOG4197@1|root; KOG4197@2759|Eukaryota; 37NSU@33090|Viridiplantae; 3G7AC@35493|Streptophyta; 4JEJU@91835|fabids			2	2	TRUE	FALSE	FALSE
OG0025696	1	0	0	0	0	0	0	0	0	1	0	CaupuriG00000000811		TucunacaG00000000786	signaling_receptors	GO:0006468; GO:0007166; protein kinase	1	FALSE	Serine threonine-protein kinase; serine threonine-protein kinase		GO:0000003; GO:0000166; GO:0003674; GO:0003824; GO:0004672; GO:0004674; GO:0004675; GO:0004888; GO:0005488; GO:0005515; GO:0005524; GO:0005575; GO:0005622; GO:0005623; GO:0005737; GO:0005773; GO:0005886; GO:0005911; GO:0006464; GO:0006468; GO:0006793; GO:0006796; GO:0006807; GO:0007154; GO:0007165; GO:0007166; GO:0007167; GO:0007178; GO:0008037; GO:0008144; GO:0008150; GO:0008152; GO:0009506; GO:0009856; GO:0009875; GO:0009987; GO:0016020; GO:0016021; GO:0016301; GO:0016310; GO:0016740; GO:0016772; GO:0016773; GO:0017076; GO:0019199; GO:0019538; GO:0019899; GO:0022414; GO:0023052; GO:0030054; GO:0030246; GO:0030554; GO:0031224; GO:0031625; GO:0032501; GO:0032553; GO:0032555; GO:0032559; GO:0035639; GO:0036094; GO:0036211; GO:0038023; GO:0043167; GO:0043168; GO:0043170; GO:0043226; GO:0043227; GO:0043229; GO:0043231; GO:0043412; GO:0044237; GO:0044238; GO:0044260; GO:0044267; GO:0044389; GO:0044424; GO:0044425; GO:0044444; GO:0044464; GO:0044706; ... (97 total)			B_lectin; DUF3403; PAN_2; Pkinase_Tyr; S_locus_glycop	T	COG0515@1|root; 2QSMT@2759|Eukaryota; 37M64@33090|Viridiplantae; 3GEBW@35493|Streptophyta; 3G90R@35493|Streptophyta			2	2	TRUE	FALSE	FALSE
OG0025697	1	0	0	0	0	0	0	0	0	1	0	CaupuriG00000000529		TucunacaG00000000530			0	TRUE	protein At3g15000; mitochondrial-like		GO:0000959; GO:0003674; GO:0005488; GO:0005575; GO:0005622; GO:0005623; GO:0005737; GO:0005739; GO:0006139; GO:0006396; GO:0006397; GO:0006725; GO:0006807; GO:0008150; GO:0008152; GO:0009451; GO:0009507; GO:0009536; GO:0009987; GO:0010467; GO:0016070; GO:0016071; GO:0016553; GO:0016554; GO:0016556; GO:0034641; GO:0043167; GO:0043169; GO:0043170; GO:0043226; GO:0043227; GO:0043229; GO:0043231; GO:0043412; GO:0044237; GO:0044238; GO:0044424; GO:0044444; GO:0044464; GO:0046483; GO:0046872; GO:0046914; GO:0050897; GO:0071704; GO:0080156; GO:0090304; GO:1900864; GO:1901360				S	28HJJ@1|root; 2QS63@2759|Eukaryota; 37K72@33090|Viridiplantae; 3G8KQ@35493|Streptophyta; 3HPR5@3699|Brassicales			2	2	TRUE	FALSE	FALSE
OG0025698	1	0	0	0	0	0	0	0	0	1	0	CaupuriG00000000141		TucunacaG00000000146			0	FALSE	long-chain-alcohol O-fatty-acyltransferase		GO:0003674; GO:0003824; GO:0005575; GO:0006629; GO:0008150; GO:0008152; GO:0008374; GO:0016020; GO:0016021; GO:0016740; GO:0016746; GO:0016747; GO:0031224; GO:0044238; GO:0044425; GO:0047196; GO:0071704; GO:0102966; GO:0103095			MBOAT_2	S	28JYB@1|root; 2QSCR@2759|Eukaryota; 37MTW@33090|Viridiplantae; 3GF6P@35493|Streptophyta			2	2	TRUE	FALSE	FALSE
OG0025699	1	0	0	0	1	0	0	0	0	0	0	CaupuriG00000007035	MemarginataG00000052253				0	FALSE	Provides the precursors necessary for DNA synthesis. Catalyzes the biosynthesis of deoxyribonucleotides from the corresponding ribonucleotides		GO:0000166; GO:0003674; GO:0003824; GO:0004748; GO:0005488; GO:0005524; GO:0005575; GO:0005622; GO:0005623; GO:0005737; GO:0006139; GO:0006259; GO:0006260; GO:0006725; GO:0006753; GO:0006793; GO:0006796; GO:0006807; GO:0008144; GO:0008150; GO:0008152; GO:0009058; GO:0009059; GO:0009117; GO:0009141; GO:0009142; GO:0009165; GO:0009200; GO:0009202; GO:0009262; GO:0009263; GO:0009987; GO:0010035; GO:0010038; GO:0016491; GO:0016725; GO:0016728; GO:0017076; GO:0018130; GO:0019438; GO:0019637; GO:0030554; GO:0032553; GO:0032555; GO:0032559; GO:0034641; GO:0034645; GO:0034654; GO:0035639; GO:0036094; GO:0042221; GO:0043167; GO:0043168; GO:0043170; GO:0044237; GO:0044238; GO:0044249; GO:0044260; GO:0044271; GO:0044281; GO:0044424; GO:0044464; GO:0046483; GO:0046686; GO:0050896; GO:0055086; GO:0055114; GO:0061731; GO:0071704; GO:0090304; GO:0090407; GO:0097159; GO:0097367; GO:1901135; GO:1901137; GO:1901265; GO:1901293; GO:1901360; GO:1901362; GO:1901363; ... (81 total)	1.17.4.1	ko:K10807	ATP-cone; Ribonuc_red_lgC; Ribonuc_red_lgN	F	COG0209@1|root; KOG1112@2759|Eukaryota; 37QHP@33090|Viridiplantae; 3GE9N@35493|Streptophyta; 3HN9C@3699|Brassicales			2	2	FALSE	FALSE	FALSE
OG0025700	1	0	0	0	0	0	0	0	0	1	0	CaupuriG00000001582		TucunacaG00000001611	meristem_organ_development; transcriptional_regulation	GO:0006351; dna-binding; myb; transcription factor	2	FALSE	transcription factor		GO:0003674; GO:0003676; GO:0003677; GO:0005488; GO:0005575; GO:0005622; GO:0005623; GO:0005634; GO:0005737; GO:0005829; GO:0006139; GO:0006351; GO:0006355; GO:0006725; GO:0006807; GO:0008150; GO:0008152; GO:0009058; GO:0009059; GO:0009889; GO:0009987; GO:0010467; GO:0010468; GO:0010556; GO:0016070; GO:0018130; GO:0019219; GO:0019222; GO:0019438; GO:0031323; GO:0031326; GO:0032774; GO:0034641; GO:0034645; GO:0034654; GO:0043170; GO:0043226; GO:0043227; GO:0043229; GO:0043231; GO:0044237; GO:0044238; GO:0044249; GO:0044260; GO:0044271; GO:0044424; GO:0044444; GO:0044464; GO:0046483; GO:0050789; GO:0050794; GO:0051171; GO:0051252; GO:0060255; GO:0065007; GO:0071704; GO:0080090; GO:0090304; GO:0097159; GO:0097659; GO:1901360; GO:1901362; GO:1901363; GO:1901576; GO:1903506; GO:2000112; GO:2001141			Myb_DNA-binding	K	KOG0724@1|root; KOG0724@2759|Eukaryota; 37HPS@33090|Viridiplantae; 3G9MB@35493|Streptophyta; 4JJQS@91835|fabids			2	2	TRUE	FALSE	FALSE
OG0025701	1	0	0	0	0	0	0	0	0	1	0	CaupuriG00000003625		TucunacaG00000003711	meristem_organ_development; transcriptional_regulation; secondary_metabolism_or_defense	GO:0006351; GO:0006952; GO:0048856	3	FALSE	metal ion binding		GO:0000003; GO:0003006; GO:0003674; GO:0003676; GO:0003677; GO:0003700; GO:0005488; GO:0005575; GO:0005622; GO:0005623; GO:0005634; GO:0006139; GO:0006325; GO:0006351; GO:0006355; GO:0006725; GO:0006807; GO:0006950; GO:0006952; GO:0006996; GO:0007154; GO:0007165; GO:0007275; GO:0008150; GO:0008152; GO:0009058; GO:0009059; GO:0009605; GO:0009607; GO:0009620; GO:0009791; GO:0009889; GO:0009893; GO:0009909; GO:0009911; GO:0009987; GO:0010228; GO:0010467; GO:0010468; GO:0010556; GO:0010604; GO:0010638; GO:0016043; GO:0016070; GO:0018130; GO:0019219; GO:0019222; GO:0019438; GO:0022414; GO:0023052; GO:0030154; GO:0031056; GO:0031058; GO:0031060; GO:0031062; GO:0031323; GO:0031325; GO:0031326; GO:0031399; GO:0031401; GO:0031440; GO:0031935; GO:0031937; GO:0032268; GO:0032270; GO:0032501; GO:0032502; GO:0032774; GO:0033043; GO:0033044; GO:0034641; GO:0034645; GO:0034654; GO:0043167; GO:0043169; GO:0043170; GO:0043207; GO:0043226; GO:0043227; GO:0043229; ... (166 total)			DNMT1-RFD	S	2C6W2@1|root; 2QPIX@2759|Eukaryota; 37J24@33090|Viridiplantae; 3G8ME@35493|Streptophyta			2	2	TRUE	FALSE	FALSE
OG0025702	1	0	0	0	0	0	0	0	0	1	0	CaupuriG00000006542		TucunacaG00000006460	signaling_receptors	GO:0006468; protein kinase	1	FALSE	Cysteine-rich receptor-like protein kinase		GO:0000166; GO:0001101; GO:0003674; GO:0003824; GO:0004672; GO:0004674; GO:0005488; GO:0005524; GO:0005575; GO:0005622; GO:0005623; GO:0005737; GO:0005773; GO:0005886; GO:0006464; GO:0006468; GO:0006793; GO:0006796; GO:0006807; GO:0008144; GO:0008150; GO:0008152; GO:0009719; GO:0009725; GO:0009737; GO:0009987; GO:0010033; GO:0016020; GO:0016021; GO:0016301; GO:0016310; GO:0016740; GO:0016772; GO:0016773; GO:0017076; GO:0019538; GO:0030554; GO:0031224; GO:0032553; GO:0032555; GO:0032559; GO:0033993; GO:0035639; GO:0036094; GO:0036211; GO:0042221; GO:0043167; GO:0043168; GO:0043170; GO:0043226; GO:0043227; GO:0043229; GO:0043231; GO:0043412; GO:0044237; GO:0044238; GO:0044260; GO:0044267; GO:0044424; GO:0044425; GO:0044444; GO:0044464; GO:0050896; GO:0071704; GO:0071944; GO:0097159; GO:0097305; GO:0097367; GO:0140096; GO:1901265; GO:1901363; GO:1901564; GO:1901700			Pkinase; Pkinase_Tyr; Stress-antifung	T	COG0515@1|root; 2QWDY@2759|Eukaryota; 37QJ4@33090|Viridiplantae; 3G71R@35493|Streptophyta; 4JRC0@91835|fabids			2	2	TRUE	FALSE	FALSE
OG0025703	1	0	0	0	0	0	0	0	0	1	0	CaupuriG00000005795		TucunacaG00000005753	beta_carboline_or_specialized_metabolism	oxidoreductase	1	FALSE	Oxidoreductase					GFO_IDH_MocA	GQ	COG0673@1|root; KOG2741@2759|Eukaryota; 37JHW@33090|Viridiplantae; 3GBDP@35493|Streptophyta; 4JDW3@91835|fabids			2	2	TRUE	FALSE	FALSE
OG0025706	1	0	0	0	0	0	0	0	0	1	0	CaupuriG00000004011		TucunacaG00000004077			0	FALSE	DNA repair protein XRCC3 homolog		GO:0000003; GO:0000150; GO:0000166; GO:0000217; GO:0000280; GO:0000400; GO:0000707; GO:0000724; GO:0000725; GO:0000730; GO:0003674; GO:0003676; GO:0003677; GO:0003690; GO:0003697; GO:0003824; GO:0005488; GO:0005524; GO:0005575; GO:0005622; GO:0005623; GO:0005634; GO:0005657; GO:0005694; GO:0006139; GO:0006259; GO:0006281; GO:0006302; GO:0006310; GO:0006312; GO:0006725; GO:0006807; GO:0006950; GO:0006974; GO:0006996; GO:0007049; GO:0007127; GO:0007131; GO:0008094; GO:0008144; GO:0008150; GO:0008152; GO:0009314; GO:0009628; GO:0009987; GO:0010212; GO:0016043; GO:0016462; GO:0016787; GO:0016817; GO:0016818; GO:0016887; GO:0017076; GO:0017111; GO:0022402; GO:0022414; GO:0022607; GO:0030554; GO:0032553; GO:0032555; GO:0032559; GO:0032991; GO:0033061; GO:0033063; GO:0033554; GO:0034622; GO:0034641; GO:0035639; GO:0035825; GO:0036094; GO:0042148; GO:0042623; GO:0043167; GO:0043168; GO:0043170; GO:0043226; GO:0043227; GO:0043228; GO:0043229; GO:0043231; ... (114 total)		ko:K10880	Rad51	L	COG0468@1|root; KOG1564@2759|Eukaryota; 37IXV@33090|Viridiplantae; 3GG6S@35493|Streptophyta; 4JD40@91835|fabids			2	2	TRUE	FALSE	FALSE
OG0025707	1	0	0	0	0	0	0	0	0	1	0	CaupuriG00000000555		TucunacaG00000000559			0	FALSE	Plant transposase (Ptta/En/Spm family)					Transposase_24	S	2E8ZT@1|root; 2SFE3@2759|Eukaryota; 37XZ3@33090|Viridiplantae; 3GQKM@35493|Streptophyta; 4JUU6@91835|fabids			2	2	TRUE	FALSE	FALSE
OG0025708	1	0	0	0	0	0	0	0	0	1	0	CaupuriG00000006983		TucunacaG00000019330			0	FALSE								2B3VR@1|root; 2S0FK@2759|Eukaryota; 37THF@33090|Viridiplantae; 3GCU9@35493|Streptophyta; 4JNXQ@91835|fabids			2	2	TRUE	FALSE	FALSE
OG0025709	1	0	0	0	0	0	0	0	0	1	0	CaupuriG00000006403		TucunacaG00000006333			0	FALSE	Protein of unknown function (DUF2647)					DUF2647	S	2CYKI@1|root; 2S503@2759|Eukaryota; 37VZS@33090|Viridiplantae; 3GKQM@35493|Streptophyta; 2EA11@1|root; 2R918@2759|Eukaryota; 389X3@33090|Viridiplantae; 3GWEU@35493|Streptophyta; 44U83@71274|asterids			2	2	TRUE	FALSE	FALSE
OG0025710	1	0	0	0	0	0	0	0	0	1	0	CaupuriG00000003109		TucunacaG00000003110	signaling_receptors	protein kinase	1	FALSE	Serine threonine-protein kinase; G-type lectin S-receptor-like serine threonine-protein kinase					B_lectin; DUF3403; PAN_2; Pkinase_Tyr; S_locus_glycop	T	COG0515@1|root; 2QSMT@2759|Eukaryota; 37M64@33090|Viridiplantae; 3GEBW@35493|Streptophyta; 4JESQ@91835|fabids			2	2	TRUE	FALSE	FALSE
OG0025711	1	0	0	0	0	0	0	0	0	1	0	CaupuriG00000001803		TucunacaG00000028696			0	FALSE	Domain of unknown function (DUF4283)					DUF4283; zf-CCHC_4	S	KOG1075@1|root; KOG1075@2759|Eukaryota; 37ZQ4@33090|Viridiplantae; 3GK8S@35493|Streptophyta; 3M6JB@4447|Liliopsida; 3IHTU@38820|Poales; 4JUX8@91835|fabids			2	2	TRUE	FALSE	FALSE
OG0025712	1	0	0	0	0	0	0	0	0	1	0	CaupuriG00000006372		TucunacaG00000006298	signaling_receptors; secondary_metabolism_or_defense	GO:0006468; GO:0006952; protein kinase	2	FALSE	Cysteine-rich receptor-like protein kinase		GO:0000166; GO:0003674; GO:0003824; GO:0004672; GO:0004674; GO:0005488; GO:0005524; GO:0005575; GO:0005623; GO:0005886; GO:0006464; GO:0006468; GO:0006793; GO:0006796; GO:0006807; GO:0006950; GO:0006952; GO:0008144; GO:0008150; GO:0008152; GO:0009605; GO:0009607; GO:0009617; GO:0009987; GO:0016020; GO:0016021; GO:0016301; GO:0016310; GO:0016740; GO:0016772; GO:0016773; GO:0017076; GO:0019538; GO:0030554; GO:0031224; GO:0032553; GO:0032555; GO:0032559; GO:0035639; GO:0036094; GO:0036211; GO:0042742; GO:0043167; GO:0043168; GO:0043170; GO:0043207; GO:0043412; GO:0044237; GO:0044238; GO:0044260; GO:0044267; GO:0044425; GO:0044464; GO:0050896; GO:0051704; GO:0051707; GO:0071704; GO:0071944; GO:0097159; GO:0097367; GO:0098542; GO:0140096; GO:1901265; GO:1901363; GO:1901564			DUF3403; Pkinase; Pkinase_Tyr; Stress-antifung	T	COG0515@1|root; 2QWDY@2759|Eukaryota; 37QJ4@33090|Viridiplantae; 3G71R@35493|Streptophyta			2	2	TRUE	FALSE	FALSE
OG0025713	1	0	0	0	0	0	0	0	0	1	0	CaupuriG00000000573		TucunacaG00000000573			0	FALSE	DNA repair protein XRCC3 homolog		GO:0000003; GO:0000150; GO:0000166; GO:0000217; GO:0000280; GO:0000400; GO:0000707; GO:0000724; GO:0000725; GO:0000730; GO:0003674; GO:0003676; GO:0003677; GO:0003690; GO:0003697; GO:0003824; GO:0005488; GO:0005524; GO:0005575; GO:0005622; GO:0005623; GO:0005634; GO:0005657; GO:0005694; GO:0006139; GO:0006259; GO:0006281; GO:0006302; GO:0006310; GO:0006312; GO:0006725; GO:0006807; GO:0006950; GO:0006974; GO:0006996; GO:0007049; GO:0007127; GO:0007131; GO:0008094; GO:0008144; GO:0008150; GO:0008152; GO:0009314; GO:0009628; GO:0009987; GO:0010212; GO:0016043; GO:0016462; GO:0016787; GO:0016817; GO:0016818; GO:0016887; GO:0017076; GO:0017111; GO:0022402; GO:0022414; GO:0022607; GO:0030554; GO:0032553; GO:0032555; GO:0032559; GO:0032991; GO:0033061; GO:0033063; GO:0033554; GO:0034622; GO:0034641; GO:0035639; GO:0035825; GO:0036094; GO:0042148; GO:0042623; GO:0043167; GO:0043168; GO:0043170; GO:0043226; GO:0043227; GO:0043228; GO:0043229; GO:0043231; ... (114 total)		ko:K10880	Rad51	L	COG0468@1|root; KOG1564@2759|Eukaryota; 37IXV@33090|Viridiplantae; 3GG6S@35493|Streptophyta; 4JD40@91835|fabids			2	2	TRUE	FALSE	FALSE
OG0025714	2	0	0	0	0	0	0	0	0	0	0	CaupuriG00000007072, CaupuriG00000007075			signaling_receptors	lrr; protein kinase	1	FALSE	LRR receptor-like serine threonine-protein kinase					LRRNT_2; LRR_1; LRR_4; LRR_6; LRR_8; Pkinase	T	COG4886@1|root; 2QQYD@2759|Eukaryota; 37P0C@33090|Viridiplantae; 3G8IW@35493|Streptophyta			2	1	FALSE	TRUE	FALSE
OG0025715	1	0	0	0	0	0	0	0	0	1	0	CaupuriG00000007738		TucunacaG00000007508			0	FALSE	Ubiquitin exists either covalently attached to another protein; or free (unanchored). When covalently bound; it is conjugated to target proteins via an isopeptide bond either as a monomer (monoubiquitin); a polymer linked via different Lys residues of the ubiquitin (polyubiquitin chains) or a linear polymer linked via the initiator Met of the ubiquitin (linear polyubiquitin chains). Polyubiquitin chains; when attached to a target protein; have different functions depending on the Lys residue of the ubiquitin that is linked				ko:K08770	ubiquitin	O	COG5272@1|root; KOG0001@2759|Eukaryota; 37K87@33090|Viridiplantae; 3G7XW@35493|Streptophyta			2	2	TRUE	FALSE	FALSE
OG0025716	1	0	0	0	0	0	0	0	0	1	0	CaupuriG00000003985		TucunacaG00000004046	secondary_metabolism_or_defense	GO:0006952	1	FALSE	Major allergen Pru		GO:0006950; GO:0006952; GO:0008150; GO:0009607; GO:0050896			Bet_v_1	S	29YBJ@1|root; 2RXTQ@2759|Eukaryota; 37U6W@33090|Viridiplantae; 3GJNW@35493|Streptophyta			2	2	TRUE	FALSE	FALSE
OG0025717	1	0	0	0	0	0	0	0	0	1	0	CaupuriG00000006941		TucunacaG00000006811	signaling_receptors	GO:0006468; lrr; protein kinase	1	FALSE	Receptor protein kinase-like protein		GO:0000166; GO:0003674; GO:0003824; GO:0004672; GO:0004674; GO:0005488; GO:0005524; GO:0005575; GO:0006464; GO:0006468; GO:0006793; GO:0006796; GO:0006807; GO:0008144; GO:0008150; GO:0008152; GO:0009987; GO:0016020; GO:0016021; GO:0016301; GO:0016310; GO:0016740; GO:0016772; GO:0016773; GO:0017076; GO:0019538; GO:0030554; GO:0031224; GO:0032553; GO:0032555; GO:0032559; GO:0035639; GO:0036094; GO:0036211; GO:0043167; GO:0043168; GO:0043170; GO:0043412; GO:0044237; GO:0044238; GO:0044260; GO:0044267; GO:0044425; GO:0071704; GO:0097159; GO:0097367; GO:0140096; GO:1901265; GO:1901363; GO:1901564			LRRNT_2; LRR_1; LRR_4; LRR_6; LRR_8; Pkinase	T	COG4886@1|root; 2QQYD@2759|Eukaryota; 37P0C@33090|Viridiplantae; 3G8IW@35493|Streptophyta; 4JRJ0@91835|fabids			2	2	TRUE	FALSE	FALSE
OG0025718	1	0	0	0	0	0	0	0	0	1	0	CaupuriG00000001538		TucunacaG00000001568	meristem_organ_development; transcriptional_regulation	GO:0006351; dna-binding; myb; transcription factor	2	FALSE	transcription factor		GO:0003674; GO:0003676; GO:0003677; GO:0005488; GO:0005575; GO:0005622; GO:0005623; GO:0005634; GO:0005737; GO:0005829; GO:0006139; GO:0006351; GO:0006355; GO:0006725; GO:0006807; GO:0008150; GO:0008152; GO:0009058; GO:0009059; GO:0009889; GO:0009987; GO:0010467; GO:0010468; GO:0010556; GO:0016070; GO:0018130; GO:0019219; GO:0019222; GO:0019438; GO:0031323; GO:0031326; GO:0032774; GO:0034641; GO:0034645; GO:0034654; GO:0043170; GO:0043226; GO:0043227; GO:0043229; GO:0043231; GO:0044237; GO:0044238; GO:0044249; GO:0044260; GO:0044271; GO:0044424; GO:0044444; GO:0044464; GO:0046483; GO:0050789; GO:0050794; GO:0051171; GO:0051252; GO:0060255; GO:0065007; GO:0071704; GO:0080090; GO:0090304; GO:0097159; GO:0097659; GO:1901360; GO:1901362; GO:1901363; GO:1901576; GO:1903506; GO:2000112; GO:2001141			Myb_DNA-binding	K	KOG0724@1|root; KOG0724@2759|Eukaryota; 37HPS@33090|Viridiplantae; 3G9MB@35493|Streptophyta; 4JJQS@91835|fabids			2	2	TRUE	FALSE	FALSE
OG0025719	1	0	0	0	0	0	0	0	0	1	0	CaupuriG00000004805		TucunacaG00000004759			0	FALSE	Encoded by			5.1.3.5	ko:K12448	PMD	S	28PJA@1|root; 2QW7G@2759|Eukaryota; 37N4G@33090|Viridiplantae; 3GE4X@35493|Streptophyta; 4JT77@91835|fabids			2	2	TRUE	FALSE	FALSE
OG0025720	1	0	0	0	0	0	0	0	0	1	0	CaupuriG00000003660		TucunacaG00000003731			0	FALSE	f-box protein					F-box; F-box-like; FBA_1; FBA_3	S	2C5NK@1|root; 2S2YF@2759|Eukaryota; 37UCV@33090|Viridiplantae; 3GHX0@35493|Streptophyta; 4JTY2@91835|fabids			2	2	TRUE	FALSE	FALSE
OG0025721	1	0	0	0	0	0	0	0	0	1	0	CaupuriG00000000068		TucunacaG00000000081			0	FALSE	Serine threonine-protein phosphatase 7 long form homolog			5.1.3.5	ko:K12448	PMD	S	28PJA@1|root; 2QW7G@2759|Eukaryota; 37N4G@33090|Viridiplantae; 3GE4X@35493|Streptophyta; 37YD4@33090|Viridiplantae; 3GP61@35493|Streptophyta; 4JSRB@91835|fabids			2	2	TRUE	FALSE	FALSE
OG0025722	1	0	0	0	0	0	0	0	0	1	0	CaupuriG00000005927		TucunacaG00000005880	transport_and_trafficking	sugar transporter; transporter	1	FALSE	Belongs to the major facilitator superfamily. Sugar transporter (TC 2.A.1.1) family				ko:K08145	Sugar_tr	P	KOG0254@1|root; KOG0254@2759|Eukaryota; 37N2Y@33090|Viridiplantae; 3GNF2@35493|Streptophyta			2	2	TRUE	FALSE	FALSE
OG0025723	1	0	0	0	0	0	0	0	0	1	0	CaupuriG00000004945		TucunacaG00000004887			0	FALSE	Domain of unknown function (DUF4283)					DUF4283; zf-CCHC_4; zf-RING_2	S	KOG1075@1|root; KOG1075@2759|Eukaryota; 37ZQ4@33090|Viridiplantae; 3GK8S@35493|Streptophyta; 4JV00@91835|fabids; 37XBW@33090|Viridiplantae; 3GMB5@35493|Streptophyta; 4JUYB@91835|fabids			2	2	TRUE	FALSE	FALSE
OG0025724	1	0	0	0	0	0	0	0	0	1	0	CaupuriG00000002437		TucunacaG00000012257			0	FALSE	Serine threonine-protein phosphatase 7 long form homolog; Plant mobile domain		GO:0003674; GO:0003824; GO:0005575; GO:0005622; GO:0005623; GO:0005634; GO:0008483; GO:0016740; GO:0016769; GO:0043226; GO:0043227; GO:0043229; GO:0043231; GO:0044424; GO:0044464	5.1.3.5	ko:K12448	PMD	S	28PJA@1|root; 2QW7G@2759|Eukaryota; 37N4G@33090|Viridiplantae; 3GE4X@35493|Streptophyta; 44G88@71274|asterids; 3KY8W@4447|Liliopsida; 3I94Y@38820|Poales			2	2	TRUE	FALSE	FALSE
OG0025725	1	0	0	0	0	0	0	0	0	1	0	CaupuriG00000006472		TucunacaG00000006396	signaling_receptors; secondary_metabolism_or_defense	GO:0006468; GO:0006952	2	FALSE	protein serine/threonine kinase activity		GO:0000166; GO:0001101; GO:0003674; GO:0003824; GO:0004672; GO:0004674; GO:0005488; GO:0005524; GO:0005575; GO:0005622; GO:0005623; GO:0005737; GO:0005773; GO:0005886; GO:0006464; GO:0006468; GO:0006793; GO:0006796; GO:0006807; GO:0006950; GO:0006952; GO:0008144; GO:0008150; GO:0008152; GO:0009605; GO:0009607; GO:0009617; GO:0009719; GO:0009725; GO:0009737; GO:0009987; GO:0010033; GO:0016020; GO:0016021; GO:0016301; GO:0016310; GO:0016740; GO:0016772; GO:0016773; GO:0017076; GO:0019538; GO:0030554; GO:0031224; GO:0032553; GO:0032555; GO:0032559; GO:0033993; GO:0035639; GO:0036094; GO:0036211; GO:0042221; GO:0042742; GO:0043167; GO:0043168; GO:0043170; GO:0043207; GO:0043226; GO:0043227; GO:0043229; GO:0043231; GO:0043412; GO:0044237; GO:0044238; GO:0044260; GO:0044267; GO:0044424; GO:0044425; GO:0044444; GO:0044464; GO:0050896; GO:0051704; GO:0051707; GO:0071704; GO:0071944; GO:0097159; GO:0097305; GO:0097367; GO:0098542; GO:0140096; GO:1901265; ... (83 total)	2.7.11.1	ko:K04733	Pkinase; Pkinase_Tyr; Stress-antifung	T	COG0515@1|root; 2QWDY@2759|Eukaryota; 37QJ4@33090|Viridiplantae; 3G71R@35493|Streptophyta; 4JTM1@91835|fabids			2	2	TRUE	FALSE	FALSE
OG0025726	1	0	0	0	0	0	0	0	0	1	0	CaupuriG00000007772		TucunacaG00000007535	transcriptional_regulation	GO:0006351	1	FALSE	Mediator-associated protein 1-like		GO:0001067; GO:0003674; GO:0003676; GO:0003677; GO:0005488; GO:0005575; GO:0005622; GO:0005623; GO:0005634; GO:0005654; GO:0005730; GO:0005737; GO:0005829; GO:0006082; GO:0006139; GO:0006351; GO:0006355; GO:0006725; GO:0006790; GO:0006807; GO:0008150; GO:0008152; GO:0009058; GO:0009059; GO:0009507; GO:0009536; GO:0009889; GO:0009987; GO:0010467; GO:0010468; GO:0010556; GO:0016070; GO:0016143; GO:0016592; GO:0018130; GO:0019219; GO:0019222; GO:0019438; GO:0019748; GO:0019757; GO:0019760; GO:0031323; GO:0031326; GO:0031974; GO:0031981; GO:0032774; GO:0032991; GO:0034641; GO:0034645; GO:0034654; GO:0043170; GO:0043226; GO:0043227; GO:0043228; GO:0043229; GO:0043231; GO:0043232; GO:0043233; GO:0043436; GO:0043565; GO:0044212; GO:0044237; GO:0044238; GO:0044249; GO:0044260; GO:0044271; GO:0044281; GO:0044422; GO:0044424; GO:0044428; GO:0044444; GO:0044446; GO:0044451; GO:0044464; GO:0046483; GO:0050789; GO:0050794; GO:0051171; GO:0051252; GO:0060255; ... (97 total)			DUF573	S	29H7M@1|root; 2RQE9@2759|Eukaryota; 37S80@33090|Viridiplantae; 3GGXG@35493|Streptophyta; 4JI2F@91835|fabids			2	2	TRUE	FALSE	FALSE
OG0025727	1	0	0	0	0	0	0	0	0	1	0	CaupuriG00000006908		TucunacaG00000006778	signaling_receptors; secondary_metabolism_or_defense	lrr; resistance protein	2	FALSE	TMV resistance protein N-like					LRR_3; NB-ARC; TIR	S	COG4886@1|root; 2R41B@2759|Eukaryota; 37TDP@33090|Viridiplantae; 3GCY2@35493|Streptophyta			2	2	TRUE	FALSE	FALSE
OG0025728	1	0	0	0	0	0	0	0	0	1	0	CaupuriG00000003059		TucunacaG00000003061	signaling_receptors	protein kinase	1	FALSE	G-type lectin S-receptor-like serine threonine-protein kinase					B_lectin; DUF3403; PAN_2; Pkinase_Tyr; S_locus_glycop	T	COG0515@1|root; 2QSMT@2759|Eukaryota; 37M64@33090|Viridiplantae; 3GEBW@35493|Streptophyta; 4JESQ@91835|fabids			2	2	TRUE	FALSE	FALSE
OG0025729	1	0	0	0	0	0	0	0	0	1	0	CaupuriG00000003452		TucunacaG00000003469	meristem_organ_development; transcriptional_regulation	GO:0006351; dna-binding; myb	2	FALSE	isoform X1; SANT SWI3; ADA2; N-CoR and TFIIIB'' DNA-binding domains		GO:0000228; GO:0000723; GO:0000781; GO:0000782; GO:0000783; GO:0000784; GO:0003674; GO:0003676; GO:0003677; GO:0003690; GO:0003691; GO:0005488; GO:0005575; GO:0005622; GO:0005623; GO:0005634; GO:0005694; GO:0006139; GO:0006259; GO:0006351; GO:0006355; GO:0006725; GO:0006807; GO:0006996; GO:0008150; GO:0008152; GO:0009058; GO:0009059; GO:0009889; GO:0009987; GO:0010467; GO:0010468; GO:0010556; GO:0016043; GO:0016070; GO:0018130; GO:0019219; GO:0019222; GO:0019438; GO:0031323; GO:0031326; GO:0031627; GO:0031974; GO:0031981; GO:0032200; GO:0032774; GO:0032991; GO:0032993; GO:0034641; GO:0034645; GO:0034654; GO:0042162; GO:0042592; GO:0043170; GO:0043226; GO:0043227; GO:0043228; GO:0043229; GO:0043231; GO:0043232; GO:0043233; GO:0043565; GO:0044237; GO:0044238; GO:0044249; GO:0044260; GO:0044271; GO:0044422; GO:0044424; GO:0044427; GO:0044428; GO:0044446; GO:0044454; GO:0044464; GO:0046483; GO:0050789; GO:0050794; GO:0051171; GO:0051252; GO:0051276; ... (99 total)			Myb_DNA-bind_6; Myb_DNA-binding	K	2CNIZ@1|root; 2QWKN@2759|Eukaryota; 37R3D@33090|Viridiplantae; 3GA24@35493|Streptophyta; 4JFCU@91835|fabids; 44BCK@71274|asterids			2	2	TRUE	FALSE	FALSE
OG0025730	1	0	0	0	0	0	0	0	0	1	0	CaupuriG00000006488		TucunacaG00000006410			0	FALSE	Cell cycle regulated microtubule associated protein		GO:0000226; GO:0000278; GO:0000280; GO:0001932; GO:0001934; GO:0003674; GO:0005488; GO:0005515; GO:0005575; GO:0005622; GO:0005623; GO:0005634; GO:0005654; GO:0005737; GO:0005819; GO:0005856; GO:0005874; GO:0006996; GO:0007010; GO:0007017; GO:0007049; GO:0007051; GO:0007052; GO:0007346; GO:0008017; GO:0008092; GO:0008150; GO:0009507; GO:0009524; GO:0009526; GO:0009536; GO:0009893; GO:0009941; GO:0009987; GO:0010562; GO:0010564; GO:0010604; GO:0015630; GO:0015631; GO:0016043; GO:0019220; GO:0019222; GO:0022402; GO:0022607; GO:0031323; GO:0031325; GO:0031399; GO:0031401; GO:0031967; GO:0031974; GO:0031975; GO:0031981; GO:0032147; GO:0032268; GO:0032270; GO:0032886; GO:0033043; GO:0033674; GO:0042325; GO:0042327; GO:0043085; GO:0043226; GO:0043227; GO:0043228; GO:0043229; GO:0043231; GO:0043232; GO:0043233; GO:0043549; GO:0044085; GO:0044093; GO:0044422; GO:0044424; GO:0044428; GO:0044430; GO:0044434; GO:0044435; GO:0044444; GO:0044446; GO:0044464; ... (119 total)		ko:K16812	TPX2; TPX2_importin	S	28P45@1|root; 2QVQS@2759|Eukaryota; 37NVE@33090|Viridiplantae; 3GB4E@35493|Streptophyta; 4JKYS@91835|fabids			2	2	TRUE	FALSE	FALSE
OG0025731	1	0	0	0	0	0	0	0	0	1	0	CaupuriG00000000995		TucunacaG00000001013	cell_wall_related	GO:0071555	1	FALSE	callose synthase		GO:0000148; GO:0000271; GO:0003674; GO:0003824; GO:0003843; GO:0005575; GO:0005623; GO:0005886; GO:0005975; GO:0005976; GO:0006073; GO:0006074; GO:0006075; GO:0006810; GO:0008150; GO:0008152; GO:0008194; GO:0008360; GO:0009058; GO:0009059; GO:0009250; GO:0009987; GO:0010232; GO:0010233; GO:0016020; GO:0016021; GO:0016043; GO:0016051; GO:0016740; GO:0016757; GO:0016758; GO:0022603; GO:0022604; GO:0031224; GO:0032501; GO:0032991; GO:0033036; GO:0033037; GO:0033692; GO:0034637; GO:0034645; GO:0035251; GO:0043170; GO:0044042; GO:0044237; GO:0044238; GO:0044249; GO:0044260; GO:0044262; GO:0044264; GO:0044425; GO:0044459; GO:0044464; GO:0045229; GO:0046527; GO:0050789; GO:0050793; GO:0050794; GO:0051128; GO:0051179; GO:0051234; GO:0051273; GO:0051274; GO:0052545; GO:0065007; GO:0065008; GO:0071554; GO:0071555; GO:0071704; GO:0071840; GO:0071944; GO:0080165; GO:0098796; GO:0098797; GO:1901576; GO:1902494; GO:1990234		ko:K11000	FKS1_dom1; Glucan_synthase; Vta1	M	KOG0916@1|root; KOG0916@2759|Eukaryota; 37QVK@33090|Viridiplantae; 3GEVN@35493|Streptophyta; 4JEFY@91835|fabids			2	2	TRUE	FALSE	FALSE
OG0025732	1	0	0	0	0	0	0	0	0	1	0	CaupuriG00000000801		TucunacaG00000000779	signaling_receptors	GO:0006468; GO:0007166; protein kinase	1	FALSE	serine threonine-protein kinase; Serine threonine-protein kinase		GO:0000003; GO:0000166; GO:0003674; GO:0003824; GO:0004672; GO:0004674; GO:0004675; GO:0004888; GO:0005488; GO:0005515; GO:0005524; GO:0005575; GO:0005622; GO:0005623; GO:0005737; GO:0005773; GO:0005886; GO:0005911; GO:0006464; GO:0006468; GO:0006793; GO:0006796; GO:0006807; GO:0007154; GO:0007165; GO:0007166; GO:0007167; GO:0007178; GO:0008037; GO:0008144; GO:0008150; GO:0008152; GO:0009506; GO:0009856; GO:0009875; GO:0009987; GO:0016020; GO:0016021; GO:0016301; GO:0016310; GO:0016740; GO:0016772; GO:0016773; GO:0017076; GO:0019199; GO:0019538; GO:0019899; GO:0022414; GO:0023052; GO:0030054; GO:0030246; GO:0030554; GO:0031224; GO:0031625; GO:0032501; GO:0032553; GO:0032555; GO:0032559; GO:0035639; GO:0036094; GO:0036211; GO:0038023; GO:0043167; GO:0043168; GO:0043170; GO:0043226; GO:0043227; GO:0043229; GO:0043231; GO:0043412; GO:0044237; GO:0044238; GO:0044260; GO:0044267; GO:0044389; GO:0044424; GO:0044425; GO:0044444; GO:0044464; GO:0044706; ... (97 total)			B_lectin; DUF3403; PAN_2; Pkinase_Tyr; S_locus_glycop	T	COG0515@1|root; 2QSMT@2759|Eukaryota; 37M64@33090|Viridiplantae; 3G90R@35493|Streptophyta; 3GEBW@35493|Streptophyta			2	2	TRUE	FALSE	FALSE
OG0025733	2	0	0	0	0	0	0	0	0	0	0	CaupuriG00000007002, CaupuriG00000011228					0	FALSE	DNA repair protein XRCC3 homolog		GO:0000003; GO:0000150; GO:0000166; GO:0000217; GO:0000280; GO:0000400; GO:0000707; GO:0000724; GO:0000725; GO:0000730; GO:0003674; GO:0003676; GO:0003677; GO:0003690; GO:0003697; GO:0003824; GO:0005488; GO:0005524; GO:0005575; GO:0005622; GO:0005623; GO:0005634; GO:0005657; GO:0005694; GO:0006139; GO:0006259; GO:0006281; GO:0006302; GO:0006310; GO:0006312; GO:0006725; GO:0006807; GO:0006950; GO:0006974; GO:0006996; GO:0007049; GO:0007127; GO:0007131; GO:0008094; GO:0008144; GO:0008150; GO:0008152; GO:0009314; GO:0009628; GO:0009987; GO:0010212; GO:0016043; GO:0016462; GO:0016787; GO:0016817; GO:0016818; GO:0016887; GO:0017076; GO:0017111; GO:0022402; GO:0022414; GO:0022607; GO:0030554; GO:0032553; GO:0032555; GO:0032559; GO:0032991; GO:0033061; GO:0033063; GO:0033554; GO:0034622; GO:0034641; GO:0035639; GO:0035825; GO:0036094; GO:0042148; GO:0042623; GO:0043167; GO:0043168; GO:0043170; GO:0043226; GO:0043227; GO:0043228; GO:0043229; GO:0043231; ... (114 total)		ko:K10880	Rad51	L	COG0468@1|root; KOG1564@2759|Eukaryota; 37IXV@33090|Viridiplantae; 3GG6S@35493|Streptophyta; 4JD40@91835|fabids			2	1	FALSE	TRUE	FALSE
OG0025734	1	0	0	0	0	0	0	0	0	1	0	CaupuriG00000006921		TucunacaG00000006789			0	FALSE	Heat shock protein binding						S	28T0Z@1|root; 2QZR2@2759|Eukaryota; 37PZH@33090|Viridiplantae; 3GDD1@35493|Streptophyta			2	2	TRUE	FALSE	FALSE
OG0025735	1	0	0	0	0	0	0	0	0	1	0	CaupuriG00000001495		TucunacaG00000001521			0	FALSE	Protein PHLOEM PROTEIN 2-LIKE		GO:0003674; GO:0005488; GO:0030246			PP2	S	2C436@1|root; 2S5SE@2759|Eukaryota; 37WD9@33090|Viridiplantae; 3GJXU@35493|Streptophyta			2	2	TRUE	FALSE	FALSE
OG0025736	1	0	0	0	0	0	0	0	0	1	0	CaupuriG00000006927		TucunacaG00000006796	meristem_organ_development; secondary_metabolism_or_defense	GO:0006952; GO:0048856; development	2	FALSE	anther wall tapetum development		GO:0000003; GO:0000323; GO:0000325; GO:0002376; GO:0003006; GO:0003674; GO:0003824; GO:0004175; GO:0004197; GO:0005575; GO:0005576; GO:0005615; GO:0005618; GO:0005622; GO:0005623; GO:0005737; GO:0005764; GO:0005773; GO:0005783; GO:0006508; GO:0006807; GO:0006950; GO:0006952; GO:0006955; GO:0007275; GO:0008150; GO:0008152; GO:0008219; GO:0008233; GO:0008234; GO:0009056; GO:0009057; GO:0009505; GO:0009555; GO:0009605; GO:0009607; GO:0009620; GO:0009626; GO:0009791; GO:0009908; GO:0009987; GO:0010623; GO:0012501; GO:0012505; GO:0016787; GO:0019538; GO:0022414; GO:0030154; GO:0030163; GO:0030312; GO:0032501; GO:0032502; GO:0033554; GO:0034050; GO:0043170; GO:0043207; GO:0043226; GO:0043227; GO:0043229; GO:0043231; GO:0044237; GO:0044238; GO:0044248; GO:0044257; GO:0044260; GO:0044265; GO:0044267; GO:0044421; GO:0044424; GO:0044444; GO:0044464; GO:0045087; GO:0048229; GO:0048367; GO:0048437; GO:0048438; GO:0048443; GO:0048466; GO:0048468; GO:0048608; ... (103 total)	3.4.22.15	ko:K01365	Inhibitor_I29; Peptidase_C1	O	COG4870@1|root; KOG1543@2759|Eukaryota; 37RR0@33090|Viridiplantae; 3GCD2@35493|Streptophyta; 4JSEF@91835|fabids			2	2	TRUE	FALSE	FALSE
OG0025737	1	0	0	0	0	0	0	0	1	0	0	CaupuriG00000002232					0	FALSE	Hypersensitive-induced response protein		GO:0003674; GO:0005488; GO:0005515; GO:0005575; GO:0005622; GO:0005623; GO:0005737; GO:0005773; GO:0005774; GO:0005794; GO:0005886; GO:0005911; GO:0009506; GO:0012505; GO:0016020; GO:0019899; GO:0019900; GO:0019901; GO:0030054; GO:0031090; GO:0043226; GO:0043227; GO:0043229; GO:0043231; GO:0043424; GO:0044422; GO:0044424; GO:0044437; GO:0044444; GO:0044446; GO:0044464; GO:0055044; GO:0071944; GO:0098588; GO:0098805			Band_7	C	COG0330@1|root; KOG2620@2759|Eukaryota; 37M98@33090|Viridiplantae; 3G8H0@35493|Streptophyta; 4JK3D@91835|fabids			2	2	FALSE	FALSE	FALSE
OG0025738	2	0	0	0	0	0	0	0	0	0	0	CaupuriG00000007522, CaupuriG00000007604					0	FALSE	Belongs to the eukaryotic ribosomal protein eS4 family		GO:0003674; GO:0003676; GO:0003723; GO:0003735; GO:0005198; GO:0005488; GO:0005575; GO:0005622; GO:0005623; GO:0005737; GO:0005840; GO:0006412; GO:0006518; GO:0006807; GO:0008150; GO:0008152; GO:0009058; GO:0009059; GO:0009987; GO:0010467; GO:0019538; GO:0019843; GO:0032991; GO:0034641; GO:0034645; GO:0043043; GO:0043170; GO:0043226; GO:0043228; GO:0043229; GO:0043232; GO:0043603; GO:0043604; GO:0044237; GO:0044238; GO:0044249; GO:0044260; GO:0044267; GO:0044271; GO:0044424; GO:0044444; GO:0044464; GO:0071704; GO:0097159; GO:1901363; GO:1901564; GO:1901566; GO:1901576; GO:1990904		ko:K02987	40S_S4_C; KOW; RS4NT; Ribosomal_S4e; S4	J	COG1471@1|root; KOG0378@2759|Eukaryota; 37RB4@33090|Viridiplantae; 3GA55@35493|Streptophyta; 4JKT7@91835|fabids			2	1	FALSE	TRUE	FALSE
OG0025739	1	0	0	0	0	0	0	0	0	1	0	CaupuriG00000005929		TucunacaG00000005883	transport_and_trafficking	GO:0034219; GO:1902600; sugar transporter; transporter	1	FALSE	Belongs to the major facilitator superfamily. Sugar transporter (TC 2.A.1.1) family		GO:0003674; GO:0005215; GO:0005351; GO:0005355; GO:0005402; GO:0005575; GO:0006810; GO:0006811; GO:0006812; GO:0008150; GO:0008324; GO:0008643; GO:0008645; GO:0015075; GO:0015077; GO:0015078; GO:0015144; GO:0015145; GO:0015149; GO:0015291; GO:0015293; GO:0015294; GO:0015295; GO:0015318; GO:0015672; GO:0015749; GO:0016020; GO:0016021; GO:0022804; GO:0022857; GO:0022890; GO:0031224; GO:0034219; GO:0034220; GO:0044425; GO:0046323; GO:0051119; GO:0051179; GO:0051234; GO:0055085; GO:0071702; GO:0098655; GO:0098660; GO:0098662; GO:1902600; GO:1904659		ko:K08145	Sugar_tr	U	KOG0254@1|root; KOG0254@2759|Eukaryota; 37N2Y@33090|Viridiplantae; 3G9G4@35493|Streptophyta; 4JJWU@91835|fabids			2	2	TRUE	FALSE	FALSE
OG0025740	1	0	0	0	0	0	0	0	0	1	0	CaupuriG00000005280		TucunacaG00000005220			0	FALSE	Belongs to the multi antimicrobial extrusion (MATE) (TC 2.A.66.1) family		GO:0003674; GO:0005215; GO:0005575; GO:0006810; GO:0006855; GO:0008150; GO:0015238; GO:0015291; GO:0015297; GO:0015893; GO:0016020; GO:0016021; GO:0022804; GO:0022857; GO:0031224; GO:0042221; GO:0042493; GO:0044425; GO:0050896; GO:0051179; GO:0051234; GO:0055085		ko:K03327	MatE	V	COG0534@1|root; KOG1347@2759|Eukaryota; 37NVY@33090|Viridiplantae; 3G974@35493|Streptophyta; 4JTD2@91835|fabids			2	2	TRUE	FALSE	FALSE
OG0025741	1	0	0	0	0	0	0	0	0	1	0	CaupuriG00000006468		TucunacaG00000006392	signaling_receptors; secondary_metabolism_or_defense	GO:0006468; GO:0006952	2	FALSE	protein serine/threonine kinase activity		GO:0000166; GO:0001101; GO:0003674; GO:0003824; GO:0004672; GO:0004674; GO:0005488; GO:0005524; GO:0005575; GO:0005622; GO:0005623; GO:0005737; GO:0005773; GO:0005886; GO:0006464; GO:0006468; GO:0006793; GO:0006796; GO:0006807; GO:0006950; GO:0006952; GO:0008144; GO:0008150; GO:0008152; GO:0009605; GO:0009607; GO:0009617; GO:0009719; GO:0009725; GO:0009737; GO:0009987; GO:0010033; GO:0016020; GO:0016021; GO:0016301; GO:0016310; GO:0016740; GO:0016772; GO:0016773; GO:0017076; GO:0019538; GO:0030554; GO:0031224; GO:0032553; GO:0032555; GO:0032559; GO:0033993; GO:0035639; GO:0036094; GO:0036211; GO:0042221; GO:0042742; GO:0043167; GO:0043168; GO:0043170; GO:0043207; GO:0043226; GO:0043227; GO:0043229; GO:0043231; GO:0043412; GO:0044237; GO:0044238; GO:0044260; GO:0044267; GO:0044424; GO:0044425; GO:0044444; GO:0044464; GO:0050896; GO:0051704; GO:0051707; GO:0071704; GO:0071944; GO:0097159; GO:0097305; GO:0097367; GO:0098542; GO:0140096; GO:1901265; ... (83 total)	2.7.11.1	ko:K04733	Pkinase; Pkinase_Tyr; Stress-antifung	T	COG0515@1|root; 2QWDY@2759|Eukaryota; 37QJ4@33090|Viridiplantae; 3G71R@35493|Streptophyta; 4JTM1@91835|fabids			2	2	TRUE	FALSE	FALSE
OG0025742	1	0	0	0	0	0	0	0	0	1	0	CaupuriG00000000810		TucunacaG00000000785	signaling_receptors	GO:0006468; GO:0007166; protein kinase	1	FALSE	Serine threonine-protein kinase		GO:0000003; GO:0000166; GO:0003674; GO:0003824; GO:0004672; GO:0004674; GO:0004675; GO:0004888; GO:0005488; GO:0005515; GO:0005524; GO:0005575; GO:0005622; GO:0005623; GO:0005737; GO:0005773; GO:0005886; GO:0005911; GO:0006464; GO:0006468; GO:0006793; GO:0006796; GO:0006807; GO:0007154; GO:0007165; GO:0007166; GO:0007167; GO:0007178; GO:0008037; GO:0008144; GO:0008150; GO:0008152; GO:0009506; GO:0009856; GO:0009875; GO:0009987; GO:0016020; GO:0016021; GO:0016301; GO:0016310; GO:0016740; GO:0016772; GO:0016773; GO:0017076; GO:0019199; GO:0019538; GO:0019899; GO:0022414; GO:0023052; GO:0030054; GO:0030246; GO:0030554; GO:0031224; GO:0031625; GO:0032501; GO:0032553; GO:0032555; GO:0032559; GO:0035639; GO:0036094; GO:0036211; GO:0038023; GO:0043167; GO:0043168; GO:0043170; GO:0043226; GO:0043227; GO:0043229; GO:0043231; GO:0043412; GO:0044237; GO:0044238; GO:0044260; GO:0044267; GO:0044389; GO:0044424; GO:0044425; GO:0044444; GO:0044464; GO:0044706; ... (97 total)			B_lectin; DUF3403; PAN_2; Pkinase_Tyr; S_locus_glycop	T	COG0515@1|root; 2QSMT@2759|Eukaryota; 37M64@33090|Viridiplantae; 3GEBW@35493|Streptophyta			2	2	TRUE	FALSE	FALSE
OG0025743	1	0	0	0	0	0	0	0	0	1	0	CaupuriG00000000140		TucunacaG00000000145			0	FALSE	Long-chain-alcohol		GO:0003674; GO:0003824; GO:0005575; GO:0006629; GO:0008150; GO:0008152; GO:0008374; GO:0016020; GO:0016021; GO:0016740; GO:0016746; GO:0016747; GO:0031224; GO:0044238; GO:0044425; GO:0047196; GO:0071704; GO:0102966; GO:0103095			MBOAT_2	S	28JYB@1|root; 2QSCR@2759|Eukaryota; 37MTW@33090|Viridiplantae; 3GF6P@35493|Streptophyta; 4JD3A@91835|fabids			2	2	TRUE	FALSE	FALSE
OG0025744	1	0	0	0	0	0	0	0	0	1	0	CaupuriG00000003954		TucunacaG00000004017	meristem_organ_development	GO:0048856	1	FALSE	Sieve element occlusion N-terminus		GO:0003674; GO:0005488; GO:0005515; GO:0008150; GO:0009888; GO:0010087; GO:0010088; GO:0032502; GO:0042802; GO:0042803; GO:0043621; GO:0046983; GO:0048856			SEO_C; SEO_N	S	28JSW@1|root; 2QRW8@2759|Eukaryota; 37RZI@33090|Viridiplantae; 3GA39@35493|Streptophyta; 4JKJA@91835|fabids			2	2	TRUE	FALSE	FALSE
OG0025745	2	0	0	0	0	0	0	0	0	0	0	CaupuriG00000000585, CaupuriG00000029877			secondary_metabolism_or_defense	resistance protein	1	FALSE	TMV resistance protein N-like					NB-ARC; TIR	T	28XIB@1|root; 2R4BG@2759|Eukaryota; 37T5Z@33090|Viridiplantae; 3GHA6@35493|Streptophyta; 4JRR9@91835|fabids			2	1	FALSE	TRUE	FALSE
OG0025746	1	0	0	0	0	0	0	0	0	1	0	CaupuriG00000005450		TucunacaG00000005377	hormone_response; meristem_organ_development	GO:0009733; GO:0048856	2	FALSE	Belongs to the SKP1 family		GO:0000003; GO:0000160; GO:0003006; GO:0005575; GO:0005622; GO:0005623; GO:0005634; GO:0006464; GO:0006508; GO:0006511; GO:0006807; GO:0007059; GO:0007154; GO:0007165; GO:0007275; GO:0008150; GO:0008152; GO:0009056; GO:0009057; GO:0009719; GO:0009723; GO:0009725; GO:0009733; GO:0009734; GO:0009755; GO:0009790; GO:0009791; GO:0009793; GO:0009873; GO:0009987; GO:0010033; GO:0010154; GO:0016032; GO:0016567; GO:0019538; GO:0019941; GO:0022414; GO:0023052; GO:0030163; GO:0032446; GO:0032501; GO:0032502; GO:0032870; GO:0035556; GO:0036211; GO:0042221; GO:0043170; GO:0043226; GO:0043227; GO:0043229; GO:0043231; GO:0043412; GO:0043632; GO:0044237; GO:0044238; GO:0044248; GO:0044257; GO:0044260; GO:0044265; GO:0044267; GO:0044403; GO:0044419; GO:0044424; GO:0044464; GO:0048316; GO:0048608; GO:0048731; GO:0048856; GO:0050789; GO:0050794; GO:0050896; GO:0051603; GO:0051704; GO:0051716; GO:0061458; GO:0065007; GO:0070647; GO:0070887; GO:0071310; GO:0071365; ... (86 total)		ko:K03094	Skp1; Skp1_POZ	O	COG5201@1|root; KOG1724@2759|Eukaryota; 37TUD@33090|Viridiplantae; 3GI73@35493|Streptophyta; 4JHN9@91835|fabids			2	2	TRUE	FALSE	FALSE
OG0025747	1	0	0	0	0	0	0	0	0	1	0	CaupuriG00000001154		TucunacaG00000001172			0	FALSE	Plant transposase (Ptta/En/Spm family)					Transposase_24	S	2E8ZT@1|root; 2SFE3@2759|Eukaryota; 37XZ3@33090|Viridiplantae; 3GQKM@35493|Streptophyta; 4JUU6@91835|fabids			2	2	TRUE	FALSE	FALSE
OG0025748	1	0	0	0	0	0	0	0	0	1	0	CaupuriG00000006659		TucunacaG00000006565	hormone_response; meristem_organ_development; transcriptional_regulation	GO:0006351; GO:0009735; GO:0010075; GO:0048509; GO:0048856; dna-binding; myb; transcription factor	3	FALSE	transcription factor; Myb-like DNA-binding domain		GO:0000156; GO:0000160; GO:0001101; GO:0001763; GO:0003674; GO:0003676; GO:0003677; GO:0003700; GO:0005488; GO:0005575; GO:0005622; GO:0005623; GO:0005634; GO:0006139; GO:0006351; GO:0006355; GO:0006725; GO:0006807; GO:0006950; GO:0007154; GO:0007165; GO:0007275; GO:0008150; GO:0008152; GO:0009058; GO:0009059; GO:0009414; GO:0009415; GO:0009628; GO:0009653; GO:0009719; GO:0009725; GO:0009735; GO:0009736; GO:0009755; GO:0009888; GO:0009889; GO:0009933; GO:0009966; GO:0009987; GO:0010014; GO:0010015; GO:0010016; GO:0010033; GO:0010035; GO:0010073; GO:0010074; GO:0010075; GO:0010082; GO:0010223; GO:0010346; GO:0010380; GO:0010467; GO:0010468; GO:0010492; GO:0010556; GO:0010646; GO:0016070; GO:0018130; GO:0019219; GO:0019222; GO:0019438; GO:0019827; GO:0022622; GO:0023051; GO:0023052; GO:0031323; GO:0031326; GO:0031537; GO:0032501; GO:0032502; GO:0032774; GO:0032870; GO:0034641; GO:0034645; GO:0034654; GO:0035556; GO:0040008; GO:0042221; GO:0043170; ... (148 total)			Myb_DNA-binding	K	2C4RN@1|root; 2RIEW@2759|Eukaryota; 37M6Y@33090|Viridiplantae; 3GANY@35493|Streptophyta; 4JJ6Q@91835|fabids; 4JRDD@91835|fabids			2	2	TRUE	FALSE	FALSE
OG0025749	1	0	0	0	0	0	0	0	0	1	0	CaupuriG00000006671		TucunacaG00000006574	hormone_response; meristem_organ_development; transcriptional_regulation	GO:0006351; GO:0009735; GO:0010075; GO:0048509; GO:0048856; dna-binding; myb	3	FALSE	Myb-like DNA-binding domain		GO:0000156; GO:0000160; GO:0001101; GO:0001763; GO:0003674; GO:0003676; GO:0003677; GO:0003700; GO:0005488; GO:0005575; GO:0005622; GO:0005623; GO:0005634; GO:0006139; GO:0006351; GO:0006355; GO:0006725; GO:0006807; GO:0006950; GO:0007154; GO:0007165; GO:0007275; GO:0008150; GO:0008152; GO:0009058; GO:0009059; GO:0009414; GO:0009415; GO:0009628; GO:0009653; GO:0009719; GO:0009725; GO:0009735; GO:0009736; GO:0009755; GO:0009888; GO:0009889; GO:0009933; GO:0009966; GO:0009987; GO:0010014; GO:0010015; GO:0010016; GO:0010033; GO:0010035; GO:0010073; GO:0010074; GO:0010075; GO:0010082; GO:0010223; GO:0010346; GO:0010380; GO:0010467; GO:0010468; GO:0010492; GO:0010556; GO:0010646; GO:0016070; GO:0018130; GO:0019219; GO:0019222; GO:0019438; GO:0019827; GO:0022622; GO:0023051; GO:0023052; GO:0031323; GO:0031326; GO:0031537; GO:0032501; GO:0032502; GO:0032774; GO:0032870; GO:0034641; GO:0034645; GO:0034654; GO:0035556; GO:0040008; GO:0042221; GO:0043170; ... (148 total)			Myb_DNA-binding	K	2C4RN@1|root; 2RIEW@2759|Eukaryota; 37M6Y@33090|Viridiplantae; 3GANY@35493|Streptophyta; 4JRDD@91835|fabids			2	2	TRUE	FALSE	FALSE
OG0025750	1	0	0	0	0	0	0	0	0	1	0	CaupuriG00000004782		TucunacaG00000004738			0	FALSE	Domain of unknown function (DUF4283)					DUF4283; zf-CCHC_4	S	KOG1075@1|root; KOG1075@2759|Eukaryota; 37ZQ4@33090|Viridiplantae; 3GK8S@35493|Streptophyta			2	2	TRUE	FALSE	FALSE
OG0025751	1	0	0	0	0	0	0	0	0	1	0	CaupuriG00000002034		TucunacaG00000002005			0	FALSE	Homogentisate 1; 2-dioxygenase	HGO	GO:0003674; GO:0003824; GO:0004411; GO:0005488; GO:0005575; GO:0005622; GO:0005623; GO:0005737; GO:0005829; GO:0006082; GO:0006520; GO:0006558; GO:0006559; GO:0006570; GO:0006572; GO:0006725; GO:0006807; GO:0008150; GO:0008152; GO:0009056; GO:0009063; GO:0009072; GO:0009074; GO:0009987; GO:0016054; GO:0016491; GO:0016701; GO:0016702; GO:0017144; GO:0018958; GO:0019336; GO:0019439; GO:0019752; GO:0032787; GO:0042737; GO:0043167; GO:0043169; GO:0043436; GO:0044237; GO:0044238; GO:0044248; GO:0044281; GO:0044282; GO:0044424; GO:0044444; GO:0044464; GO:0046395; GO:0046872; GO:0051213; GO:0055114; GO:0071704; GO:0072329; GO:1901360; GO:1901361; GO:1901564; GO:1901565; GO:1901575; GO:1901605; GO:1901606; GO:1901615; GO:1901616; GO:1901999; GO:1902000; GO:1902221; GO:1902222	1.13.11.5	ko:K00451	HgmA	E	COG3508@1|root; KOG1417@2759|Eukaryota; 37HEG@33090|Viridiplantae; 3GBUQ@35493|Streptophyta; 44DDC@71274|asterids			2	2	TRUE	FALSE	FALSE
OG0025752	1	0	0	0	0	0	0	0	0	1	0	CaupuriG00000002461		TucunacaG00000002477			0	FALSE	DNA repair protein XRCC3 homolog		GO:0000003; GO:0000150; GO:0000166; GO:0000217; GO:0000280; GO:0000400; GO:0000707; GO:0000724; GO:0000725; GO:0000730; GO:0003674; GO:0003676; GO:0003677; GO:0003690; GO:0003697; GO:0003824; GO:0005488; GO:0005524; GO:0005575; GO:0005622; GO:0005623; GO:0005634; GO:0005657; GO:0005694; GO:0006139; GO:0006259; GO:0006281; GO:0006302; GO:0006310; GO:0006312; GO:0006725; GO:0006807; GO:0006950; GO:0006974; GO:0006996; GO:0007049; GO:0007127; GO:0007131; GO:0008094; GO:0008144; GO:0008150; GO:0008152; GO:0009314; GO:0009628; GO:0009987; GO:0010212; GO:0016043; GO:0016462; GO:0016787; GO:0016817; GO:0016818; GO:0016887; GO:0017076; GO:0017111; GO:0022402; GO:0022414; GO:0022607; GO:0030554; GO:0032553; GO:0032555; GO:0032559; GO:0032991; GO:0033061; GO:0033063; GO:0033554; GO:0034622; GO:0034641; GO:0035639; GO:0035825; GO:0036094; GO:0042148; GO:0042623; GO:0043167; GO:0043168; GO:0043170; GO:0043226; GO:0043227; GO:0043228; GO:0043229; GO:0043231; ... (114 total)		ko:K10880	Rad51	L	COG0468@1|root; KOG1564@2759|Eukaryota; 37IXV@33090|Viridiplantae; 3GG6S@35493|Streptophyta; 4JD40@91835|fabids			2	2	TRUE	FALSE	FALSE
OG0025753	1	0	0	0	0	0	0	0	0	1	0	CaupuriG00000005372		TucunacaG00000005293	cell_wall_related	GO:0071555; cell wall	1	FALSE	cell wall organization; Serine hydrolase		GO:0003674; GO:0003824; GO:0005575; GO:0005576; GO:0005618; GO:0005623; GO:0005886; GO:0008150; GO:0009314; GO:0009411; GO:0009416; GO:0009628; GO:0009987; GO:0010224; GO:0016020; GO:0016043; GO:0016787; GO:0030312; GO:0044464; GO:0045229; GO:0050896; GO:0071554; GO:0071555; GO:0071840; GO:0071944			Abhydrolase_1	S	COG0596@1|root; KOG1454@2759|Eukaryota; 37MAP@33090|Viridiplantae; 3GAYX@35493|Streptophyta; 4JH7D@91835|fabids			2	2	TRUE	FALSE	FALSE
OG0025754	1	0	0	0	0	0	0	0	0	1	0	CaupuriG00000000209		TucunacaG00000000213			0	FALSE	GDSL esterase lipase		GO:0003674; GO:0003824; GO:0006629; GO:0008150; GO:0008152; GO:0009056; GO:0016042; GO:0016787; GO:0044238; GO:0071704; GO:1901575			Lipase_3	G	28Q2R@1|root; 2QWRG@2759|Eukaryota; 37T5F@33090|Viridiplantae; 3GFQT@35493|Streptophyta; 4JH8D@91835|fabids			2	2	TRUE	FALSE	FALSE
OG0025755	1	0	0	0	0	0	0	0	0	1	0	CaupuriG00000004240		TucunacaG00000004295			0	FALSE	Phosphatidylinositol 4-kinase		GO:0000166; GO:0001101; GO:0003674; GO:0003824; GO:0004430; GO:0005488; GO:0005524; GO:0005543; GO:0005575; GO:0005622; GO:0005623; GO:0005634; GO:0005737; GO:0005777; GO:0006629; GO:0006644; GO:0006650; GO:0006793; GO:0006796; GO:0008144; GO:0008150; GO:0008152; GO:0008289; GO:0009719; GO:0009725; GO:0009737; GO:0009909; GO:0009987; GO:0010033; GO:0016301; GO:0016310; GO:0016740; GO:0016772; GO:0016773; GO:0017076; GO:0019637; GO:0030258; GO:0030554; GO:0032553; GO:0032555; GO:0032559; GO:0033993; GO:0035091; GO:0035639; GO:0036094; GO:0042221; GO:0042579; GO:0043167; GO:0043168; GO:0043226; GO:0043227; GO:0043229; GO:0043231; GO:0044237; GO:0044238; GO:0044255; GO:0044424; GO:0044444; GO:0044464; GO:0046486; GO:0046488; GO:0046834; GO:0046854; GO:0048580; GO:0048831; GO:0050789; GO:0050793; GO:0050896; GO:0051239; GO:0052742; GO:0065007; GO:0071704; GO:0097159; GO:0097305; GO:0097367; GO:1901265; GO:1901363; GO:1901700; GO:1902074; GO:2000026; ... (81 total)		ko:K08770	PI3_PI4_kinase; ubiquitin	OT	COG5272@1|root; KOG2381@1|root; KOG0001@2759|Eukaryota; KOG2381@2759|Eukaryota; 37RMX@33090|Viridiplantae; 3G9F1@35493|Streptophyta; 4JKDK@91835|fabids			2	2	TRUE	FALSE	FALSE
OG0025756	1	0	0	0	0	0	0	0	0	1	0	CaupuriG00000005680		TucunacaG00000005641	signaling_receptors; secondary_metabolism_or_defense	GO:0006468; GO:0006952; protein kinase	2	FALSE	mitogen-activated protein kinase		GO:0000165; GO:0000166; GO:0000302; GO:0003674; GO:0003824; GO:0004672; GO:0004674; GO:0004707; GO:0005488; GO:0005524; GO:0005575; GO:0005622; GO:0005623; GO:0005634; GO:0005737; GO:0006464; GO:0006468; GO:0006793; GO:0006796; GO:0006807; GO:0006950; GO:0006952; GO:0006979; GO:0007154; GO:0007165; GO:0008144; GO:0008150; GO:0008152; GO:0009636; GO:0009987; GO:0010035; GO:0010468; GO:0016301; GO:0016310; GO:0016740; GO:0016772; GO:0016773; GO:0017076; GO:0019222; GO:0019538; GO:0023014; GO:0023052; GO:0030554; GO:0032553; GO:0032555; GO:0032559; GO:0035556; GO:0035639; GO:0036094; GO:0036211; GO:0042221; GO:0042493; GO:0042542; GO:0043167; GO:0043168; GO:0043170; GO:0043226; GO:0043227; GO:0043229; GO:0043231; GO:0043412; GO:0044237; GO:0044238; GO:0044260; GO:0044267; GO:0044424; GO:0044464; GO:0046677; GO:0050789; GO:0050794; GO:0050896; GO:0051716; GO:0060255; GO:0065007; GO:0071704; GO:0097159; GO:0097367; GO:0140096; GO:1901265; GO:1901363; ... (82 total)	2.7.11.24	ko:K20537	Pkinase	T	KOG0660@1|root; KOG0660@2759|Eukaryota; 37RGV@33090|Viridiplantae; 3GAMS@35493|Streptophyta			2	2	TRUE	FALSE	FALSE
OG0025757	1	0	0	0	0	0	0	0	0	1	0	CaupuriG00000006660		TucunacaG00000006566	meristem_organ_development; transcriptional_regulation; secondary_metabolism_or_defense	GO:0006351; GO:0006952; GO:0048856; transcription factor; wrky	3	FALSE	WRKY transcription factor	WRKY53	GO:0000302; GO:0001101; GO:0002376; GO:0003674; GO:0003676; GO:0003677; GO:0003700; GO:0005488; GO:0005575; GO:0005622; GO:0005623; GO:0005634; GO:0005737; GO:0006139; GO:0006351; GO:0006355; GO:0006725; GO:0006807; GO:0006950; GO:0006952; GO:0006955; GO:0006979; GO:0007275; GO:0007568; GO:0008150; GO:0008152; GO:0009058; GO:0009059; GO:0009507; GO:0009536; GO:0009605; GO:0009607; GO:0009617; GO:0009636; GO:0009719; GO:0009725; GO:0009751; GO:0009814; GO:0009816; GO:0009889; GO:0009891; GO:0009893; GO:0009987; GO:0010033; GO:0010035; GO:0010150; GO:0010193; GO:0010200; GO:0010243; GO:0010467; GO:0010468; GO:0010556; GO:0010557; GO:0010604; GO:0010628; GO:0014070; GO:0016070; GO:0018130; GO:0019219; GO:0019222; GO:0019438; GO:0031323; GO:0031325; GO:0031326; GO:0031328; GO:0031347; GO:0032501; GO:0032502; GO:0032774; GO:0034641; GO:0034645; GO:0034654; GO:0042221; GO:0042493; GO:0042542; GO:0042742; GO:0043170; GO:0043207; GO:0043226; GO:0043227; ... (136 total)			WRKY	K	2CMA2@1|root; 2QPRM@2759|Eukaryota; 37KWZ@33090|Viridiplantae; 3G9RK@35493|Streptophyta; 4JKPK@91835|fabids			2	2	TRUE	FALSE	FALSE
OG0025758	1	0	0	0	0	0	0	0	0	1	0	CaupuriG00000000584		TucunacaG00000000585	secondary_metabolism_or_defense	resistance protein	1	FALSE	TMV resistance protein N-like					NB-ARC; TIR	T	28XIB@1|root; 2R4BG@2759|Eukaryota; 37T5Z@33090|Viridiplantae; 3GHA6@35493|Streptophyta; 4JRR9@91835|fabids			2	2	TRUE	FALSE	FALSE
OG0025759	2	0	0	0	0	0	0	0	0	0	0	CaupuriG00000007639, CaupuriG00000007647					0	FALSE	Serine threonine-protein phosphatase 7 long form homolog			5.1.3.5	ko:K12448	PMD	S	28PJA@1|root; 2QW7G@2759|Eukaryota; 37N4G@33090|Viridiplantae; 3GE4X@35493|Streptophyta; 44G88@71274|asterids			2	1	FALSE	TRUE	FALSE
OG0025760	1	0	0	0	0	0	0	0	0	1	0	CaupuriG00000005003		TucunacaG00000004942			0	FALSE	Belongs to the BetVI family					Bet_v_1	J	29YBJ@1|root; 2RXTQ@2759|Eukaryota; 37U6W@33090|Viridiplantae; 3GJ6U@35493|Streptophyta			2	2	TRUE	FALSE	FALSE
OG0025761	1	0	0	0	0	0	0	0	0	1	0	CaupuriG00000001758		TucunacaG00000001742	signaling_receptors; secondary_metabolism_or_defense	lrr; resistance protein	2	FALSE	RESISTANCE protein					LRR_3; LRR_8; NB-ARC; TIR	S	COG4886@1|root; 2SI7S@2759|Eukaryota; 37QD6@33090|Viridiplantae; 3GCW1@35493|Streptophyta			2	2	TRUE	FALSE	FALSE
OG0025762	1	0	0	0	0	0	0	0	0	1	0	CaupuriG00000007641		TucunacaG00000007407			0	FALSE	Pentatricopeptide repeat-containing protein		GO:0003674; GO:0003676; GO:0003723; GO:0003824; GO:0004518; GO:0004519; GO:0005488; GO:0005575; GO:0005622; GO:0005623; GO:0006139; GO:0006725; GO:0006807; GO:0008150; GO:0008152; GO:0009451; GO:0009987; GO:0016070; GO:0016787; GO:0016788; GO:0034641; GO:0043170; GO:0043226; GO:0043227; GO:0043229; GO:0043231; GO:0043412; GO:0044237; GO:0044238; GO:0044424; GO:0044464; GO:0046483; GO:0071704; GO:0090304; GO:0090305; GO:0097159; GO:1901360; GO:1901363			PPR; PPR_2	S	KOG4197@1|root; KOG4197@2759|Eukaryota; 37K1H@33090|Viridiplantae; 3GHBH@35493|Streptophyta; 4JHY3@91835|fabids			2	2	TRUE	FALSE	FALSE
OG0025763	1	0	0	0	0	0	0	0	0	1	0	CaupuriG00000006515		TucunacaG00000006443	signaling_receptors	protein kinase	1	FALSE	Cysteine-rich receptor-like protein kinase			2.7.11.1	ko:K04733	Pkinase; Pkinase_Tyr; Stress-antifung	T	COG0515@1|root; 2QWDY@2759|Eukaryota; 37QJ4@33090|Viridiplantae; 3G71R@35493|Streptophyta; 4JRC0@91835|fabids			2	2	TRUE	FALSE	FALSE
OG0025764	2	0	0	0	0	0	0	0	0	0	0	CaupuriG00000007521, CaupuriG00000007603			signaling_receptors; secondary_metabolism_or_defense	lrr; resistance protein	2	FALSE	resistance protein					LRR_3; NB-ARC; TIR	S	COG4886@1|root; 2R41B@2759|Eukaryota; 37TDP@33090|Viridiplantae; 3GCY2@35493|Streptophyta; 4JFD5@91835|fabids			2	1	FALSE	TRUE	FALSE
OG0025765	1	0	0	0	0	0	0	0	0	1	0	CaupuriG00000001415		TucunacaG00000001441			0	FALSE	Belongs to the ubiquitin-activating E1 family; Encoded by	UBA1	GO:0000166; GO:0003674; GO:0003824; GO:0004839; GO:0004842; GO:0005488; GO:0005524; GO:0005575; GO:0005622; GO:0005623; GO:0005634; GO:0005737; GO:0005829; GO:0005886; GO:0005911; GO:0006464; GO:0006807; GO:0006950; GO:0006974; GO:0008144; GO:0008150; GO:0008152; GO:0008641; GO:0009506; GO:0009605; GO:0009607; GO:0009987; GO:0010035; GO:0010038; GO:0016020; GO:0016567; GO:0016740; GO:0016874; GO:0016877; GO:0017076; GO:0019538; GO:0019787; GO:0030054; GO:0030554; GO:0032446; GO:0032553; GO:0032555; GO:0032559; GO:0033554; GO:0035639; GO:0036094; GO:0036211; GO:0042221; GO:0043167; GO:0043168; GO:0043170; GO:0043207; GO:0043226; GO:0043227; GO:0043229; GO:0043231; GO:0043412; GO:0044237; GO:0044238; GO:0044260; GO:0044267; GO:0044424; GO:0044444; GO:0044464; GO:0046686; GO:0050896; GO:0051704; GO:0051707; GO:0051716; GO:0055044; GO:0070647; GO:0071704; GO:0071944; GO:0097159; GO:0097367; GO:0140096; GO:1901265; GO:1901363; GO:1901564	6.2.1.45; 5.1.3.5	ko:K03178; ko:K12448	E1_4HB; E1_FCCH; E1_UFD; ThiF; UBA_e1_thiolCys; PMD	O; S	COG0476@1|root; KOG2012@2759|Eukaryota; 37Q5I@33090|Viridiplantae; 3GC9V@35493|Streptophyta; 4JG4S@91835|fabids; 28PJA@1|root; 2QW7G@2759|Eukaryota; 37N4G@33090|Viridiplantae; 3GE4X@35493|Streptophyta; 4JT77@91835|fabids			2	2	TRUE	FALSE	FALSE
OG0025766	1	0	0	0	0	0	0	0	0	1	0	CaupuriG00000006815		TucunacaG00000006705	transport_and_trafficking	vesicle	1	FALSE	Vesicle-fusing	NSF	GO:0000166; GO:0003674; GO:0003824; GO:0005488; GO:0005524; GO:0005575; GO:0005622; GO:0005623; GO:0005737; GO:0005773; GO:0005794; GO:0005886; GO:0005911; GO:0006810; GO:0008104; GO:0008144; GO:0008150; GO:0009506; GO:0012505; GO:0015031; GO:0015833; GO:0016020; GO:0016192; GO:0016787; GO:0017076; GO:0030054; GO:0030554; GO:0032553; GO:0032555; GO:0032559; GO:0033036; GO:0035639; GO:0036094; GO:0042886; GO:0043167; GO:0043168; GO:0043169; GO:0043226; GO:0043227; GO:0043229; GO:0043231; GO:0044424; GO:0044444; GO:0044464; GO:0045184; GO:0046872; GO:0051179; GO:0051234; GO:0055044; GO:0071702; GO:0071705; GO:0071944; GO:0097159; GO:0097367; GO:1901265; GO:1901363	3.6.4.6	ko:K06027	AAA; CDC48_2; CDC48_N	O	COG0464@1|root; KOG0741@2759|Eukaryota; 37I7D@33090|Viridiplantae; 3GCBS@35493|Streptophyta; 4JKHK@91835|fabids			2	2	TRUE	FALSE	FALSE
OG0025767	1	0	0	0	0	0	0	0	0	1	0	CaupuriG00000001127		TucunacaG00000001148	cell_wall_related	GO:0071555	1	FALSE	Omega-hydroxypalmitate O-feruloyl		GO:0000271; GO:0003674; GO:0003824; GO:0005975; GO:0005976; GO:0006082; GO:0006725; GO:0008150; GO:0008152; GO:0009058; GO:0009059; GO:0009664; GO:0009698; GO:0009699; GO:0009712; GO:0009713; GO:0009801; GO:0009802; GO:0009803; GO:0009832; GO:0009987; GO:0010345; GO:0010383; GO:0010393; GO:0016043; GO:0016051; GO:0016740; GO:0016746; GO:0016747; GO:0017144; GO:0018958; GO:0019438; GO:0019748; GO:0019752; GO:0032787; GO:0033692; GO:0034637; GO:0034645; GO:0042537; GO:0042546; GO:0043170; GO:0043436; GO:0044036; GO:0044038; GO:0044085; GO:0044237; GO:0044238; GO:0044249; GO:0044260; GO:0044262; GO:0044264; GO:0044281; GO:0044550; GO:0045229; GO:0045488; GO:0045489; GO:0046189; GO:0050734; GO:0052325; GO:0052546; GO:0070589; GO:0070592; GO:0071554; GO:0071555; GO:0071669; GO:0071704; GO:0071840; GO:0090430; GO:0090431; GO:0102406; GO:1901360; GO:1901362; GO:1901576; GO:1901615; GO:1901617	2.3.1.188	ko:K15400	Transferase	S	28JQ4@1|root; 2QS3E@2759|Eukaryota; 37I7V@33090|Viridiplantae; 3GAAV@35493|Streptophyta			2	2	TRUE	FALSE	FALSE
OG0025768	1	0	0	0	0	0	0	0	0	1	0	CaupuriG00000005787		TucunacaG00000005744			0	FALSE	Ubiquitin carboxyl-terminal hydrolase		GO:0001101; GO:0003674; GO:0003824; GO:0004843; GO:0005575; GO:0005622; GO:0005623; GO:0005634; GO:0005737; GO:0005829; GO:0006464; GO:0006508; GO:0006511; GO:0006807; GO:0007154; GO:0007165; GO:0008150; GO:0008152; GO:0008233; GO:0008234; GO:0009056; GO:0009057; GO:0009719; GO:0009725; GO:0009753; GO:0009755; GO:0009867; GO:0009987; GO:0010033; GO:0016579; GO:0016787; GO:0019538; GO:0019783; GO:0019941; GO:0023052; GO:0030163; GO:0032870; GO:0036211; GO:0036459; GO:0042221; GO:0043170; GO:0043226; GO:0043227; GO:0043229; GO:0043231; GO:0043412; GO:0043632; GO:0044237; GO:0044238; GO:0044248; GO:0044257; GO:0044260; GO:0044265; GO:0044267; GO:0044424; GO:0044444; GO:0044464; GO:0050789; GO:0050794; GO:0050896; GO:0051603; GO:0051716; GO:0065007; GO:0070011; GO:0070646; GO:0070647; GO:0070887; GO:0071229; GO:0071310; GO:0071395; GO:0071495; GO:0071704; GO:0101005; GO:0140096; GO:1901564; GO:1901565; GO:1901575; GO:1901700; GO:1901701	3.4.19.12	ko:K11838	MATH; UCH; USP7_C2; USP7_ICP0_bdg	O	COG5077@1|root; KOG1863@2759|Eukaryota; 37IFY@33090|Viridiplantae; 3G74J@35493|Streptophyta; 4JFE0@91835|fabids			2	2	TRUE	FALSE	FALSE
OG0025769	1	0	0	0	0	0	0	0	0	1	0	CaupuriG00000000815		TucunacaG00000000789	signaling_receptors; meristem_organ_development	GO:0048856; lrr	2	FALSE	Receptor-like protein 12		GO:0005575; GO:0005623; GO:0005886; GO:0008150; GO:0009888; GO:0010073; GO:0016020; GO:0016021; GO:0031224; GO:0032501; GO:0032502; GO:0044425; GO:0044464; GO:0048507; GO:0048856; GO:0071944			LRRNT_2; LRR_1; LRR_6; LRR_8	S	COG4886@1|root; KOG0619@2759|Eukaryota; 37J1Y@33090|Viridiplantae; 3GFFF@35493|Streptophyta; 4JKNE@91835|fabids			2	2	TRUE	FALSE	FALSE
OG0025770	1	0	0	0	0	0	0	0	0	1	0	CaupuriG00000001380		TucunacaG00000001407	beta_carboline_or_specialized_metabolism	oxidoreductase	1	FALSE	Belongs to the iron ascorbate-dependent oxidoreductase family					2OG-FeII_Oxy; DIOX_N	Q	COG3491@1|root; KOG0143@2759|Eukaryota; 37RS2@33090|Viridiplantae; 3GGKD@35493|Streptophyta; 4JRXA@91835|fabids			2	2	TRUE	FALSE	FALSE
OG0025771	1	0	0	0	0	0	0	0	0	1	0	CaupuriG00000007163		TucunacaG00000006944	meristem_organ_development; secondary_metabolism_or_defense	GO:0006952; GO:0048856; development	2	FALSE	anther wall tapetum development		GO:0000003; GO:0000323; GO:0000325; GO:0002376; GO:0003006; GO:0003674; GO:0003824; GO:0004175; GO:0004197; GO:0005575; GO:0005576; GO:0005615; GO:0005618; GO:0005622; GO:0005623; GO:0005737; GO:0005764; GO:0005773; GO:0005783; GO:0006508; GO:0006807; GO:0006950; GO:0006952; GO:0006955; GO:0007275; GO:0008150; GO:0008152; GO:0008219; GO:0008233; GO:0008234; GO:0009056; GO:0009057; GO:0009505; GO:0009555; GO:0009605; GO:0009607; GO:0009620; GO:0009626; GO:0009791; GO:0009908; GO:0009987; GO:0010623; GO:0012501; GO:0012505; GO:0016787; GO:0019538; GO:0022414; GO:0030154; GO:0030163; GO:0030312; GO:0032501; GO:0032502; GO:0033554; GO:0034050; GO:0043170; GO:0043207; GO:0043226; GO:0043227; GO:0043229; GO:0043231; GO:0044237; GO:0044238; GO:0044248; GO:0044257; GO:0044260; GO:0044265; GO:0044267; GO:0044421; GO:0044424; GO:0044444; GO:0044464; GO:0045087; GO:0048229; GO:0048367; GO:0048437; GO:0048438; GO:0048443; GO:0048466; GO:0048468; GO:0048608; ... (103 total)	3.4.22.15	ko:K01365	Inhibitor_I29; Peptidase_C1	O	COG4870@1|root; KOG1543@2759|Eukaryota; 37RR0@33090|Viridiplantae; 3GCD2@35493|Streptophyta; 4JSEF@91835|fabids			2	2	TRUE	FALSE	FALSE
OG0025772	2	0	0	0	0	0	0	0	0	0	0	CaupuriG00000006520, CaupuriG00000006530			signaling_receptors	protein kinase	1	FALSE	Cysteine-rich receptor-like protein kinase					Pkinase_Tyr; Stress-antifung	T	COG0515@1|root; 2QWDY@2759|Eukaryota; 37QJ4@33090|Viridiplantae; 3G71R@35493|Streptophyta; 4JRC0@91835|fabids			2	1	FALSE	TRUE	FALSE
OG0025773	1	0	0	0	0	0	0	0	0	1	0	CaupuriG00000006738		TucunacaG00000055204			0	FALSE	Domain of unknown function (DUF4283)					DUF4283; Exo_endo_phos; RVT_1; RVT_3; zf-RVT	S	KOG1075@1|root; KOG1075@2759|Eukaryota; 37WFU@33090|Viridiplantae; 3GKB9@35493|Streptophyta; 383QC@33090|Viridiplantae; 3GQWP@35493|Streptophyta	terpene	Cluster:004	2	2	TRUE	FALSE	FALSE
OG0025774	1	0	0	0	0	0	0	0	0	1	0	CaupuriG00000004268		TucunacaG00000004321			0	FALSE	TFIIS helical bundle-like domain			2.7.11.1	ko:K04733	BAH; Med26	K	KOG1886@1|root; KOG1886@2759|Eukaryota; 37NNT@33090|Viridiplantae; 3GAJY@35493|Streptophyta; 4JKN3@91835|fabids			2	2	TRUE	FALSE	FALSE
OG0025775	1	0	0	0	0	0	0	0	0	1	0	CaupuriG00000007774		TucunacaG00000007538	transcriptional_regulation	GO:0006351	1	FALSE	Mediator-associated protein 1-like		GO:0001067; GO:0003674; GO:0003676; GO:0003677; GO:0005488; GO:0005575; GO:0005622; GO:0005623; GO:0005634; GO:0005654; GO:0005730; GO:0005737; GO:0005829; GO:0006082; GO:0006139; GO:0006351; GO:0006355; GO:0006725; GO:0006790; GO:0006807; GO:0008150; GO:0008152; GO:0009058; GO:0009059; GO:0009507; GO:0009536; GO:0009889; GO:0009987; GO:0010467; GO:0010468; GO:0010556; GO:0016070; GO:0016143; GO:0016592; GO:0018130; GO:0019219; GO:0019222; GO:0019438; GO:0019748; GO:0019757; GO:0019760; GO:0031323; GO:0031326; GO:0031974; GO:0031981; GO:0032774; GO:0032991; GO:0034641; GO:0034645; GO:0034654; GO:0043170; GO:0043226; GO:0043227; GO:0043228; GO:0043229; GO:0043231; GO:0043232; GO:0043233; GO:0043436; GO:0043565; GO:0044212; GO:0044237; GO:0044238; GO:0044249; GO:0044260; GO:0044271; GO:0044281; GO:0044422; GO:0044424; GO:0044428; GO:0044444; GO:0044446; GO:0044451; GO:0044464; GO:0046483; GO:0050789; GO:0050794; GO:0051171; GO:0051252; GO:0060255; ... (97 total)			DUF573	S	29H7M@1|root; 2RQE9@2759|Eukaryota; 37S80@33090|Viridiplantae; 3GGXG@35493|Streptophyta; 4JI2F@91835|fabids			2	2	TRUE	FALSE	FALSE
OG0025776	1	0	0	0	0	0	0	0	0	1	0	CaupuriG00000002604		TucunacaG00000002627	secondary_metabolism_or_defense	GO:0006952	1	FALSE	Endochitinase		GO:0000272; GO:0001906; GO:0002376; GO:0003674; GO:0003824; GO:0004553; GO:0004568; GO:0005488; GO:0005575; GO:0005622; GO:0005623; GO:0005737; GO:0005773; GO:0005774; GO:0005829; GO:0005975; GO:0005976; GO:0006022; GO:0006026; GO:0006030; GO:0006032; GO:0006040; GO:0006807; GO:0006950; GO:0006952; GO:0006955; GO:0008061; GO:0008144; GO:0008150; GO:0008152; GO:0008219; GO:0009056; GO:0009057; GO:0009605; GO:0009607; GO:0009620; GO:0009626; GO:0009987; GO:0010035; GO:0010038; GO:0012501; GO:0016020; GO:0016052; GO:0016787; GO:0016798; GO:0016998; GO:0017144; GO:0031090; GO:0031640; GO:0033554; GO:0034050; GO:0035821; GO:0042221; GO:0042737; GO:0043170; GO:0043207; GO:0043226; GO:0043227; GO:0043229; GO:0043231; GO:0044036; GO:0044237; GO:0044238; GO:0044248; GO:0044260; GO:0044364; GO:0044419; GO:0044422; GO:0044424; GO:0044437; GO:0044444; GO:0044446; GO:0044464; GO:0045087; GO:0046348; GO:0046686; GO:0050832; GO:0050896; GO:0051704; GO:0051707; ... (94 total)	3.2.1.14	ko:K20547	Chitin_bind_1; Glyco_hydro_19	U	COG3979@1|root; KOG4742@2759|Eukaryota; 37R5A@33090|Viridiplantae; 3G9NC@35493|Streptophyta			2	2	TRUE	FALSE	FALSE
OG0025777	1	0	0	0	0	0	0	0	0	1	0	CaupuriG00000004173		TucunacaG00000004239			0	FALSE	Protein of unknown function (DUF819)					DUF819	S	COG5505@1|root; 2RAXI@2759|Eukaryota; 37TD6@33090|Viridiplantae; 3GD75@35493|Streptophyta; 4JIB2@91835|fabids			2	2	TRUE	FALSE	FALSE
OG0025778	1	0	0	0	1	0	0	0	0	0	0	CaupuriG00000000856	MemarginataG00000025625		signaling_receptors	protein kinase	1	FALSE	Serine threonine-protein kinase					B_lectin; DUF3403; PAN_2; Pkinase; Pkinase_Tyr; S_locus_glycop	T	COG0515@1|root; 2SHKV@2759|Eukaryota; 37YAX@33090|Viridiplantae; 3G941@35493|Streptophyta; 4JSBA@91835|fabids			2	2	FALSE	FALSE	FALSE
OG0025779	1	0	0	0	0	0	0	0	0	1	0	CaupuriG00000005571		TucunacaG00000005491			0	FALSE	Plant transposase (Ptta/En/Spm family)					Transposase_24	S	2E8ZT@1|root; 2SFE3@2759|Eukaryota; 37XZ3@33090|Viridiplantae; 3GQKM@35493|Streptophyta; 4JUU6@91835|fabids			2	2	TRUE	FALSE	FALSE
OG0025780	1	0	0	0	0	0	0	0	0	1	0	CaupuriG00000002539		TucunacaG00000002558	transcriptional_regulation	GO:0006351; transcription factor	1	FALSE	Transcription factor		GO:0000160; GO:0003674; GO:0003676; GO:0003677; GO:0003700; GO:0005488; GO:0005575; GO:0005622; GO:0005623; GO:0005634; GO:0006139; GO:0006351; GO:0006355; GO:0006725; GO:0006807; GO:0007154; GO:0007165; GO:0008150; GO:0008152; GO:0009058; GO:0009059; GO:0009719; GO:0009723; GO:0009725; GO:0009755; GO:0009873; GO:0009889; GO:0009987; GO:0010033; GO:0010467; GO:0010468; GO:0010556; GO:0016070; GO:0018130; GO:0019219; GO:0019222; GO:0019438; GO:0023052; GO:0031323; GO:0031326; GO:0032774; GO:0032870; GO:0034641; GO:0034645; GO:0034654; GO:0035556; GO:0042221; GO:0043170; GO:0043226; GO:0043227; GO:0043229; GO:0043231; GO:0044237; GO:0044238; GO:0044249; GO:0044260; GO:0044271; GO:0044424; GO:0044464; GO:0046483; GO:0050789; GO:0050794; GO:0050896; GO:0051171; GO:0051252; GO:0051716; GO:0060255; GO:0065007; GO:0070887; GO:0071310; GO:0071369; GO:0071495; GO:0071704; GO:0080090; GO:0090304; GO:0097159; GO:0097659; GO:0140110; GO:1901360; GO:1901362; ... (85 total)			AP2	K	28PHQ@1|root; 2RZR5@2759|Eukaryota; 37UKT@33090|Viridiplantae; 3GJ1N@35493|Streptophyta; 3HXHE@3699|Brassicales			2	2	TRUE	FALSE	FALSE
OG0025781	1	0	0	0	0	0	0	0	0	1	0	CaupuriG00000005796		TucunacaG00000005754	beta_carboline_or_specialized_metabolism	oxidoreductase	1	FALSE	Oxidoreductase					GFO_IDH_MocA	GQ	COG0673@1|root; KOG2741@2759|Eukaryota; 37JHW@33090|Viridiplantae; 3GBDP@35493|Streptophyta; 4JDW3@91835|fabids			2	2	TRUE	FALSE	FALSE
OG0025782	1	0	0	0	0	0	0	0	0	1	0	CaupuriG00000000422		TucunacaG00000000408	transcriptional_regulation	GO:0006351	1	FALSE	COP1-interacting protein 7	CIP7	GO:0005575; GO:0005622; GO:0005623; GO:0005634; GO:0005886; GO:0006139; GO:0006351; GO:0006355; GO:0006725; GO:0006778; GO:0006779; GO:0006807; GO:0008150; GO:0008152; GO:0009058; GO:0009059; GO:0009314; GO:0009416; GO:0009628; GO:0009718; GO:0009812; GO:0009813; GO:0009889; GO:0009891; GO:0009893; GO:0009987; GO:0010467; GO:0010468; GO:0010556; GO:0010557; GO:0010604; GO:0010628; GO:0015994; GO:0015995; GO:0016020; GO:0016070; GO:0018130; GO:0019219; GO:0019222; GO:0019438; GO:0031323; GO:0031325; GO:0031326; GO:0031328; GO:0032774; GO:0033013; GO:0033014; GO:0034641; GO:0034645; GO:0034654; GO:0042440; GO:0043170; GO:0043226; GO:0043227; GO:0043229; GO:0043231; GO:0044237; GO:0044238; GO:0044249; GO:0044260; GO:0044271; GO:0044424; GO:0044464; GO:0045893; GO:0045935; GO:0046148; GO:0046283; GO:0046483; GO:0048518; GO:0048522; GO:0050789; GO:0050794; GO:0050896; GO:0051171; GO:0051173; GO:0051186; GO:0051188; GO:0051252; GO:0051254; GO:0060255; ... (96 total)				S	28M91@1|root; 2QTSA@2759|Eukaryota; 37PAC@33090|Viridiplantae; 3GC7W@35493|Streptophyta; 4JIJ1@91835|fabids			2	2	TRUE	FALSE	FALSE
OG0025783	1	0	0	0	0	0	0	0	0	1	0	CaupuriG00000005118		TucunacaG00000005043			0	FALSE	Multiple C2 and transmembrane domain-containing protein					C2; PRT_C	S	290CJ@1|root; 2R77N@2759|Eukaryota; 37M38@33090|Viridiplantae; 3GFYP@35493|Streptophyta			2	2	TRUE	FALSE	FALSE
OG0025784	1	0	0	0	0	0	0	0	0	1	0	CaupuriG00000003860		TucunacaG00000003930			0	FALSE	ankyrin repeat-containing protein					Ank_2; PGG	L	COG0666@1|root; KOG0504@2759|Eukaryota; 37T9Q@33090|Viridiplantae; 3GF4J@35493|Streptophyta			2	2	TRUE	FALSE	FALSE
OG0025785	2	0	0	0	0	0	0	0	0	0	0	CaupuriG00000005722, CaupuriG00000005737			transport_and_trafficking	transmembrane transport; transporter	1	FALSE	oligopeptide transmembrane transporter activity		GO:0003674; GO:0005215; GO:0005575; GO:0005623; GO:0005886; GO:0005887; GO:0006810; GO:0006857; GO:0008104; GO:0008150; GO:0015031; GO:0015833; GO:0016020; GO:0016021; GO:0022857; GO:0031224; GO:0031226; GO:0033036; GO:0035672; GO:0035673; GO:0042886; GO:0042887; GO:0044425; GO:0044459; GO:0044464; GO:0045184; GO:0051179; GO:0051234; GO:0055085; GO:0071702; GO:0071705; GO:0071944; GO:1904680			OPT	U	KOG2262@1|root; KOG2262@2759|Eukaryota; 37NV0@33090|Viridiplantae; 3GBBY@35493|Streptophyta; 4JTNR@91835|fabids			2	1	FALSE	TRUE	FALSE
OG0025786	1	0	0	0	0	0	0	0	0	1	0	CaupuriG00000006551		TucunacaG00000006470			0	FALSE								2CGF1@1|root; 2R5U8@2759|Eukaryota; 386KM@33090|Viridiplantae; 3GUHJ@35493|Streptophyta; 3M8Y0@4447|Liliopsida; 3ISXC@38820|Poales			2	2	TRUE	FALSE	FALSE
OG0025787	1	0	0	0	0	0	0	0	0	1	0	CaupuriG00000000295		TucunacaG00000000292	meristem_organ_development	GO:0048856	1	FALSE	Belongs to the TRAFAC class myosin-kinesin ATPase superfamily. Myosin family		GO:0000146; GO:0000166; GO:0000278; GO:0000281; GO:0000302; GO:0000910; GO:0001891; GO:0001931; GO:0003674; GO:0003774; GO:0003777; GO:0003779; GO:0003824; GO:0005488; GO:0005515; GO:0005516; GO:0005524; GO:0005575; GO:0005622; GO:0005623; GO:0005737; GO:0005768; GO:0005826; GO:0005829; GO:0005856; GO:0005886; GO:0005911; GO:0005938; GO:0006810; GO:0006897; GO:0006928; GO:0006935; GO:0006950; GO:0006970; GO:0006971; GO:0006979; GO:0006996; GO:0007010; GO:0007015; GO:0007017; GO:0007018; GO:0007033; GO:0007049; GO:0007154; GO:0008017; GO:0008064; GO:0008092; GO:0008104; GO:0008144; GO:0008150; GO:0008360; GO:0009267; GO:0009506; GO:0009581; GO:0009582; GO:0009605; GO:0009612; GO:0009628; GO:0009636; GO:0009987; GO:0009991; GO:0010033; GO:0010035; GO:0010243; GO:0010639; GO:0012505; GO:0014070; GO:0014074; GO:0015629; GO:0015631; GO:0016020; GO:0016043; GO:0016050; GO:0016192; GO:0016459; GO:0016460; GO:0016462; GO:0016787; GO:0016817; GO:0016818; ... (246 total)		ko:K10357	IQ; Myosin_N; Myosin_head	Z	COG5022@1|root; KOG0160@2759|Eukaryota; 37I09@33090|Viridiplantae; 3G847@35493|Streptophyta; 4JKU8@91835|fabids			2	2	TRUE	FALSE	FALSE
OG0025788	1	0	0	0	0	0	0	0	0	1	0	CaupuriG00000000980		TucunacaG00000000995	cell_wall_related	GO:0071555	1	FALSE	callose synthase		GO:0000148; GO:0000271; GO:0003674; GO:0003824; GO:0003843; GO:0005575; GO:0005623; GO:0005886; GO:0005975; GO:0005976; GO:0006073; GO:0006074; GO:0006075; GO:0006810; GO:0008150; GO:0008152; GO:0008194; GO:0008360; GO:0009058; GO:0009059; GO:0009250; GO:0009987; GO:0010232; GO:0010233; GO:0016020; GO:0016021; GO:0016043; GO:0016051; GO:0016740; GO:0016757; GO:0016758; GO:0022603; GO:0022604; GO:0031224; GO:0032501; GO:0032991; GO:0033036; GO:0033037; GO:0033692; GO:0034637; GO:0034645; GO:0035251; GO:0043170; GO:0044042; GO:0044237; GO:0044238; GO:0044249; GO:0044260; GO:0044262; GO:0044264; GO:0044425; GO:0044459; GO:0044464; GO:0045229; GO:0046527; GO:0050789; GO:0050793; GO:0050794; GO:0051128; GO:0051179; GO:0051234; GO:0051273; GO:0051274; GO:0052545; GO:0065007; GO:0065008; GO:0071554; GO:0071555; GO:0071704; GO:0071840; GO:0071944; GO:0080165; GO:0098796; GO:0098797; GO:1901576; GO:1902494; GO:1990234		ko:K11000	FKS1_dom1; Glucan_synthase; Vta1	M	KOG0916@1|root; KOG0916@2759|Eukaryota; 37QVK@33090|Viridiplantae; 3GEVN@35493|Streptophyta; 4JEFY@91835|fabids			2	2	TRUE	FALSE	FALSE
OG0025789	1	0	0	0	0	0	0	0	0	1	0	CaupuriG00000004741		TucunacaG00000004708	meristem_organ_development	GO:0048856	1	FALSE	Encoded by; Plant mobile domain		GO:0003674; GO:0003824; GO:0005575; GO:0005622; GO:0005623; GO:0005634; GO:0007275; GO:0008150; GO:0008483; GO:0009888; GO:0016740; GO:0016769; GO:0032501; GO:0032502; GO:0040008; GO:0043226; GO:0043227; GO:0043229; GO:0043231; GO:0044424; GO:0044464; GO:0048507; GO:0048856; GO:0050789; GO:0065007	5.1.3.5	ko:K12448	PMD	S	28PJA@1|root; 2QW7G@2759|Eukaryota; 37N4G@33090|Viridiplantae; 3GE4X@35493|Streptophyta; 4JT77@91835|fabids; 3GQ3A@35493|Streptophyta			2	2	TRUE	FALSE	FALSE
OG0025790	1	0	0	0	0	0	0	1	0	0	0	CaupuriG00000006879			hormone_response	GO:0009735	1	FALSE	Formate--tetrahydrofolate	THFS	GO:0000166; GO:0003674; GO:0003824; GO:0004329; GO:0004477; GO:0004488; GO:0005488; GO:0005507; GO:0005524; GO:0005575; GO:0005576; GO:0005622; GO:0005623; GO:0005737; GO:0005829; GO:0005886; GO:0006082; GO:0006139; GO:0006144; GO:0006575; GO:0006725; GO:0006730; GO:0006732; GO:0006760; GO:0006807; GO:0008144; GO:0008150; GO:0008152; GO:0009058; GO:0009108; GO:0009112; GO:0009113; GO:0009256; GO:0009257; GO:0009396; GO:0009507; GO:0009536; GO:0009719; GO:0009725; GO:0009735; GO:0009987; GO:0010033; GO:0010035; GO:0010038; GO:0016020; GO:0016053; GO:0016491; GO:0016645; GO:0016646; GO:0016787; GO:0016810; GO:0016814; GO:0016874; GO:0016879; GO:0017076; GO:0018130; GO:0019238; GO:0019438; GO:0019752; GO:0030554; GO:0032553; GO:0032555; GO:0032559; GO:0034641; GO:0035639; GO:0035999; GO:0036094; GO:0042221; GO:0042398; GO:0042440; GO:0042558; GO:0042559; GO:0043167; GO:0043168; GO:0043169; GO:0043226; GO:0043227; GO:0043229; GO:0043231; GO:0043436; ... (121 total)	6.3.4.3	ko:K01938	FTHFS	J	COG2759@1|root; 2QSVW@2759|Eukaryota; 37RBI@33090|Viridiplantae; 3G7W8@35493|Streptophyta; 4JESY@91835|fabids			2	2	FALSE	FALSE	FALSE
OG0025791	1	0	0	0	0	0	0	0	0	1	0	CaupuriG00000002164		TucunacaG00000002129			0	FALSE	DNA repair protein XRCC3 homolog		GO:0000003; GO:0000150; GO:0000166; GO:0000217; GO:0000280; GO:0000400; GO:0000707; GO:0000724; GO:0000725; GO:0000730; GO:0003674; GO:0003676; GO:0003677; GO:0003690; GO:0003697; GO:0003824; GO:0005488; GO:0005524; GO:0005575; GO:0005622; GO:0005623; GO:0005634; GO:0005657; GO:0005694; GO:0006139; GO:0006259; GO:0006281; GO:0006302; GO:0006310; GO:0006312; GO:0006725; GO:0006807; GO:0006950; GO:0006974; GO:0006996; GO:0007049; GO:0007127; GO:0007131; GO:0008094; GO:0008144; GO:0008150; GO:0008152; GO:0009314; GO:0009628; GO:0009987; GO:0010212; GO:0016043; GO:0016462; GO:0016787; GO:0016817; GO:0016818; GO:0016887; GO:0017076; GO:0017111; GO:0022402; GO:0022414; GO:0022607; GO:0030554; GO:0032553; GO:0032555; GO:0032559; GO:0032991; GO:0033061; GO:0033063; GO:0033554; GO:0034622; GO:0034641; GO:0035639; GO:0035825; GO:0036094; GO:0042148; GO:0042623; GO:0043167; GO:0043168; GO:0043170; GO:0043226; GO:0043227; GO:0043228; GO:0043229; GO:0043231; ... (114 total)		ko:K10880	Rad51	L	COG0468@1|root; KOG1564@2759|Eukaryota; 37IXV@33090|Viridiplantae; 3GG6S@35493|Streptophyta; 4JD40@91835|fabids			2	2	TRUE	FALSE	FALSE
OG0025792	1	0	0	0	0	0	0	0	0	1	0	CaupuriG00000007658		TucunacaG00000007369	signaling_receptors; secondary_metabolism_or_defense	lrr; resistance protein	2	FALSE	resistance protein					LRR_3; NB-ARC; TIR	S	COG4886@1|root; 2R41B@2759|Eukaryota; 37TDP@33090|Viridiplantae; 3GCY2@35493|Streptophyta; 4JFD5@91835|fabids			2	2	TRUE	FALSE	FALSE
OG0025793	1	0	0	0	0	0	0	0	0	1	0	CaupuriG00000000550		TucunacaG00000000552	cell_wall_related	glycosyl hydrolase	1	FALSE	Belongs to the glycosyl hydrolase 3 family		GO:0000272; GO:0000323; GO:0003674; GO:0003824; GO:0004553; GO:0005575; GO:0005622; GO:0005623; GO:0005737; GO:0005764; GO:0005773; GO:0005886; GO:0005975; GO:0005976; GO:0008150; GO:0008152; GO:0008422; GO:0009056; GO:0009057; GO:0009251; GO:0015926; GO:0016020; GO:0016052; GO:0016787; GO:0016798; GO:0043170; GO:0043226; GO:0043227; GO:0043229; GO:0043231; GO:0044042; GO:0044238; GO:0044424; GO:0044444; GO:0044464; GO:0071704; GO:0071944; GO:0102483; GO:1901575	3.2.1.21	ko:K01188; ko:K05349	Glyco_hydro_3; Glyco_hydro_3_C	G	COG1472@1|root; 2QQ55@2759|Eukaryota; 37ND7@33090|Viridiplantae; 3G8MZ@35493|Streptophyta; 4JGDS@91835|fabids			2	2	TRUE	FALSE	FALSE
OG0025794	1	0	0	0	0	0	0	0	0	1	0	CaupuriG00000006571		TucunacaG00000006490	signaling_receptors	protein kinase; wak	1	FALSE	receptor-like protein kinase; Cysteine-rich receptor-like protein kinase			2.7.11.1	ko:K04733	GUB_WAK_bind; Pkinase; Pkinase_Tyr; WAK_assoc; Stress-antifung	T	COG0515@1|root; KOG1187@2759|Eukaryota; 37MEY@33090|Viridiplantae; 3GARC@35493|Streptophyta; 2QWDY@2759|Eukaryota; 37QJ4@33090|Viridiplantae; 3G71R@35493|Streptophyta			2	2	TRUE	FALSE	FALSE
OG0025795	1	0	0	0	0	0	0	0	0	1	0	CaupuriG00000000235		TucunacaG00000000236			0	FALSE	GDSL esterase lipase		GO:0003674; GO:0003824; GO:0006629; GO:0008150; GO:0008152; GO:0009056; GO:0016042; GO:0016787; GO:0044238; GO:0071704; GO:1901575			Lipase_3	G	28Q2R@1|root; 2QWRG@2759|Eukaryota; 37T5F@33090|Viridiplantae; 3GFQT@35493|Streptophyta; 4JH8D@91835|fabids			2	2	TRUE	FALSE	FALSE
OG0025796	1	0	0	0	0	0	0	0	0	1	0	CaupuriG00000002395		TucunacaG00000002416			0	FALSE	RING-H2 finger protein ATL47-like					zf-C3HC4_3; zf-RING_2	O	KOG1039@1|root; KOG1039@2759|Eukaryota; 37NAH@33090|Viridiplantae; 3GA05@35493|Streptophyta; 4JS61@91835|fabids			2	2	TRUE	FALSE	FALSE
OG0025797	1	0	0	0	0	0	0	0	0	1	0	CaupuriG00000000977		TucunacaG00000000990			0	FALSE	Serine threonine-protein phosphatase 7 long form homolog			5.1.3.5	ko:K12448	PMD	S	28PJA@1|root; 2QW7G@2759|Eukaryota; 37N4G@33090|Viridiplantae; 3GE4X@35493|Streptophyta			2	2	TRUE	FALSE	FALSE
OG0025798	2	0	0	0	0	0	0	0	0	0	0	CaupuriG00000002249, CaupuriG00000039850					0	FALSE	Zinc knuckle; Domain of unknown function (DUF4283)					DUF4283; zf-CCHC_4; zf-RING_2	S	KOG1075@1|root; KOG1075@2759|Eukaryota; 37XBW@33090|Viridiplantae; 3GMB5@35493|Streptophyta; 44SIW@71274|asterids; 37ZQ4@33090|Viridiplantae; 3GK8S@35493|Streptophyta; 3M8ID@4447|Liliopsida; 3IHJ3@38820|Poales			2	1	FALSE	TRUE	FALSE
OG0025801	1	0	0	0	0	0	0	0	0	1	0	CaupuriG00000006976		TucunacaG00000006841	signaling_receptors	GO:0006468; lrr; protein kinase	1	FALSE	LRR receptor-like serine threonine-protein kinase		GO:0000166; GO:0003674; GO:0003824; GO:0004672; GO:0004674; GO:0005488; GO:0005524; GO:0005575; GO:0006464; GO:0006468; GO:0006793; GO:0006796; GO:0006807; GO:0008144; GO:0008150; GO:0008152; GO:0009987; GO:0016020; GO:0016021; GO:0016301; GO:0016310; GO:0016740; GO:0016772; GO:0016773; GO:0017076; GO:0019538; GO:0030554; GO:0031224; GO:0032553; GO:0032555; GO:0032559; GO:0035639; GO:0036094; GO:0036211; GO:0043167; GO:0043168; GO:0043170; GO:0043412; GO:0044237; GO:0044238; GO:0044260; GO:0044267; GO:0044425; GO:0071704; GO:0097159; GO:0097367; GO:0140096; GO:1901265; GO:1901363; GO:1901564			LRRNT_2; LRR_1; LRR_8; Pkinase; Pkinase_Tyr; LRR_4; LRR_6	T	COG4886@1|root; 2QQYD@2759|Eukaryota; 37P0C@33090|Viridiplantae; 3G8IW@35493|Streptophyta			2	2	TRUE	FALSE	FALSE
OG0025802	2	0	0	0	0	0	0	0	0	0	0	CaupuriG00000007066, CaupuriG00000007080			meristem_organ_development	GO:0048856	1	FALSE	26S proteasome non-ATPase regulatory subunit 12 homolog		GO:0000502; GO:0005575; GO:0005622; GO:0005623; GO:0005634; GO:0005737; GO:0005838; GO:0006508; GO:0006511; GO:0006807; GO:0007275; GO:0008150; GO:0008152; GO:0008541; GO:0009056; GO:0009057; GO:0009987; GO:0010498; GO:0019538; GO:0019941; GO:0022624; GO:0030163; GO:0031595; GO:0031974; GO:0031981; GO:0032501; GO:0032502; GO:0032991; GO:0043161; GO:0043170; GO:0043226; GO:0043227; GO:0043229; GO:0043231; GO:0043233; GO:0043632; GO:0044237; GO:0044238; GO:0044248; GO:0044257; GO:0044260; GO:0044265; GO:0044267; GO:0044422; GO:0044424; GO:0044428; GO:0044446; GO:0044464; GO:0048856; GO:0051603; GO:0070013; GO:0071704; GO:1901564; GO:1901565; GO:1901575; GO:1902494; GO:1905368; GO:1905369		ko:K03035	PCI	O	COG5071@1|root; KOG1498@2759|Eukaryota; 37KRM@33090|Viridiplantae; 3GFXT@35493|Streptophyta; 3HSUB@3699|Brassicales			2	1	FALSE	TRUE	FALSE
OG0025803	1	0	0	0	0	0	0	0	0	1	0	CaupuriG00000007369		TucunacaG00000007224	signaling_receptors	lrr; protein kinase	1	FALSE	Receptor protein kinase-like protein					LRRNT_2; LRR_1; LRR_4; LRR_6; LRR_8; Pkinase	T	COG4886@1|root; 2QQYD@2759|Eukaryota; 37P0C@33090|Viridiplantae; 3G8IW@35493|Streptophyta; 4JRJ0@91835|fabids			2	2	TRUE	FALSE	FALSE
OG0025804	1	0	0	0	0	0	0	0	0	1	0	CaupuriG00000000418		TucunacaG00000000404	transcriptional_regulation	GO:0006351	1	FALSE	COP1-interacting protein 7	CIP7	GO:0005575; GO:0005622; GO:0005623; GO:0005634; GO:0005886; GO:0006139; GO:0006351; GO:0006355; GO:0006725; GO:0006778; GO:0006779; GO:0006807; GO:0008150; GO:0008152; GO:0009058; GO:0009059; GO:0009314; GO:0009416; GO:0009628; GO:0009718; GO:0009812; GO:0009813; GO:0009889; GO:0009891; GO:0009893; GO:0009987; GO:0010467; GO:0010468; GO:0010556; GO:0010557; GO:0010604; GO:0010628; GO:0015994; GO:0015995; GO:0016020; GO:0016070; GO:0018130; GO:0019219; GO:0019222; GO:0019438; GO:0031323; GO:0031325; GO:0031326; GO:0031328; GO:0032774; GO:0033013; GO:0033014; GO:0034641; GO:0034645; GO:0034654; GO:0042440; GO:0043170; GO:0043226; GO:0043227; GO:0043229; GO:0043231; GO:0044237; GO:0044238; GO:0044249; GO:0044260; GO:0044271; GO:0044424; GO:0044464; GO:0045893; GO:0045935; GO:0046148; GO:0046283; GO:0046483; GO:0048518; GO:0048522; GO:0050789; GO:0050794; GO:0050896; GO:0051171; GO:0051173; GO:0051186; GO:0051188; GO:0051252; GO:0051254; GO:0060255; ... (96 total)				K	28M91@1|root; 2QTSA@2759|Eukaryota; 37PAC@33090|Viridiplantae; 3GC7W@35493|Streptophyta; 3HS4E@3699|Brassicales			2	2	TRUE	FALSE	FALSE
OG0025805	1	0	0	0	0	0	0	0	0	1	0	CaupuriG00000007133		TucunacaG00000006919	meristem_organ_development; secondary_metabolism_or_defense	GO:0006952; GO:0048856; development	2	FALSE	anther wall tapetum development		GO:0000003; GO:0000323; GO:0000325; GO:0002376; GO:0003006; GO:0003674; GO:0003824; GO:0004175; GO:0004197; GO:0005575; GO:0005576; GO:0005615; GO:0005618; GO:0005622; GO:0005623; GO:0005737; GO:0005764; GO:0005773; GO:0005783; GO:0006508; GO:0006807; GO:0006950; GO:0006952; GO:0006955; GO:0007275; GO:0008150; GO:0008152; GO:0008219; GO:0008233; GO:0008234; GO:0009056; GO:0009057; GO:0009505; GO:0009555; GO:0009605; GO:0009607; GO:0009620; GO:0009626; GO:0009791; GO:0009908; GO:0009987; GO:0010623; GO:0012501; GO:0012505; GO:0016787; GO:0019538; GO:0022414; GO:0030154; GO:0030163; GO:0030312; GO:0032501; GO:0032502; GO:0033554; GO:0034050; GO:0043170; GO:0043207; GO:0043226; GO:0043227; GO:0043229; GO:0043231; GO:0044237; GO:0044238; GO:0044248; GO:0044257; GO:0044260; GO:0044265; GO:0044267; GO:0044421; GO:0044424; GO:0044444; GO:0044464; GO:0045087; GO:0048229; GO:0048367; GO:0048437; GO:0048438; GO:0048443; GO:0048466; GO:0048468; GO:0048608; ... (103 total)	3.4.22.15	ko:K01365	Inhibitor_I29; Peptidase_C1	O	COG4870@1|root; KOG1543@2759|Eukaryota; 37RR0@33090|Viridiplantae; 3GCD2@35493|Streptophyta; 4JSEF@91835|fabids			2	2	TRUE	FALSE	FALSE
OG0025806	1	0	0	0	0	0	0	0	0	1	0	CaupuriG00000000797		TucunacaG00000000773	signaling_receptors; meristem_organ_development	GO:0048856; lrr	2	FALSE	Receptor-like protein 12		GO:0005575; GO:0005623; GO:0005886; GO:0008150; GO:0009888; GO:0010073; GO:0016020; GO:0016021; GO:0031224; GO:0032501; GO:0032502; GO:0044425; GO:0044464; GO:0048507; GO:0048856; GO:0071944			LRRNT_2; LRR_1; LRR_6; LRR_8	T	COG4886@1|root; KOG0619@2759|Eukaryota; 37J1Y@33090|Viridiplantae; 3GFFF@35493|Streptophyta; 4JS3G@91835|fabids			2	2	TRUE	FALSE	FALSE
OG0025807	1	0	0	0	0	0	0	0	0	1	0	CaupuriG00000005484		TucunacaG00000005410	meristem_organ_development	GO:0048856	1	FALSE	KH domain-containing protein		GO:0000003; GO:0003006; GO:0003674; GO:0003676; GO:0003677; GO:0003723; GO:0003729; GO:0005488; GO:0005575; GO:0005622; GO:0005623; GO:0005634; GO:0005737; GO:0005829; GO:0007275; GO:0008150; GO:0009791; GO:0009908; GO:0022414; GO:0032501; GO:0032502; GO:0043226; GO:0043227; GO:0043229; GO:0043231; GO:0044424; GO:0044444; GO:0044464; GO:0048367; GO:0048519; GO:0048577; GO:0048579; GO:0048580; GO:0048581; GO:0048583; GO:0048585; GO:0048586; GO:0048587; GO:0048608; GO:0048731; GO:0048856; GO:0050789; GO:0050793; GO:0051093; GO:0051239; GO:0051241; GO:0061458; GO:0065007; GO:0090567; GO:0097159; GO:1901363; GO:2000026; GO:2000028; GO:2000241; GO:2000242		ko:K14945	KH_1; STAR_dimer	A	COG5176@1|root; KOG1588@2759|Eukaryota; 37J0D@33090|Viridiplantae; 3GAGF@35493|Streptophyta; 4JNIZ@91835|fabids			2	2	TRUE	FALSE	FALSE
OG0025808	1	0	0	0	0	0	0	0	0	1	0	CaupuriG00000005823		TucunacaG00000005782	signaling_receptors	lrr; protein kinase	1	FALSE	Receptor protein kinase-like protein					LRRNT_2; LRR_1; LRR_4; LRR_6; LRR_8; Pkinase	T	COG4886@1|root; 2QQYD@2759|Eukaryota; 37P0C@33090|Viridiplantae; 3G8IW@35493|Streptophyta; 4JRJ0@91835|fabids			2	2	TRUE	FALSE	FALSE
OG0025809	1	0	0	0	0	0	0	0	0	1	0	CaupuriG00000004688		TucunacaG00000004658			0	FALSE	Encoded by			5.1.3.5	ko:K12448	PMD	S	28PJA@1|root; 2QW7G@2759|Eukaryota; 37N4G@33090|Viridiplantae; 3GE4X@35493|Streptophyta; 4JT77@91835|fabids			2	2	TRUE	FALSE	FALSE
OG0025810	1	0	0	0	0	0	0	0	0	1	0	CaupuriG00000007262		TucunacaG00000007045			0	FALSE	Carboxy-terminal domain RNA polymerase II polypeptide A small phosphatase		GO:0001932; GO:0001933; GO:0003674; GO:0003824; GO:0004721; GO:0005488; GO:0005575; GO:0005622; GO:0005623; GO:0005634; GO:0006464; GO:0006470; GO:0006793; GO:0006796; GO:0006807; GO:0007346; GO:0008150; GO:0008152; GO:0009892; GO:0009987; GO:0010563; GO:0010564; GO:0010605; GO:0010948; GO:0016311; GO:0016787; GO:0016788; GO:0016791; GO:0019220; GO:0019222; GO:0019538; GO:0031323; GO:0031324; GO:0031399; GO:0031400; GO:0032268; GO:0032269; GO:0036211; GO:0042325; GO:0042326; GO:0042578; GO:0043167; GO:0043169; GO:0043170; GO:0043226; GO:0043227; GO:0043229; GO:0043231; GO:0043412; GO:0044237; GO:0044238; GO:0044260; GO:0044267; GO:0044424; GO:0044464; GO:0045786; GO:0045930; GO:0045936; GO:0046872; GO:0048519; GO:0048523; GO:0050789; GO:0050794; GO:0051171; GO:0051172; GO:0051174; GO:0051246; GO:0051248; GO:0051726; GO:0060255; GO:0065007; GO:0071704; GO:0080090; GO:0140096; GO:1901564; GO:1901987; GO:1901988; GO:1901990; GO:1901991; GO:1902806; ... (83 total)	3.1.3.16	ko:K15731; ko:K17616	NIF	K	COG5190@1|root; KOG1605@2759|Eukaryota; 37UPY@33090|Viridiplantae; 3GG0C@35493|Streptophyta; 4JM5T@91835|fabids			2	2	TRUE	FALSE	FALSE
OG0025811	1	0	0	0	0	0	0	0	0	1	0	CaupuriG00000004016		TucunacaG00000004082	meristem_organ_development	GO:0048856	1	FALSE	Galactoside-binding lectin		GO:0000003; GO:0000139; GO:0003006; GO:0003674; GO:0003824; GO:0005488; GO:0005575; GO:0005622; GO:0005623; GO:0005737; GO:0005794; GO:0006029; GO:0006464; GO:0006486; GO:0006493; GO:0006807; GO:0007275; GO:0008150; GO:0008152; GO:0008378; GO:0009058; GO:0009059; GO:0009100; GO:0009101; GO:0009507; GO:0009536; GO:0009791; GO:0009987; GO:0010154; GO:0010191; GO:0010192; GO:0010214; GO:0010384; GO:0010404; GO:0010405; GO:0012505; GO:0016020; GO:0016021; GO:0016740; GO:0016757; GO:0016758; GO:0018193; GO:0018208; GO:0018258; GO:0019538; GO:0022414; GO:0030246; GO:0031090; GO:0031224; GO:0031984; GO:0032501; GO:0032502; GO:0034645; GO:0036211; GO:0043170; GO:0043226; GO:0043227; GO:0043229; GO:0043231; GO:0043412; GO:0043413; GO:0044036; GO:0044237; GO:0044238; GO:0044249; GO:0044260; GO:0044267; GO:0044422; GO:0044424; GO:0044425; GO:0044431; GO:0044444; GO:0044446; GO:0044464; GO:0048316; GO:0048354; GO:0048359; GO:0048519; GO:0048608; GO:0048731; ... (105 total)		ko:K20843	Gal-bind_lectin; Galactosyl_T	G	KOG2287@1|root; KOG2287@2759|Eukaryota; 37R64@33090|Viridiplantae; 3GF5N@35493|Streptophyta; 4JGJH@91835|fabids			2	2	TRUE	FALSE	FALSE
OG0025812	1	0	0	0	0	0	0	0	0	1	0	CaupuriG00000007394		TucunacaG00000007247	signaling_receptors; cell_wall_related; secondary_metabolism_or_defense	GO:0006468; GO:0006952; GO:0007166; GO:0071555; lrr; protein kinase	3	FALSE	Belongs to the protein kinase superfamily. Ser Thr protein kinase family	FLS2	GO:0000166; GO:0003674; GO:0003824; GO:0004672; GO:0004674; GO:0004675; GO:0004888; GO:0005488; GO:0005524; GO:0005575; GO:0005622; GO:0005623; GO:0005737; GO:0005768; GO:0005886; GO:0006464; GO:0006468; GO:0006793; GO:0006796; GO:0006807; GO:0006810; GO:0006897; GO:0006898; GO:0006950; GO:0006952; GO:0007154; GO:0007165; GO:0007166; GO:0007167; GO:0007178; GO:0008144; GO:0008150; GO:0008152; GO:0009595; GO:0009605; GO:0009607; GO:0009617; GO:0009987; GO:0010008; GO:0010359; GO:0012505; GO:0016020; GO:0016021; GO:0016043; GO:0016045; GO:0016192; GO:0016301; GO:0016310; GO:0016740; GO:0016772; GO:0016773; GO:0017076; GO:0019199; GO:0019538; GO:0022898; GO:0023052; GO:0030554; GO:0031090; GO:0031224; GO:0031410; GO:0031982; GO:0032409; GO:0032412; GO:0032553; GO:0032555; GO:0032559; GO:0032879; GO:0033036; GO:0033037; GO:0033554; GO:0034762; GO:0034765; GO:0035639; GO:0036094; GO:0036211; GO:0038023; GO:0042545; GO:0042742; GO:0043167; GO:0043168; ... (141 total)	2.7.11.1	ko:K13420	LRRNT_2; LRR_1; LRR_6; LRR_8; Pkinase; Pkinase_Tyr	T	COG4886@1|root; 2QTTB@2759|Eukaryota; 37N6K@33090|Viridiplantae; 3GFT3@35493|Streptophyta; 4JJ58@91835|fabids			2	2	TRUE	FALSE	FALSE
OG0025813	1	0	0	0	0	0	0	0	0	1	0	CaupuriG00000007481		TucunacaG00000007347	meristem_organ_development; transcriptional_regulation; secondary_metabolism_or_defense	GO:0006351; GO:0006952; GO:0048856	3	FALSE	Pre-mRNA-splicing factor ATP-dependent RNA helicase		GO:0000003; GO:0000166; GO:0000375; GO:0000377; GO:0000398; GO:0002376; GO:0003002; GO:0003006; GO:0003674; GO:0003676; GO:0003723; GO:0003724; GO:0003824; GO:0004004; GO:0004386; GO:0005488; GO:0005524; GO:0005575; GO:0005622; GO:0005623; GO:0005634; GO:0005654; GO:0005681; GO:0005737; GO:0006139; GO:0006351; GO:0006355; GO:0006396; GO:0006397; GO:0006403; GO:0006405; GO:0006406; GO:0006611; GO:0006725; GO:0006807; GO:0006810; GO:0006886; GO:0006913; GO:0006950; GO:0006952; GO:0006955; GO:0007275; GO:0007389; GO:0008026; GO:0008104; GO:0008144; GO:0008150; GO:0008152; GO:0008186; GO:0008380; GO:0009058; GO:0009059; GO:0009605; GO:0009607; GO:0009620; GO:0009653; GO:0009790; GO:0009791; GO:0009793; GO:0009814; GO:0009817; GO:0009888; GO:0009889; GO:0009892; GO:0009893; GO:0009987; GO:0010015; GO:0010033; GO:0010051; GO:0010053; GO:0010054; GO:0010154; GO:0010467; GO:0010468; GO:0010556; GO:0010604; GO:0010605; GO:0010608; GO:0010628; GO:0010629; ... (249 total)	3.6.4.13	ko:K12815	DEAD; HA2; Helicase_C; OB_NTP_bind	A	COG1643@1|root; KOG0924@2759|Eukaryota; 37PQU@33090|Viridiplantae; 3G73B@35493|Streptophyta; 4JK29@91835|fabids			2	2	TRUE	FALSE	FALSE
OG0025814	1	0	0	0	0	0	0	0	0	1	0	CaupuriG00000005789		TucunacaG00000005747	transcriptional_regulation	GO:0006351	1	FALSE	RNA polymerase III subunit; DNA-directed RNA polymerase III subunit		GO:0000428; GO:0003674; GO:0003676; GO:0003677; GO:0003824; GO:0003899; GO:0005488; GO:0005575; GO:0005622; GO:0005623; GO:0005634; GO:0005654; GO:0005666; GO:0006139; GO:0006351; GO:0006383; GO:0006725; GO:0006807; GO:0008150; GO:0008152; GO:0009058; GO:0009059; GO:0009987; GO:0010467; GO:0016070; GO:0016740; GO:0016772; GO:0016779; GO:0018130; GO:0019438; GO:0030880; GO:0031974; GO:0031981; GO:0032774; GO:0032991; GO:0034062; GO:0034641; GO:0034645; GO:0034654; GO:0043170; GO:0043226; GO:0043227; GO:0043229; GO:0043231; GO:0043233; GO:0044237; GO:0044238; GO:0044249; GO:0044260; GO:0044271; GO:0044422; GO:0044424; GO:0044428; GO:0044446; GO:0044451; GO:0044464; GO:0046483; GO:0055029; GO:0061695; GO:0070013; GO:0071704; GO:0090304; GO:0097159; GO:0097659; GO:0097747; GO:0140098; GO:1901360; GO:1901362; GO:1901363; GO:1901576; GO:1902494; GO:1990234		ko:K03023	HTH_9; RNA_pol_Rpc82	K	KOG2587@1|root; KOG2587@2759|Eukaryota; 37NA0@33090|Viridiplantae; 3G8TN@35493|Streptophyta; 4JJVM@91835|fabids			2	2	TRUE	FALSE	FALSE
OG0025815	1	0	0	0	0	0	0	0	0	1	0	CaupuriG00000006624		TucunacaG00000006533			0	FALSE	G-type lectin S-receptor-like Serine			2.7.11.1	ko:K04733	B_lectin; DUF3403; PAN_2; Pkinase; Pkinase_Tyr; S_locus_glycop	T	COG0515@1|root; 2QSUU@2759|Eukaryota; 37KBB@33090|Viridiplantae; 3G9QG@35493|Streptophyta; 4JSYI@91835|fabids			2	2	TRUE	FALSE	FALSE
OG0025816	1	0	0	0	0	0	0	0	0	1	0	CaupuriG00000004076		TucunacaG00000004147	signaling_receptors	protein kinase	1	FALSE	Serine threonine-protein kinase					B_lectin; DUF3403; PAN_2; Pkinase; Pkinase_Tyr; S_locus_glycop	T	COG0515@1|root; 2SHKV@2759|Eukaryota; 37YAX@33090|Viridiplantae; 3G941@35493|Streptophyta; 4JSBA@91835|fabids			2	2	TRUE	FALSE	FALSE
OG0025817	1	0	0	0	0	0	0	0	0	1	0	CaupuriG00000007450		TucunacaG00000007310			0	FALSE	CSC1-like protein ERD4	ERD4	GO:0005575; GO:0005622; GO:0005623; GO:0005737; GO:0005773; GO:0005774; GO:0005886; GO:0005911; GO:0006810; GO:0006811; GO:0008150; GO:0009506; GO:0009507; GO:0009526; GO:0009536; GO:0009941; GO:0016020; GO:0016021; GO:0030054; GO:0031090; GO:0031224; GO:0031967; GO:0031975; GO:0043226; GO:0043227; GO:0043229; GO:0043231; GO:0044422; GO:0044424; GO:0044425; GO:0044434; GO:0044435; GO:0044437; GO:0044444; GO:0044446; GO:0044464; GO:0051179; GO:0051234; GO:0055044; GO:0071944; GO:0098588; GO:0098805		ko:K21989	PHM7_cyt; RSN1_7TM; RSN1_TM	S	COG5594@1|root; KOG1134@2759|Eukaryota; 37P1I@33090|Viridiplantae; 3GAPK@35493|Streptophyta; 4JI5F@91835|fabids			2	2	TRUE	FALSE	FALSE
OG0025818	1	0	0	0	0	0	0	0	0	1	0	CaupuriG00000000318		TucunacaG00000000309	meristem_organ_development	GO:0048856	1	FALSE	Belongs to the TRAFAC class myosin-kinesin ATPase superfamily. Myosin family		GO:0000146; GO:0000166; GO:0000278; GO:0000281; GO:0000302; GO:0000910; GO:0001891; GO:0001931; GO:0003674; GO:0003774; GO:0003777; GO:0003779; GO:0003824; GO:0005488; GO:0005515; GO:0005516; GO:0005524; GO:0005575; GO:0005622; GO:0005623; GO:0005737; GO:0005768; GO:0005826; GO:0005829; GO:0005856; GO:0005886; GO:0005911; GO:0005938; GO:0006810; GO:0006897; GO:0006928; GO:0006935; GO:0006950; GO:0006970; GO:0006971; GO:0006979; GO:0006996; GO:0007010; GO:0007015; GO:0007017; GO:0007018; GO:0007033; GO:0007049; GO:0007154; GO:0008017; GO:0008064; GO:0008092; GO:0008104; GO:0008144; GO:0008150; GO:0008360; GO:0009267; GO:0009506; GO:0009581; GO:0009582; GO:0009605; GO:0009612; GO:0009628; GO:0009636; GO:0009987; GO:0009991; GO:0010033; GO:0010035; GO:0010243; GO:0010639; GO:0012505; GO:0014070; GO:0014074; GO:0015629; GO:0015631; GO:0016020; GO:0016043; GO:0016050; GO:0016192; GO:0016459; GO:0016460; GO:0016462; GO:0016787; GO:0016817; GO:0016818; ... (246 total)		ko:K10357	IQ; Myosin_N; Myosin_head	Z	COG5022@1|root; KOG0160@2759|Eukaryota; 37I09@33090|Viridiplantae; 3G847@35493|Streptophyta; 3HT0U@3699|Brassicales; 4JKU8@91835|fabids			2	2	TRUE	FALSE	FALSE
OG0025819	1	0	0	0	0	0	0	0	0	1	0	CaupuriG00000007238		TucunacaG00000007024	signaling_receptors	lrr	1	FALSE	Encoded by					LRRNT_2; LRR_1; LRR_6; LRR_8	S	COG4886@1|root; KOG0619@2759|Eukaryota; 37MYZ@33090|Viridiplantae; 3G8G8@35493|Streptophyta; 4JS56@91835|fabids			2	2	TRUE	FALSE	FALSE
OG0025820	1	0	0	0	0	0	0	0	0	1	0	CaupuriG00000006750		TucunacaG00000006640	secondary_metabolism_or_defense; beta_carboline_or_specialized_metabolism	cytochrome p450	2	FALSE	Cytochrome p450			1.14.13.201	ko:K20667	p450	Q	COG2124@1|root; KOG0157@2759|Eukaryota; 37S6G@33090|Viridiplantae; 3GDSH@35493|Streptophyta; 4JVIG@91835|fabids	terpene	Cluster:004; Cluster:006	2	2	TRUE	FALSE	FALSE
OG0025823	1	0	0	0	0	0	0	0	0	1	0	CaupuriG00000006169		TucunacaG00000006102			0	FALSE	PLAC8 family					PLAC8	S	2CM8J@1|root; 2QPME@2759|Eukaryota; 37MT5@33090|Viridiplantae; 3GER2@35493|Streptophyta; 4JGDU@91835|fabids			2	2	TRUE	FALSE	FALSE
OG0025824	1	0	0	0	0	0	0	0	0	1	0	CaupuriG00000004686		TucunacaG00000046915			0	TRUE	Reverse transcriptase (RNA-dependent DNA polymerase); ribonuclease H protein					RVT_1; RVT_3; zf-CCHC_4; zf-RVT; DUF4283	S; L	KOG1075@1|root; KOG1075@2759|Eukaryota; 37TIF@33090|Viridiplantae; 3G9IZ@35493|Streptophyta; 3KRSX@4447|Liliopsida; 3IP49@38820|Poales			2	2	TRUE	FALSE	FALSE
OG0025825	1	0	0	0	0	0	0	0	0	1	0	CaupuriG00000007143		TucunacaG00000006930	meristem_organ_development; secondary_metabolism_or_defense	GO:0006952; GO:0048856	2	FALSE	Belongs to the peptidase C1 family		GO:0000003; GO:0000323; GO:0000325; GO:0002376; GO:0003006; GO:0003674; GO:0003824; GO:0004175; GO:0004197; GO:0005575; GO:0005576; GO:0005615; GO:0005618; GO:0005622; GO:0005623; GO:0005737; GO:0005764; GO:0005773; GO:0005783; GO:0006508; GO:0006807; GO:0006950; GO:0006952; GO:0006955; GO:0007275; GO:0008150; GO:0008152; GO:0008219; GO:0008233; GO:0008234; GO:0009056; GO:0009057; GO:0009505; GO:0009555; GO:0009605; GO:0009607; GO:0009620; GO:0009626; GO:0009791; GO:0009908; GO:0009987; GO:0010623; GO:0012501; GO:0012505; GO:0016787; GO:0019538; GO:0022414; GO:0030154; GO:0030163; GO:0030312; GO:0032501; GO:0032502; GO:0033554; GO:0034050; GO:0043170; GO:0043207; GO:0043226; GO:0043227; GO:0043229; GO:0043231; GO:0044237; GO:0044238; GO:0044248; GO:0044257; GO:0044260; GO:0044265; GO:0044267; GO:0044421; GO:0044424; GO:0044444; GO:0044464; GO:0045087; GO:0048229; GO:0048367; GO:0048437; GO:0048438; GO:0048443; GO:0048466; GO:0048468; GO:0048608; ... (103 total)	3.4.22.15	ko:K01365	Inhibitor_I29; Peptidase_C1	O	COG4870@1|root; KOG1543@2759|Eukaryota; 37RR0@33090|Viridiplantae; 3GCD2@35493|Streptophyta; 44N9E@71274|asterids			2	2	TRUE	FALSE	FALSE
OG0025826	1	0	0	0	0	0	0	0	0	1	0	CaupuriG00000000803		TucunacaG00000000782			0	FALSE	Serine threonine-protein phosphatase 7 long form homolog			5.1.3.5	ko:K12448	PMD	S	28PJA@1|root; 2QW7G@2759|Eukaryota; 37N4G@33090|Viridiplantae; 3GE4X@35493|Streptophyta; 44G88@71274|asterids			2	2	TRUE	FALSE	FALSE
OG0025827	1	0	0	0	0	0	0	0	0	1	0	CaupuriG00000001012		TucunacaG00000001030	secondary_metabolism_or_defense; beta_carboline_or_specialized_metabolism	GO:0006952; cytochrome p450	2	FALSE	Cytochrome p450		GO:0003674; GO:0003824; GO:0004497; GO:0005488; GO:0005506; GO:0005575; GO:0006950; GO:0006952; GO:0008150; GO:0008152; GO:0009058; GO:0009718; GO:0009812; GO:0009813; GO:0016020; GO:0016021; GO:0016491; GO:0016705; GO:0016709; GO:0019748; GO:0020037; GO:0031224; GO:0033772; GO:0042440; GO:0043167; GO:0043169; GO:0044425; GO:0044550; GO:0046148; GO:0046283; GO:0046872; GO:0046906; GO:0046914; GO:0047082; GO:0048037; GO:0050896; GO:0055114; GO:0071704; GO:0097159; GO:1901363; GO:1901576	1.14.14.1; 1.14.99.43	ko:K07408; ko:K15814	p450	Q	COG2124@1|root; KOG0156@2759|Eukaryota; 37HQJ@33090|Viridiplantae; 3GC9K@35493|Streptophyta; 4JG1U@91835|fabids			2	2	TRUE	FALSE	FALSE
OG0025828	1	0	0	0	0	0	0	0	0	1	0	CaupuriG00000004563		TucunacaG00000004514			0	FALSE	Belongs to the ubiquitin-conjugating enzyme family	UBC25	GO:0000166; GO:0003674; GO:0003824; GO:0004842; GO:0005488; GO:0005515; GO:0005524; GO:0005575; GO:0005622; GO:0005623; GO:0005737; GO:0006464; GO:0006807; GO:0008144; GO:0008150; GO:0008152; GO:0009987; GO:0016567; GO:0016740; GO:0017076; GO:0019538; GO:0019787; GO:0019899; GO:0030554; GO:0031625; GO:0032446; GO:0032553; GO:0032555; GO:0032559; GO:0035639; GO:0036094; GO:0036211; GO:0043167; GO:0043168; GO:0043170; GO:0043412; GO:0044237; GO:0044238; GO:0044260; GO:0044267; GO:0044389; GO:0044424; GO:0044464; GO:0061630; GO:0061659; GO:0070647; GO:0071704; GO:0097159; GO:0097367; GO:0140096; GO:1901265; GO:1901363; GO:1901564	2.3.2.24	ko:K10581	UQ_con	O	COG5078@1|root; KOG0895@2759|Eukaryota; 37QIF@33090|Viridiplantae; 3G8G9@35493|Streptophyta; 4JF8M@91835|fabids			2	2	TRUE	FALSE	FALSE
OG0025829	1	0	0	0	0	0	0	0	0	1	0	CaupuriG00000001104		TucunacaG00000001128	transport_and_trafficking	abc transporter; transporter	1	FALSE	Belongs to the ABC transporter superfamily. ABCG family. PDR (TC 3.A.1.205) subfamily		GO:0000166; GO:0003674; GO:0003824; GO:0005215; GO:0005488; GO:0005524; GO:0005575; GO:0005623; GO:0005886; GO:0006810; GO:0006855; GO:0008144; GO:0008150; GO:0008643; GO:0015399; GO:0015405; GO:0015893; GO:0016020; GO:0016021; GO:0016462; GO:0016787; GO:0016817; GO:0016818; GO:0016887; GO:0017076; GO:0017111; GO:0022804; GO:0022857; GO:0030554; GO:0031224; GO:0032553; GO:0032555; GO:0032559; GO:0033231; GO:0035639; GO:0036094; GO:0042221; GO:0042493; GO:0042623; GO:0042626; GO:0043167; GO:0043168; GO:0043492; GO:0044425; GO:0044464; GO:0050896; GO:0051179; GO:0051234; GO:0055085; GO:0071702; GO:0071944; GO:0097159; GO:0097367; GO:1901265; GO:1901363			ABC2_membrane; ABC_tran; ABC_trans_N; PDR_assoc	Q	COG1131@1|root; KOG0065@2759|Eukaryota; 37NJR@33090|Viridiplantae; 3GCIM@35493|Streptophyta; 4JND4@91835|fabids	putative	Cluster:001	2	2	TRUE	FALSE	FALSE
OG0025830	1	0	0	0	0	0	0	0	0	1	0	CaupuriG00000001502		TucunacaG00000001529			0	FALSE	Strictosidine synthase		GO:0003674; GO:0003824; GO:0005575; GO:0005622; GO:0005623; GO:0005737; GO:0005773; GO:0005783; GO:0006807; GO:0008150; GO:0008152; GO:0009058; GO:0009820; GO:0012505; GO:0016020; GO:0016787; GO:0016788; GO:0016829; GO:0016840; GO:0016843; GO:0016844; GO:0043226; GO:0043227; GO:0043229; GO:0043231; GO:0044424; GO:0044444; GO:0044464; GO:0071704; GO:1901564		ko:K14508; ko:K21407	Str_synth	J	COG1185@1|root; KOG1520@2759|Eukaryota; 37N1P@33090|Viridiplantae; 3G9P8@35493|Streptophyta; 3KTE1@4447|Liliopsida			2	2	TRUE	FALSE	FALSE
OG0025831	1	0	0	0	0	0	0	0	0	1	0	CaupuriG00000005375		TucunacaG00000005299	cell_wall_related	GO:0071555; cell wall	1	FALSE	cell wall organization; Serine hydrolase		GO:0003674; GO:0003824; GO:0005575; GO:0005576; GO:0005618; GO:0005623; GO:0005886; GO:0008150; GO:0009314; GO:0009411; GO:0009416; GO:0009628; GO:0009987; GO:0010224; GO:0016020; GO:0016043; GO:0016787; GO:0030312; GO:0044464; GO:0045229; GO:0050896; GO:0071554; GO:0071555; GO:0071840; GO:0071944			Abhydrolase_1	S	COG0596@1|root; KOG1454@2759|Eukaryota; 37MAP@33090|Viridiplantae; 3GAYX@35493|Streptophyta; 44H3M@71274|asterids			2	2	TRUE	FALSE	FALSE
OG0025832	1	0	0	0	0	0	0	0	0	1	0	CaupuriG00000001511		TucunacaG00000001537	meristem_organ_development	GO:0048856	1	FALSE	Calcium sensing receptor; calcium sensing receptor		GO:0005575; GO:0005622; GO:0005623; GO:0005737; GO:0005739; GO:0007275; GO:0008150; GO:0009314; GO:0009416; GO:0009507; GO:0009534; GO:0009535; GO:0009536; GO:0009579; GO:0009628; GO:0009639; GO:0009640; GO:0009704; GO:0009791; GO:0009987; GO:0010035; GO:0010038; GO:0010119; GO:0016020; GO:0016021; GO:0031224; GO:0031976; GO:0031984; GO:0032501; GO:0032502; GO:0034357; GO:0042221; GO:0042651; GO:0043226; GO:0043227; GO:0043229; GO:0043231; GO:0044422; GO:0044424; GO:0044425; GO:0044434; GO:0044435; GO:0044436; GO:0044444; GO:0044446; GO:0044464; GO:0048856; GO:0050789; GO:0050794; GO:0050896; GO:0051592; GO:0051716; GO:0055035; GO:0065007; GO:0070887; GO:0071241; GO:0071248; GO:0071277; GO:0090333			Rhodanese	S	2CMZ2@1|root; 2QSV6@2759|Eukaryota; 37KWN@33090|Viridiplantae; 3GBZ6@35493|Streptophyta; 4JIH4@91835|fabids			2	2	TRUE	FALSE	FALSE
OG0025833	1	0	0	0	0	0	0	0	0	1	0	CaupuriG00000006982		TucunacaG00000006847	meristem_organ_development; secondary_metabolism_or_defense	GO:0006952; GO:0048856	2	FALSE	Belongs to the peptidase C1 family		GO:0000003; GO:0000323; GO:0000325; GO:0002376; GO:0003006; GO:0003674; GO:0003824; GO:0004175; GO:0004197; GO:0005575; GO:0005576; GO:0005615; GO:0005618; GO:0005622; GO:0005623; GO:0005737; GO:0005764; GO:0005773; GO:0005783; GO:0006508; GO:0006807; GO:0006950; GO:0006952; GO:0006955; GO:0007275; GO:0008150; GO:0008152; GO:0008219; GO:0008233; GO:0008234; GO:0009056; GO:0009057; GO:0009505; GO:0009555; GO:0009605; GO:0009607; GO:0009620; GO:0009626; GO:0009791; GO:0009908; GO:0009987; GO:0010623; GO:0012501; GO:0012505; GO:0016787; GO:0019538; GO:0022414; GO:0030154; GO:0030163; GO:0030312; GO:0032501; GO:0032502; GO:0033554; GO:0034050; GO:0043170; GO:0043207; GO:0043226; GO:0043227; GO:0043229; GO:0043231; GO:0044237; GO:0044238; GO:0044248; GO:0044257; GO:0044260; GO:0044265; GO:0044267; GO:0044421; GO:0044424; GO:0044444; GO:0044464; GO:0045087; GO:0048229; GO:0048367; GO:0048437; GO:0048438; GO:0048443; GO:0048466; GO:0048468; GO:0048608; ... (103 total)	3.4.22.15	ko:K01365; ko:K16292	Inhibitor_I29; Peptidase_C1	O	COG4870@1|root; KOG1543@2759|Eukaryota; 37RR0@33090|Viridiplantae; 3GCD2@35493|Streptophyta			2	2	TRUE	FALSE	FALSE
OG0025834	1	0	0	0	0	0	0	0	0	1	0	CaupuriG00000001392		TucunacaG00000001414			0	FALSE								2CZHA@1|root; 2SACS@2759|Eukaryota; 37X1W@33090|Viridiplantae; 3GKKV@35493|Streptophyta			2	2	TRUE	FALSE	FALSE
OG0025835	1	0	0	0	0	0	0	0	0	1	0	CaupuriG00000001141		TucunacaG00000001156	cell_wall_related	GO:0071555	1	FALSE	Omega-hydroxypalmitate O-feruloyl		GO:0000271; GO:0003674; GO:0003824; GO:0005975; GO:0005976; GO:0006082; GO:0006725; GO:0008150; GO:0008152; GO:0009058; GO:0009059; GO:0009664; GO:0009698; GO:0009699; GO:0009712; GO:0009713; GO:0009801; GO:0009802; GO:0009803; GO:0009832; GO:0009987; GO:0010345; GO:0010383; GO:0010393; GO:0016043; GO:0016051; GO:0016740; GO:0016746; GO:0016747; GO:0017144; GO:0018958; GO:0019438; GO:0019748; GO:0019752; GO:0032787; GO:0033692; GO:0034637; GO:0034645; GO:0042537; GO:0042546; GO:0043170; GO:0043436; GO:0044036; GO:0044038; GO:0044085; GO:0044237; GO:0044238; GO:0044249; GO:0044260; GO:0044262; GO:0044264; GO:0044281; GO:0044550; GO:0045229; GO:0045488; GO:0045489; GO:0046189; GO:0050734; GO:0052325; GO:0052546; GO:0070589; GO:0070592; GO:0071554; GO:0071555; GO:0071669; GO:0071704; GO:0071840; GO:0090430; GO:0090431; GO:0102406; GO:1901360; GO:1901362; GO:1901576; GO:1901615; GO:1901617	2.3.1.188	ko:K15400	Transferase	S	28JQ4@1|root; 2QS3E@2759|Eukaryota; 37I7V@33090|Viridiplantae; 3GAAV@35493|Streptophyta; 4JN4T@91835|fabids			2	2	TRUE	FALSE	FALSE
OG0025836	1	0	0	0	0	0	0	0	0	1	0	CaupuriG00000000414		TucunacaG00000000399	transcriptional_regulation	GO:0006351	1	FALSE	COP1-interacting protein 7	CIP7	GO:0005575; GO:0005622; GO:0005623; GO:0005634; GO:0005886; GO:0006139; GO:0006351; GO:0006355; GO:0006725; GO:0006778; GO:0006779; GO:0006807; GO:0008150; GO:0008152; GO:0009058; GO:0009059; GO:0009314; GO:0009416; GO:0009628; GO:0009718; GO:0009812; GO:0009813; GO:0009889; GO:0009891; GO:0009893; GO:0009987; GO:0010467; GO:0010468; GO:0010556; GO:0010557; GO:0010604; GO:0010628; GO:0015994; GO:0015995; GO:0016020; GO:0016070; GO:0018130; GO:0019219; GO:0019222; GO:0019438; GO:0031323; GO:0031325; GO:0031326; GO:0031328; GO:0032774; GO:0033013; GO:0033014; GO:0034641; GO:0034645; GO:0034654; GO:0042440; GO:0043170; GO:0043226; GO:0043227; GO:0043229; GO:0043231; GO:0044237; GO:0044238; GO:0044249; GO:0044260; GO:0044271; GO:0044424; GO:0044464; GO:0045893; GO:0045935; GO:0046148; GO:0046283; GO:0046483; GO:0048518; GO:0048522; GO:0050789; GO:0050794; GO:0050896; GO:0051171; GO:0051173; GO:0051186; GO:0051188; GO:0051252; GO:0051254; GO:0060255; ... (96 total)				S	28M91@1|root; 2QTSA@2759|Eukaryota; 37PAC@33090|Viridiplantae; 3GC7W@35493|Streptophyta; 4JIJ1@91835|fabids			2	2	TRUE	FALSE	FALSE
OG0025837	1	0	0	0	0	0	0	0	0	1	0	CaupuriG00000002610		TucunacaG00000002633			0	FALSE	Encoded by			5.1.3.5	ko:K12448	PMD	S	28PJA@1|root; 2QW7G@2759|Eukaryota; 37N4G@33090|Viridiplantae; 3GE4X@35493|Streptophyta; 4JT77@91835|fabids			2	2	TRUE	FALSE	FALSE
OG0025838	2	0	0	0	0	0	0	0	0	0	0	CaupuriG00000007088, CaupuriG00000007153			meristem_organ_development; secondary_metabolism_or_defense	GO:0006952; GO:0048856; development	2	FALSE	anther wall tapetum development		GO:0000003; GO:0000323; GO:0000325; GO:0002376; GO:0003006; GO:0003674; GO:0003824; GO:0004175; GO:0004197; GO:0005575; GO:0005576; GO:0005615; GO:0005618; GO:0005622; GO:0005623; GO:0005737; GO:0005764; GO:0005773; GO:0005783; GO:0006508; GO:0006807; GO:0006950; GO:0006952; GO:0006955; GO:0007275; GO:0008150; GO:0008152; GO:0008219; GO:0008233; GO:0008234; GO:0009056; GO:0009057; GO:0009505; GO:0009555; GO:0009605; GO:0009607; GO:0009620; GO:0009626; GO:0009791; GO:0009908; GO:0009987; GO:0010623; GO:0012501; GO:0012505; GO:0016787; GO:0019538; GO:0022414; GO:0030154; GO:0030163; GO:0030312; GO:0032501; GO:0032502; GO:0033554; GO:0034050; GO:0043170; GO:0043207; GO:0043226; GO:0043227; GO:0043229; GO:0043231; GO:0044237; GO:0044238; GO:0044248; GO:0044257; GO:0044260; GO:0044265; GO:0044267; GO:0044421; GO:0044424; GO:0044444; GO:0044464; GO:0045087; GO:0048229; GO:0048367; GO:0048437; GO:0048438; GO:0048443; GO:0048466; GO:0048468; GO:0048608; ... (103 total)	3.4.22.15	ko:K01365	Inhibitor_I29; Peptidase_C1	O	COG4870@1|root; KOG1543@2759|Eukaryota; 37RR0@33090|Viridiplantae; 3GCD2@35493|Streptophyta; 4JSEF@91835|fabids			2	1	FALSE	TRUE	FALSE
OG0025839	1	0	0	0	0	0	0	0	0	1	0	CaupuriG00000006978		TucunacaG00000006843	meristem_organ_development; secondary_metabolism_or_defense	GO:0006952; GO:0048856; development	2	FALSE	anther wall tapetum development		GO:0000003; GO:0000323; GO:0000325; GO:0002376; GO:0003006; GO:0003674; GO:0003824; GO:0004175; GO:0004197; GO:0005575; GO:0005576; GO:0005615; GO:0005618; GO:0005622; GO:0005623; GO:0005737; GO:0005764; GO:0005773; GO:0005783; GO:0006508; GO:0006807; GO:0006950; GO:0006952; GO:0006955; GO:0007275; GO:0008150; GO:0008152; GO:0008219; GO:0008233; GO:0008234; GO:0009056; GO:0009057; GO:0009505; GO:0009555; GO:0009605; GO:0009607; GO:0009620; GO:0009626; GO:0009791; GO:0009908; GO:0009987; GO:0010623; GO:0012501; GO:0012505; GO:0016787; GO:0019538; GO:0022414; GO:0030154; GO:0030163; GO:0030312; GO:0032501; GO:0032502; GO:0033554; GO:0034050; GO:0043170; GO:0043207; GO:0043226; GO:0043227; GO:0043229; GO:0043231; GO:0044237; GO:0044238; GO:0044248; GO:0044257; GO:0044260; GO:0044265; GO:0044267; GO:0044421; GO:0044424; GO:0044444; GO:0044464; GO:0045087; GO:0048229; GO:0048367; GO:0048437; GO:0048438; GO:0048443; GO:0048466; GO:0048468; GO:0048608; ... (103 total)	3.4.22.15	ko:K01365	Inhibitor_I29; Peptidase_C1	O	COG4870@1|root; KOG1543@2759|Eukaryota; 37RR0@33090|Viridiplantae; 3GCD2@35493|Streptophyta; 4JSEF@91835|fabids			2	2	TRUE	FALSE	FALSE
OG0025840	1	0	0	0	0	0	0	0	0	1	0	CaupuriG00000007654		TucunacaG00000007418			0	FALSE	Pentatricopeptide repeat-containing protein		GO:0003674; GO:0003676; GO:0003723; GO:0003824; GO:0004518; GO:0004519; GO:0005488; GO:0005575; GO:0005622; GO:0005623; GO:0006139; GO:0006725; GO:0006807; GO:0008150; GO:0008152; GO:0009451; GO:0009987; GO:0016070; GO:0016787; GO:0016788; GO:0034641; GO:0043170; GO:0043226; GO:0043227; GO:0043229; GO:0043231; GO:0043412; GO:0044237; GO:0044238; GO:0044424; GO:0044464; GO:0046483; GO:0071704; GO:0090304; GO:0090305; GO:0097159; GO:1901360; GO:1901363			PPR; PPR_2	G	KOG4197@1|root; KOG4197@2759|Eukaryota; 37K1H@33090|Viridiplantae; 3GHBH@35493|Streptophyta			2	2	TRUE	FALSE	FALSE
OG0025841	2	0	0	0	0	0	0	0	0	0	0	CaupuriG00000006228, CaupuriG00000013310			signaling_receptors	GO:0006468; GO:0007166; receptor kinase; wak	1	FALSE	wall-associated receptor kinase-like		GO:0000166; GO:0003674; GO:0003824; GO:0004672; GO:0004674; GO:0005488; GO:0005524; GO:0005575; GO:0005623; GO:0005886; GO:0006464; GO:0006468; GO:0006793; GO:0006796; GO:0006807; GO:0007154; GO:0007165; GO:0007166; GO:0008144; GO:0008150; GO:0008152; GO:0009987; GO:0016020; GO:0016021; GO:0016301; GO:0016310; GO:0016740; GO:0016772; GO:0016773; GO:0017076; GO:0019538; GO:0023052; GO:0030554; GO:0031224; GO:0032553; GO:0032555; GO:0032559; GO:0035639; GO:0036094; GO:0036211; GO:0043167; GO:0043168; GO:0043170; GO:0043412; GO:0044237; GO:0044238; GO:0044260; GO:0044267; GO:0044425; GO:0044464; GO:0050789; GO:0050794; GO:0050896; GO:0051716; GO:0065007; GO:0071704; GO:0071944; GO:0097159; GO:0097367; GO:0140096; GO:1901265; GO:1901363; GO:1901564			GUB_WAK_bind; Pkinase; Pkinase_Tyr	T	COG0515@1|root; KOG1187@2759|Eukaryota; 37HHN@33090|Viridiplantae; 3GFM6@35493|Streptophyta; 4JGKP@91835|fabids			2	1	FALSE	TRUE	FALSE
OG0025842	2	0	0	0	0	0	0	0	0	0	0	CaupuriG00000002239, CaupuriG00000002253			transport_and_trafficking	transporter	1	FALSE	Nucleobase-ascorbate transporter		GO:0003674; GO:0005215; GO:0005575; GO:0005618; GO:0005622; GO:0005623; GO:0005737; GO:0005773; GO:0005783; GO:0005911; GO:0006810; GO:0008150; GO:0009506; GO:0012505; GO:0016020; GO:0016021; GO:0022857; GO:0030054; GO:0030312; GO:0031224; GO:0043226; GO:0043227; GO:0043229; GO:0043231; GO:0044424; GO:0044425; GO:0044444; GO:0044464; GO:0051179; GO:0051234; GO:0055044; GO:0055085; GO:0071944		ko:K14611	Xan_ur_permease	F	COG2233@1|root; KOG1292@2759|Eukaryota; 37NPT@33090|Viridiplantae; 3G7TA@35493|Streptophyta; 4JG21@91835|fabids			2	1	FALSE	TRUE	FALSE
OG0025843	1	0	0	0	0	0	0	0	0	1	0	CaupuriG00000001820		TucunacaG00000001794			0	FALSE	Chaperone protein dnaJ 1		GO:0000166; GO:0003674; GO:0005488; GO:0005515; GO:0005524; GO:0005575; GO:0005622; GO:0005623; GO:0005737; GO:0006139; GO:0006259; GO:0006260; GO:0006457; GO:0006725; GO:0006807; GO:0006950; GO:0008144; GO:0008150; GO:0008152; GO:0009058; GO:0009059; GO:0009266; GO:0009408; GO:0009628; GO:0009987; GO:0017076; GO:0030554; GO:0031072; GO:0032553; GO:0032555; GO:0032559; GO:0034641; GO:0034645; GO:0035639; GO:0036094; GO:0043167; GO:0043168; GO:0043169; GO:0043170; GO:0044237; GO:0044238; GO:0044249; GO:0044260; GO:0044424; GO:0044464; GO:0046483; GO:0046872; GO:0050896; GO:0051082; GO:0071704; GO:0090304; GO:0097159; GO:0097367; GO:1901265; GO:1901360; GO:1901363; GO:1901576		ko:K03686	DnaJ; DnaJ_C; DnaJ_CXXCXGXG	O	COG0484@1|root; KOG0715@2759|Eukaryota; 37M6Z@33090|Viridiplantae; 3GBY2@35493|Streptophyta; 3HRCJ@3699|Brassicales			2	2	TRUE	FALSE	FALSE
OG0025844	1	0	0	0	0	0	0	0	0	1	0	CaupuriG00000006958		TucunacaG00000006826			0	TRUE	Uncharacterized protein K02A2.6-like					RVT_1; RVT_3; Retrotrans_gag; rve	E	COG2801@1|root; KOG0017@2759|Eukaryota; 37R6P@33090|Viridiplantae; 3G8BW@35493|Streptophyta			2	2	TRUE	FALSE	FALSE
OG0025845	1	0	0	0	0	0	0	0	0	1	0	CaupuriG00000000858		TucunacaG00000000744	signaling_receptors	GO:0006468; GO:0007166; protein kinase	1	FALSE	Serine threonine-protein kinase		GO:0000003; GO:0000166; GO:0003674; GO:0003824; GO:0004672; GO:0004674; GO:0004675; GO:0004888; GO:0005488; GO:0005515; GO:0005524; GO:0005575; GO:0005622; GO:0005623; GO:0005737; GO:0005773; GO:0005886; GO:0005911; GO:0006464; GO:0006468; GO:0006793; GO:0006796; GO:0006807; GO:0007154; GO:0007165; GO:0007166; GO:0007167; GO:0007178; GO:0008037; GO:0008144; GO:0008150; GO:0008152; GO:0009506; GO:0009856; GO:0009875; GO:0009987; GO:0016020; GO:0016021; GO:0016301; GO:0016310; GO:0016740; GO:0016772; GO:0016773; GO:0017076; GO:0019199; GO:0019538; GO:0019899; GO:0022414; GO:0023052; GO:0030054; GO:0030246; GO:0030554; GO:0031224; GO:0031625; GO:0032501; GO:0032553; GO:0032555; GO:0032559; GO:0035639; GO:0036094; GO:0036211; GO:0038023; GO:0043167; GO:0043168; GO:0043170; GO:0043226; GO:0043227; GO:0043229; GO:0043231; GO:0043412; GO:0044237; GO:0044238; GO:0044260; GO:0044267; GO:0044389; GO:0044424; GO:0044425; GO:0044444; GO:0044464; GO:0044706; ... (97 total)			B_lectin; DUF3403; PAN_2; Pkinase_Tyr; S_locus_glycop	T	COG0515@1|root; 2QSMT@2759|Eukaryota; 37M64@33090|Viridiplantae; 3GEBW@35493|Streptophyta			2	2	TRUE	FALSE	FALSE
OG0025846	1	0	0	0	0	0	0	0	0	1	0	CaupuriG00000000199		TucunacaG00000000202			0	FALSE	GDSL esterase lipase		GO:0003674; GO:0003824; GO:0006629; GO:0008150; GO:0008152; GO:0009056; GO:0016042; GO:0016787; GO:0044238; GO:0071704; GO:1901575			Lipase_3	G	28Q2R@1|root; 2QWRG@2759|Eukaryota; 37T5F@33090|Viridiplantae; 3GFQT@35493|Streptophyta; 4JH8D@91835|fabids			2	2	TRUE	FALSE	FALSE
OG0025847	1	0	0	0	0	0	0	0	0	1	0	CaupuriG00000000152		TucunacaG00000000156	meristem_organ_development; transcriptional_regulation	GO:0006351; myb	2	FALSE	Protein PHOTOPERIOD-INDEPENDENT EARLY FLOWERING		GO:0000166; GO:0000228; GO:0000785; GO:0000790; GO:0000812; GO:0003674; GO:0003676; GO:0003677; GO:0003824; GO:0004386; GO:0005198; GO:0005488; GO:0005524; GO:0005575; GO:0005622; GO:0005623; GO:0005634; GO:0005694; GO:0005737; GO:0005829; GO:0006139; GO:0006325; GO:0006338; GO:0006351; GO:0006355; GO:0006725; GO:0006807; GO:0006996; GO:0008144; GO:0008150; GO:0008152; GO:0009058; GO:0009059; GO:0009889; GO:0009987; GO:0010467; GO:0010468; GO:0010556; GO:0016043; GO:0016070; GO:0016462; GO:0016787; GO:0016817; GO:0016818; GO:0017076; GO:0017111; GO:0018130; GO:0019219; GO:0019222; GO:0019438; GO:0030554; GO:0031323; GO:0031326; GO:0031974; GO:0031981; GO:0032553; GO:0032555; GO:0032559; GO:0032774; GO:0032991; GO:0034641; GO:0034645; GO:0034654; GO:0034728; GO:0035639; GO:0036094; GO:0043044; GO:0043167; GO:0043168; GO:0043170; GO:0043226; GO:0043227; GO:0043228; GO:0043229; GO:0043231; GO:0043232; GO:0043233; GO:0043486; GO:0043933; GO:0044237; ... (121 total)		ko:K11320	HSA; Helicase_C; Myb_DNA-bind_6; SNF2_N	KL	COG0553@1|root; KOG0391@2759|Eukaryota; 37HY1@33090|Viridiplantae; 3GF7W@35493|Streptophyta; 4JKYG@91835|fabids			2	2	TRUE	FALSE	FALSE
OG0025848	1	0	0	0	0	0	0	0	0	1	0	CaupuriG00000001286		TucunacaG00000001303			0	TRUE	Reverse transcriptase (RNA-dependent DNA polymerase)					RVT_1; RVT_3; zf-RVT; DUF4283	S	KOG1075@1|root; KOG1075@2759|Eukaryota; 37TIF@33090|Viridiplantae; 3G9IZ@35493|Streptophyta; 4JJZN@91835|fabids			2	2	TRUE	FALSE	FALSE
OG0025850	1	0	0	0	0	0	0	0	0	1	0	CaupuriG00000002101		TucunacaG00000002066			0	FALSE	Belongs to the complex I LYR family				ko:K22069	Complex1_LYR	A	KOG3801@1|root; KOG3801@2759|Eukaryota; 37W1Q@33090|Viridiplantae; 3GK4T@35493|Streptophyta; 4JUZN@91835|fabids			2	2	TRUE	FALSE	FALSE
OG0025851	1	0	0	0	0	0	0	0	0	1	0	CaupuriG00000001785		TucunacaG00000001766	signaling_receptors; secondary_metabolism_or_defense	lrr; resistance protein	2	FALSE	RESISTANCE protein					LRR_3; LRR_8; NB-ARC; TIR	S	COG4886@1|root; 2SI7S@2759|Eukaryota; 37QD6@33090|Viridiplantae; 3GCW1@35493|Streptophyta			2	2	TRUE	FALSE	FALSE
OG0025852	1	0	0	0	0	0	0	0	0	1	0	CaupuriG00000004914		TucunacaG00000004861	beta_carboline_or_specialized_metabolism	oxidoreductase	1	TRUE	Alternative NAD(P)H-ubiquinone oxidoreductase C1; chloroplastic mitochondrial; Pyridine nucleotide-disulphide oxidoreductase		GO:0003674; GO:0003824; GO:0005575; GO:0005622; GO:0005623; GO:0005737; GO:0005739; GO:0005740; GO:0005743; GO:0006091; GO:0008150; GO:0008152; GO:0009060; GO:0009314; GO:0009416; GO:0009507; GO:0009532; GO:0009536; GO:0009570; GO:0009628; GO:0009987; GO:0010287; GO:0015980; GO:0016020; GO:0016491; GO:0019646; GO:0019866; GO:0022900; GO:0022904; GO:0031090; GO:0031966; GO:0031967; GO:0031975; GO:0043226; GO:0043227; GO:0043229; GO:0043231; GO:0044237; GO:0044422; GO:0044424; GO:0044429; GO:0044434; GO:0044435; GO:0044444; GO:0044446; GO:0044464; GO:0045333; GO:0050896; GO:0051716; GO:0055114; GO:0071214; GO:0071478; GO:0071482; GO:0104004	1.6.5.9	ko:K17872	Abhydrolase_3; Pyr_redox_2	C	COG1252@1|root; KOG2495@2759|Eukaryota; 37M9Z@33090|Viridiplantae; 3GC75@35493|Streptophyta; 4JE4C@91835|fabids; 3KR6Z@4447|Liliopsida; 3IABM@38820|Poales			2	2	TRUE	FALSE	FALSE
OG0025853	2	0	0	0	0	0	0	0	0	0	0	CaupuriG00000006475, CaupuriG00000034828					0	FALSE	DNA repair protein XRCC3 homolog		GO:0000003; GO:0000150; GO:0000166; GO:0000217; GO:0000280; GO:0000400; GO:0000707; GO:0000724; GO:0000725; GO:0000730; GO:0003674; GO:0003676; GO:0003677; GO:0003690; GO:0003697; GO:0003824; GO:0005488; GO:0005524; GO:0005575; GO:0005622; GO:0005623; GO:0005634; GO:0005657; GO:0005694; GO:0006139; GO:0006259; GO:0006281; GO:0006302; GO:0006310; GO:0006312; GO:0006725; GO:0006807; GO:0006950; GO:0006974; GO:0006996; GO:0007049; GO:0007127; GO:0007131; GO:0008094; GO:0008144; GO:0008150; GO:0008152; GO:0009314; GO:0009628; GO:0009987; GO:0010212; GO:0016043; GO:0016462; GO:0016787; GO:0016817; GO:0016818; GO:0016887; GO:0017076; GO:0017111; GO:0022402; GO:0022414; GO:0022607; GO:0030554; GO:0032553; GO:0032555; GO:0032559; GO:0032991; GO:0033061; GO:0033063; GO:0033554; GO:0034622; GO:0034641; GO:0035639; GO:0035825; GO:0036094; GO:0042148; GO:0042623; GO:0043167; GO:0043168; GO:0043170; GO:0043226; GO:0043227; GO:0043228; GO:0043229; GO:0043231; ... (114 total)		ko:K10880	Rad51	L	COG0468@1|root; KOG1564@2759|Eukaryota; 37IXV@33090|Viridiplantae; 3GG6S@35493|Streptophyta; 44E59@71274|asterids; 3HW7Y@3699|Brassicales			2	1	FALSE	TRUE	FALSE
OG0025854	1	0	0	0	0	0	0	0	0	1	0	CaupuriG00000004942		TucunacaG00000004884			0	FALSE	Oxygen-independent coproporphyrinogen-III oxidase-like protein					HemN_C; Radical_SAM	H	COG0635@1|root; 2QRH0@2759|Eukaryota; 37HYT@33090|Viridiplantae; 3GEXI@35493|Streptophyta; 4JIF7@91835|fabids			2	2	TRUE	FALSE	FALSE
OG0025855	1	0	0	0	0	0	0	0	0	1	0	CaupuriG00000002786		TucunacaG00000002802			0	FALSE	GDSL/SGNH-like Acyl-Esterase family found in Pmr5 and Cas1p					PC-Esterase; PMR5N	S	28K4X@1|root; 2QQHY@2759|Eukaryota; 37P13@33090|Viridiplantae; 3GF3X@35493|Streptophyta; 4JET1@91835|fabids			2	2	TRUE	FALSE	FALSE
OG0025856	1	0	0	0	0	0	0	0	0	1	0	CaupuriG00000005483		TucunacaG00000005408	cell_wall_related	GO:0071555	1	FALSE	Omega-hydroxypalmitate O-feruloyl		GO:0000271; GO:0003674; GO:0003824; GO:0005975; GO:0005976; GO:0006082; GO:0006725; GO:0008150; GO:0008152; GO:0009058; GO:0009059; GO:0009664; GO:0009698; GO:0009699; GO:0009712; GO:0009713; GO:0009801; GO:0009802; GO:0009803; GO:0009832; GO:0009987; GO:0010345; GO:0010383; GO:0010393; GO:0016043; GO:0016051; GO:0016740; GO:0016746; GO:0016747; GO:0017144; GO:0018958; GO:0019438; GO:0019748; GO:0019752; GO:0032787; GO:0033692; GO:0034637; GO:0034645; GO:0042537; GO:0042546; GO:0043170; GO:0043436; GO:0044036; GO:0044038; GO:0044085; GO:0044237; GO:0044238; GO:0044249; GO:0044260; GO:0044262; GO:0044264; GO:0044281; GO:0044550; GO:0045229; GO:0045488; GO:0045489; GO:0046189; GO:0050734; GO:0052325; GO:0052546; GO:0070589; GO:0070592; GO:0071554; GO:0071555; GO:0071669; GO:0071704; GO:0071840; GO:0090430; GO:0090431; GO:0102406; GO:1901360; GO:1901362; GO:1901576; GO:1901615; GO:1901617	2.3.1.188	ko:K15400	Transferase	S	28JQ4@1|root; 2QS3E@2759|Eukaryota; 37I7V@33090|Viridiplantae; 3GAAV@35493|Streptophyta; 4JN4T@91835|fabids			2	2	TRUE	FALSE	FALSE
OG0025857	1	0	0	0	0	0	0	0	0	1	0	CaupuriG00000006612		TucunacaG00000006538	signaling_receptors	protein kinase	1	FALSE	Cysteine-rich receptor-like protein kinase			2.7.11.1	ko:K04733	Pkinase; Pkinase_Tyr; Stress-antifung	T	COG0515@1|root; 2QWDY@2759|Eukaryota; 37QJ4@33090|Viridiplantae; 3G71R@35493|Streptophyta; 4JRC0@91835|fabids			2	2	TRUE	FALSE	FALSE
OG0025858	1	0	0	0	0	0	0	0	0	1	0	CaupuriG00000006167		TucunacaG00000006100			0	FALSE	Domain of unknown function (DUF4283); Zinc knuckle					DUF4283; zf-CCHC_4; zf-RING_2	S	KOG1075@1|root; KOG1075@2759|Eukaryota; 37ZQ4@33090|Viridiplantae; 3GK8S@35493|Streptophyta; 4JV00@91835|fabids; 37XBW@33090|Viridiplantae; 3GMB5@35493|Streptophyta; 44SIW@71274|asterids			2	2	TRUE	FALSE	FALSE
OG0025859	1	0	0	0	0	0	0	0	0	1	0	CaupuriG00000004007		TucunacaG00000004070			0	FALSE	tetratricopeptide repeat protein						S	KOG2610@1|root; KOG2610@2759|Eukaryota; 37SU5@33090|Viridiplantae; 3GENR@35493|Streptophyta; 4JHK7@91835|fabids			2	2	TRUE	FALSE	FALSE
OG0025860	1	0	0	0	0	0	0	0	0	1	0	CaupuriG00000001721		TucunacaG00000001714			0	FALSE	Encoded by					DUF4283; zf-CCHC_4	S	KOG1075@1|root; KOG1075@2759|Eukaryota; 37W4F@33090|Viridiplantae; 3GJIM@35493|Streptophyta; 3I0F8@3699|Brassicales			2	2	TRUE	FALSE	FALSE
OG0025861	2	0	0	0	0	0	0	0	0	0	0	CaupuriG00000007763, CaupuriG00000017242					0	FALSE	Serine threonine-protein phosphatase 7 long form homolog			5.1.3.5	ko:K12448	PMD	S	28PJA@1|root; 2QW7G@2759|Eukaryota; 37N4G@33090|Viridiplantae; 3GE4X@35493|Streptophyta; 44G88@71274|asterids			2	1	FALSE	TRUE	FALSE
OG0025862	1	0	0	0	0	0	0	0	0	1	0	CaupuriG00000006244		TucunacaG00000006177			0	FALSE	ribonuclease H protein At1g65750					zf-RVT	S	KOG1075@1|root; KOG1075@2759|Eukaryota; 37Q53@33090|Viridiplantae; 3GPJH@35493|Streptophyta			2	2	TRUE	FALSE	FALSE
OG0025863	1	0	0	0	0	0	0	0	0	1	0	CaupuriG00000004883		TucunacaG00000004833	meristem_organ_development; secondary_metabolism_or_defense; beta_carboline_or_specialized_metabolism	GO:0048856; cytochrome p450	3	FALSE	Belongs to the cytochrome P450 family		GO:0003674; GO:0003824; GO:0004497; GO:0005488; GO:0005506; GO:0005575; GO:0006629; GO:0006694; GO:0006720; GO:0006721; GO:0006722; GO:0007275; GO:0008150; GO:0008152; GO:0008202; GO:0008610; GO:0009058; GO:0009987; GO:0010268; GO:0010817; GO:0016020; GO:0016021; GO:0016125; GO:0016128; GO:0016129; GO:0016131; GO:0016132; GO:0016134; GO:0016135; GO:0016137; GO:0016138; GO:0016491; GO:0016705; GO:0016709; GO:0020037; GO:0031224; GO:0032501; GO:0032502; GO:0042445; GO:0042446; GO:0042592; GO:0043167; GO:0043169; GO:0044237; GO:0044238; GO:0044255; GO:0044425; GO:0046872; GO:0046906; GO:0046914; GO:0048037; GO:0048856; GO:0048878; GO:0055088; GO:0055114; GO:0065007; GO:0065008; GO:0071704; GO:0097159; GO:1901135; GO:1901137; GO:1901360; GO:1901362; GO:1901363; GO:1901576; GO:1901615; GO:1901617; GO:1901657; GO:1901659	1.14.13.201	ko:K20667	p450	Q	COG2124@1|root; KOG0157@2759|Eukaryota; 37IBB@33090|Viridiplantae; 3G825@35493|Streptophyta; 44RHM@71274|asterids			2	2	TRUE	FALSE	FALSE
OG0025864	1	0	0	0	0	0	0	0	0	1	0	CaupuriG00000002208		TucunacaG00000002183			0	FALSE	5-formyltetrahydrofolate cyclo-ligase; Belongs to the 5-formyltetrahydrofolate cyclo-ligase family		GO:0000166; GO:0003674; GO:0003824; GO:0005488; GO:0005524; GO:0005542; GO:0005575; GO:0005622; GO:0005623; GO:0005737; GO:0005739; GO:0006082; GO:0006575; GO:0006725; GO:0006730; GO:0006732; GO:0006760; GO:0006807; GO:0008144; GO:0008150; GO:0008152; GO:0009058; GO:0009108; GO:0009396; GO:0009987; GO:0016053; GO:0016874; GO:0016879; GO:0016882; GO:0017076; GO:0018130; GO:0019438; GO:0019752; GO:0019842; GO:0030272; GO:0030554; GO:0031406; GO:0032553; GO:0032555; GO:0032559; GO:0033218; GO:0034641; GO:0035639; GO:0035999; GO:0036094; GO:0042398; GO:0042558; GO:0042559; GO:0043167; GO:0043168; GO:0043169; GO:0043177; GO:0043226; GO:0043227; GO:0043229; GO:0043231; GO:0043436; GO:0043603; GO:0043604; GO:0044237; GO:0044249; GO:0044271; GO:0044281; GO:0044283; GO:0044424; GO:0044444; GO:0044464; GO:0046394; GO:0046483; GO:0046653; GO:0046872; GO:0051186; GO:0051188; GO:0071704; GO:0072341; GO:0097159; GO:0097367; GO:1901265; GO:1901360; GO:1901362; ... (84 total)	6.3.3.2	ko:K01934	5-FTHF_cyc-lig	H	COG0212@1|root; KOG3093@2759|Eukaryota; 37Q2I@33090|Viridiplantae; 3G7T4@35493|Streptophyta; 4JN10@91835|fabids			2	2	TRUE	FALSE	FALSE
OG0025865	1	0	0	0	0	0	0	0	0	0	0	CaupuriG00000004583					0	FALSE	RIBOSOMAL protein				ko:K02878; ko:K02982	Ribosomal_L16; Ribosomal_S3_C	J	COG0197@1|root; KOG3422@2759|Eukaryota; 38965@33090|Viridiplantae; 3GY34@35493|Streptophyta; 4JV2J@91835|fabids			1	1	FALSE	TRUE	FALSE
OG0025866	1	0	0	0	0	0	0	0	0	1	0	CaupuriG00000005718		TucunacaG00000005685			0	FALSE	DNA repair protein XRCC3 homolog		GO:0000003; GO:0000150; GO:0000166; GO:0000217; GO:0000280; GO:0000400; GO:0000707; GO:0000724; GO:0000725; GO:0000730; GO:0003674; GO:0003676; GO:0003677; GO:0003690; GO:0003697; GO:0003824; GO:0005488; GO:0005524; GO:0005575; GO:0005622; GO:0005623; GO:0005634; GO:0005657; GO:0005694; GO:0006139; GO:0006259; GO:0006281; GO:0006302; GO:0006310; GO:0006312; GO:0006725; GO:0006807; GO:0006950; GO:0006974; GO:0006996; GO:0007049; GO:0007127; GO:0007131; GO:0008094; GO:0008144; GO:0008150; GO:0008152; GO:0009314; GO:0009628; GO:0009987; GO:0010212; GO:0016043; GO:0016462; GO:0016787; GO:0016817; GO:0016818; GO:0016887; GO:0017076; GO:0017111; GO:0022402; GO:0022414; GO:0022607; GO:0030554; GO:0032553; GO:0032555; GO:0032559; GO:0032991; GO:0033061; GO:0033063; GO:0033554; GO:0034622; GO:0034641; GO:0035639; GO:0035825; GO:0036094; GO:0042148; GO:0042623; GO:0043167; GO:0043168; GO:0043170; GO:0043226; GO:0043227; GO:0043228; GO:0043229; GO:0043231; ... (114 total)		ko:K10880	Rad51	L	COG0468@1|root; KOG1564@2759|Eukaryota; 37IXV@33090|Viridiplantae; 3GG6S@35493|Streptophyta; 4JD40@91835|fabids			2	2	TRUE	FALSE	FALSE
OG0025867	1	0	0	0	0	0	0	0	0	1	0	CaupuriG00000006364		TucunacaG00000006289	signaling_receptors; secondary_metabolism_or_defense	GO:0006468; GO:0006952; protein kinase	2	FALSE	Cysteine-rich receptor-like protein kinase		GO:0000166; GO:0003674; GO:0003824; GO:0004672; GO:0004674; GO:0005488; GO:0005524; GO:0005575; GO:0005623; GO:0005886; GO:0006464; GO:0006468; GO:0006793; GO:0006796; GO:0006807; GO:0006950; GO:0006952; GO:0008144; GO:0008150; GO:0008152; GO:0009605; GO:0009607; GO:0009617; GO:0009987; GO:0016020; GO:0016021; GO:0016301; GO:0016310; GO:0016740; GO:0016772; GO:0016773; GO:0017076; GO:0019538; GO:0030554; GO:0031224; GO:0032553; GO:0032555; GO:0032559; GO:0035639; GO:0036094; GO:0036211; GO:0042742; GO:0043167; GO:0043168; GO:0043170; GO:0043207; GO:0043412; GO:0044237; GO:0044238; GO:0044260; GO:0044267; GO:0044425; GO:0044464; GO:0050896; GO:0051704; GO:0051707; GO:0071704; GO:0071944; GO:0097159; GO:0097367; GO:0098542; GO:0140096; GO:1901265; GO:1901363; GO:1901564			DUF3403; Pkinase; Pkinase_Tyr; Stress-antifung	T	COG0515@1|root; 2QWDY@2759|Eukaryota; 37QJ4@33090|Viridiplantae; 3G71R@35493|Streptophyta; 4JRC0@91835|fabids			2	2	TRUE	FALSE	FALSE
OG0025868	1	0	0	0	0	0	0	0	0	1	0	CaupuriG00000002535		TucunacaG00000002554	meristem_organ_development; transcriptional_regulation; secondary_metabolism_or_defense	GO:0006351; GO:0006952; GO:0048856; defense response	3	FALSE	defense response to fungus		GO:0000160; GO:0003674; GO:0003676; GO:0003677; GO:0003700; GO:0005488; GO:0005575; GO:0005622; GO:0005623; GO:0005634; GO:0006139; GO:0006351; GO:0006355; GO:0006725; GO:0006807; GO:0006950; GO:0006952; GO:0007154; GO:0007165; GO:0007275; GO:0008150; GO:0008152; GO:0009058; GO:0009059; GO:0009605; GO:0009607; GO:0009620; GO:0009719; GO:0009723; GO:0009725; GO:0009755; GO:0009873; GO:0009889; GO:0009987; GO:0010033; GO:0010467; GO:0010468; GO:0010556; GO:0016070; GO:0018130; GO:0019219; GO:0019222; GO:0019438; GO:0023052; GO:0031323; GO:0031326; GO:0032501; GO:0032502; GO:0032774; GO:0032870; GO:0034641; GO:0034645; GO:0034654; GO:0035556; GO:0042221; GO:0043170; GO:0043207; GO:0043226; GO:0043227; GO:0043229; GO:0043231; GO:0043565; GO:0044237; GO:0044238; GO:0044249; GO:0044260; GO:0044271; GO:0044424; GO:0044464; GO:0046483; GO:0048856; GO:0050789; GO:0050794; GO:0050832; GO:0050896; GO:0051171; GO:0051252; GO:0051704; GO:0051707; GO:0051716; ... (100 total)			AP2	K	28PHQ@1|root; 2RZR5@2759|Eukaryota; 37UKT@33090|Viridiplantae; 3GJ1N@35493|Streptophyta; 4JU37@91835|fabids			2	2	TRUE	FALSE	FALSE
OG0025869	1	0	0	0	0	0	0	0	0	1	0	CaupuriG00000007673		TucunacaG00000007433			0	FALSE	Pentatricopeptide repeat-containing protein		GO:0003674; GO:0003676; GO:0003723; GO:0003824; GO:0004518; GO:0004519; GO:0005488; GO:0005575; GO:0005622; GO:0005623; GO:0006139; GO:0006725; GO:0006807; GO:0008150; GO:0008152; GO:0009451; GO:0009987; GO:0016070; GO:0016787; GO:0016788; GO:0034641; GO:0043170; GO:0043226; GO:0043227; GO:0043229; GO:0043231; GO:0043412; GO:0044237; GO:0044238; GO:0044424; GO:0044464; GO:0046483; GO:0071704; GO:0090304; GO:0090305; GO:0097159; GO:1901360; GO:1901363			PPR; PPR_2	S	KOG4197@1|root; KOG4197@2759|Eukaryota; 37K1H@33090|Viridiplantae; 3GHBH@35493|Streptophyta; 4JHY3@91835|fabids			2	2	TRUE	FALSE	FALSE
OG0025870	1	0	0	0	0	0	0	0	0	1	0	CaupuriG00000005846		TucunacaG00000005797	secondary_metabolism_or_defense; beta_carboline_or_specialized_metabolism	cytochrome p450	2	FALSE	Belongs to the cytochrome P450 family		GO:0003674; GO:0003824; GO:0004497; GO:0005488; GO:0005506; GO:0005575; GO:0008150; GO:0008152; GO:0016020; GO:0016021; GO:0016491; GO:0016705; GO:0020037; GO:0031224; GO:0043167; GO:0043169; GO:0044425; GO:0046872; GO:0046906; GO:0046914; GO:0048037; GO:0055114; GO:0097159; GO:1901363	1.14.13.53; 1.14.13.89; 1.14.14.1; 1.14.14.19; 1.14.14.32	ko:K00512; ko:K07408; ko:K07418; ko:K13260; ko:K20623	p450	Q	COG2124@1|root; KOG0156@2759|Eukaryota; 37HKM@33090|Viridiplantae; 3G7FU@35493|Streptophyta			2	2	TRUE	FALSE	FALSE
OG0025871	1	0	0	0	0	0	0	0	0	1	0	CaupuriG00000001939		TucunacaG00000001901			0	FALSE	DNA repair protein XRCC3 homolog		GO:0000003; GO:0000150; GO:0000166; GO:0000217; GO:0000280; GO:0000400; GO:0000707; GO:0000724; GO:0000725; GO:0000730; GO:0003674; GO:0003676; GO:0003677; GO:0003690; GO:0003697; GO:0003824; GO:0005488; GO:0005524; GO:0005575; GO:0005622; GO:0005623; GO:0005634; GO:0005657; GO:0005694; GO:0006139; GO:0006259; GO:0006281; GO:0006302; GO:0006310; GO:0006312; GO:0006725; GO:0006807; GO:0006950; GO:0006974; GO:0006996; GO:0007049; GO:0007127; GO:0007131; GO:0008094; GO:0008144; GO:0008150; GO:0008152; GO:0009314; GO:0009628; GO:0009987; GO:0010212; GO:0016043; GO:0016462; GO:0016787; GO:0016817; GO:0016818; GO:0016887; GO:0017076; GO:0017111; GO:0022402; GO:0022414; GO:0022607; GO:0030554; GO:0032553; GO:0032555; GO:0032559; GO:0032991; GO:0033061; GO:0033063; GO:0033554; GO:0034622; GO:0034641; GO:0035639; GO:0035825; GO:0036094; GO:0042148; GO:0042623; GO:0043167; GO:0043168; GO:0043170; GO:0043226; GO:0043227; GO:0043228; GO:0043229; GO:0043231; ... (114 total)		ko:K10880	Rad51	L	COG0468@1|root; KOG1564@2759|Eukaryota; 37IXV@33090|Viridiplantae; 3GG6S@35493|Streptophyta; 4JD40@91835|fabids; 44E59@71274|asterids			2	2	TRUE	FALSE	FALSE
OG0025872	1	0	0	0	0	0	0	0	0	1	0	CaupuriG00000004597		TucunacaG00000004561			0	FALSE								2C63X@1|root; 2S2ZC@2759|Eukaryota; 37VFD@33090|Viridiplantae; 3GJPI@35493|Streptophyta			2	2	TRUE	FALSE	FALSE
OG0025873	1	0	0	0	0	0	0	0	0	1	0	CaupuriG00000004931		TucunacaG00000004875	hormone_response; meristem_organ_development; secondary_metabolism_or_defense; beta_carboline_or_specialized_metabolism	GO:0006952; GO:0009735; GO:0048856; oxidoreductase	4	FALSE	Belongs to the iron ascorbate-dependent oxidoreductase family	ACO1	GO:0000003; GO:0000302; GO:0001101; GO:0003006; GO:0003674; GO:0003824; GO:0005488; GO:0005507; GO:0005575; GO:0005618; GO:0005622; GO:0005623; GO:0005737; GO:0005783; GO:0005794; GO:0005829; GO:0005886; GO:0005911; GO:0006950; GO:0006952; GO:0006970; GO:0006979; GO:0007275; GO:0007568; GO:0008150; GO:0008152; GO:0009058; GO:0009506; GO:0009593; GO:0009605; GO:0009607; GO:0009620; GO:0009628; GO:0009651; GO:0009692; GO:0009693; GO:0009719; GO:0009720; GO:0009723; GO:0009725; GO:0009726; GO:0009727; GO:0009735; GO:0009815; GO:0009835; GO:0009987; GO:0010029; GO:0010030; GO:0010033; GO:0010035; GO:0010038; GO:0010039; GO:0010154; GO:0010817; GO:0012505; GO:0016020; GO:0016491; GO:0016638; GO:0016641; GO:0019842; GO:0021700; GO:0022414; GO:0030054; GO:0030246; GO:0030312; GO:0031406; GO:0031418; GO:0032501; GO:0032502; GO:0033554; GO:0033993; GO:0034599; GO:0034614; GO:0035690; GO:0036094; GO:0042221; GO:0042445; GO:0042446; GO:0042493; GO:0043167; ... (146 total)	1.14.17.4	ko:K05933	2OG-FeII_Oxy; DIOX_N	Q	COG3491@1|root; KOG0143@2759|Eukaryota; 37JCJ@33090|Viridiplantae; 3GCXH@35493|Streptophyta; 4JJI9@91835|fabids			2	2	TRUE	FALSE	FALSE
OG0025874	1	0	0	0	0	0	0	0	0	1	0	CaupuriG00000000439		TucunacaG00000000425			0	FALSE	Protein of unknown function (DUF3681); Belongs to the ubiquitin-activating E1 family	UBA1	GO:0000166; GO:0003674; GO:0003824; GO:0004839; GO:0004842; GO:0005488; GO:0005524; GO:0005575; GO:0005622; GO:0005623; GO:0005634; GO:0005737; GO:0005829; GO:0005886; GO:0005911; GO:0006464; GO:0006807; GO:0006950; GO:0006974; GO:0008144; GO:0008150; GO:0008152; GO:0008641; GO:0009506; GO:0009605; GO:0009607; GO:0009987; GO:0010035; GO:0010038; GO:0016020; GO:0016567; GO:0016740; GO:0016874; GO:0016877; GO:0017076; GO:0019538; GO:0019787; GO:0030054; GO:0030554; GO:0032446; GO:0032553; GO:0032555; GO:0032559; GO:0033554; GO:0035639; GO:0036094; GO:0036211; GO:0042221; GO:0043167; GO:0043168; GO:0043170; GO:0043207; GO:0043226; GO:0043227; GO:0043229; GO:0043231; GO:0043412; GO:0044237; GO:0044238; GO:0044260; GO:0044267; GO:0044424; GO:0044444; GO:0044464; GO:0046686; GO:0050896; GO:0051704; GO:0051707; GO:0051716; GO:0055044; GO:0070647; GO:0071704; GO:0071944; GO:0097159; GO:0097367; GO:0140096; GO:1901265; GO:1901363; GO:1901564	6.2.1.45	ko:K03178	DUF3681; E1_4HB; E1_FCCH; E1_UFD; ThiF; UBA_e1_thiolCys	S; O	2CQQZ@1|root; 2R5GK@2759|Eukaryota; 3869V@33090|Viridiplantae; 3GU6U@35493|Streptophyta; 3M7TG@4447|Liliopsida; 3IJSH@38820|Poales; COG0476@1|root; KOG2012@2759|Eukaryota; 37Q5I@33090|Viridiplantae; 3GC9V@35493|Streptophyta; 4JG4S@91835|fabids			2	2	TRUE	FALSE	FALSE
OG0025875	1	0	0	0	0	0	0	0	0	1	0	CaupuriG00000003070		TucunacaG00000003070	signaling_receptors	GO:0006468; GO:0007166; protein kinase	1	FALSE	Serine threonine-protein kinase		GO:0000003; GO:0000166; GO:0003674; GO:0003824; GO:0004672; GO:0004674; GO:0004675; GO:0004888; GO:0005488; GO:0005515; GO:0005524; GO:0005575; GO:0005622; GO:0005623; GO:0005737; GO:0005773; GO:0005886; GO:0005911; GO:0006464; GO:0006468; GO:0006793; GO:0006796; GO:0006807; GO:0007154; GO:0007165; GO:0007166; GO:0007167; GO:0007178; GO:0008037; GO:0008144; GO:0008150; GO:0008152; GO:0009506; GO:0009856; GO:0009875; GO:0009987; GO:0016020; GO:0016021; GO:0016301; GO:0016310; GO:0016740; GO:0016772; GO:0016773; GO:0017076; GO:0019199; GO:0019538; GO:0019899; GO:0022414; GO:0023052; GO:0030054; GO:0030246; GO:0030554; GO:0031224; GO:0031625; GO:0032501; GO:0032553; GO:0032555; GO:0032559; GO:0035639; GO:0036094; GO:0036211; GO:0038023; GO:0043167; GO:0043168; GO:0043170; GO:0043226; GO:0043227; GO:0043229; GO:0043231; GO:0043412; GO:0044237; GO:0044238; GO:0044260; GO:0044267; GO:0044389; GO:0044424; GO:0044425; GO:0044444; GO:0044464; GO:0044706; ... (97 total)			B_lectin; DUF3403; PAN_2; Pkinase_Tyr; S_locus_glycop	T	COG0515@1|root; 2QSMT@2759|Eukaryota; 37M64@33090|Viridiplantae; 3GEBW@35493|Streptophyta			2	2	TRUE	FALSE	FALSE
OG0025876	1	0	0	0	0	0	0	0	0	1	0	CaupuriG00000006464		TucunacaG00000006388	signaling_receptors	GO:0006468; protein kinase	1	FALSE	Cysteine-rich receptor-like protein kinase		GO:0000166; GO:0001101; GO:0003674; GO:0003824; GO:0004672; GO:0004674; GO:0005488; GO:0005524; GO:0005575; GO:0005622; GO:0005623; GO:0005737; GO:0005773; GO:0005886; GO:0006464; GO:0006468; GO:0006793; GO:0006796; GO:0006807; GO:0008144; GO:0008150; GO:0008152; GO:0009719; GO:0009725; GO:0009737; GO:0009987; GO:0010033; GO:0016020; GO:0016021; GO:0016301; GO:0016310; GO:0016740; GO:0016772; GO:0016773; GO:0017076; GO:0019538; GO:0030554; GO:0031224; GO:0032553; GO:0032555; GO:0032559; GO:0033993; GO:0035639; GO:0036094; GO:0036211; GO:0042221; GO:0043167; GO:0043168; GO:0043170; GO:0043226; GO:0043227; GO:0043229; GO:0043231; GO:0043412; GO:0044237; GO:0044238; GO:0044260; GO:0044267; GO:0044424; GO:0044425; GO:0044444; GO:0044464; GO:0050896; GO:0071704; GO:0071944; GO:0097159; GO:0097305; GO:0097367; GO:0140096; GO:1901265; GO:1901363; GO:1901564; GO:1901700	2.7.11.1	ko:K04733	Pkinase; Pkinase_Tyr; Stress-antifung	T	COG0515@1|root; 2QWDY@2759|Eukaryota; 37QJ4@33090|Viridiplantae; 3G71R@35493|Streptophyta; 4JRC0@91835|fabids			2	2	TRUE	FALSE	FALSE
OG0025877	1	0	0	0	0	0	0	0	0	1	0	CaupuriG00000005904		TucunacaG00000005854	signaling_receptors	protein kinase	1	FALSE	Serine threonine-protein kinase			2.7.11.1	ko:K08838	Pkinase	T	KOG0201@1|root; KOG0201@2759|Eukaryota; 37K2Q@33090|Viridiplantae; 3GBBV@35493|Streptophyta; 4JI7Y@91835|fabids			2	2	TRUE	FALSE	FALSE
OG0025878	1	0	0	0	0	0	0	0	0	1	0	CaupuriG00000000632		TucunacaG00000000631	transcriptional_regulation	GO:0006351; transcription factor; wrky	1	FALSE	WRKY transcription factor	WRKY20	GO:0001101; GO:0003674; GO:0003676; GO:0003677; GO:0003700; GO:0005488; GO:0005575; GO:0005622; GO:0005623; GO:0005634; GO:0006139; GO:0006351; GO:0006355; GO:0006725; GO:0006807; GO:0006950; GO:0008150; GO:0008152; GO:0009058; GO:0009059; GO:0009611; GO:0009889; GO:0009891; GO:0009893; GO:0009961; GO:0009987; GO:0010033; GO:0010243; GO:0010467; GO:0010468; GO:0010556; GO:0010557; GO:0010604; GO:0010628; GO:0016070; GO:0018130; GO:0019219; GO:0019222; GO:0019438; GO:0031323; GO:0031325; GO:0031326; GO:0031328; GO:0032774; GO:0034641; GO:0034645; GO:0034654; GO:0042221; GO:0043170; GO:0043200; GO:0043226; GO:0043227; GO:0043229; GO:0043231; GO:0043565; GO:0044237; GO:0044238; GO:0044249; GO:0044260; GO:0044271; GO:0044424; GO:0044464; GO:0045893; GO:0045935; GO:0046483; GO:0048518; GO:0048522; GO:0050789; GO:0050794; GO:0050896; GO:0051171; GO:0051173; GO:0051252; GO:0051254; GO:0060255; GO:0065007; GO:0071704; GO:0080090; GO:0090304; GO:0097159; ... (93 total)			WRKY	K	28JIG@1|root; 2QRXJ@2759|Eukaryota; 37M8N@33090|Viridiplantae; 3GC2K@35493|Streptophyta; 4JD7C@91835|fabids			2	2	TRUE	FALSE	FALSE
OG0025879	2	0	0	0	0	0	0	0	0	0	0	CaupuriG00000001925, CaupuriG00000001967					0	FALSE	DNA repair protein XRCC3 homolog		GO:0000003; GO:0000150; GO:0000166; GO:0000217; GO:0000280; GO:0000400; GO:0000707; GO:0000724; GO:0000725; GO:0000730; GO:0003674; GO:0003676; GO:0003677; GO:0003690; GO:0003697; GO:0003824; GO:0005488; GO:0005524; GO:0005575; GO:0005622; GO:0005623; GO:0005634; GO:0005657; GO:0005694; GO:0006139; GO:0006259; GO:0006281; GO:0006302; GO:0006310; GO:0006312; GO:0006725; GO:0006807; GO:0006950; GO:0006974; GO:0006996; GO:0007049; GO:0007127; GO:0007131; GO:0008094; GO:0008144; GO:0008150; GO:0008152; GO:0009314; GO:0009628; GO:0009987; GO:0010212; GO:0016043; GO:0016462; GO:0016787; GO:0016817; GO:0016818; GO:0016887; GO:0017076; GO:0017111; GO:0022402; GO:0022414; GO:0022607; GO:0030554; GO:0032553; GO:0032555; GO:0032559; GO:0032991; GO:0033061; GO:0033063; GO:0033554; GO:0034622; GO:0034641; GO:0035639; GO:0035825; GO:0036094; GO:0042148; GO:0042623; GO:0043167; GO:0043168; GO:0043170; GO:0043226; GO:0043227; GO:0043228; GO:0043229; GO:0043231; ... (114 total)		ko:K10880	Rad51	L	COG0468@1|root; KOG1564@2759|Eukaryota; 37IXV@33090|Viridiplantae; 3GG6S@35493|Streptophyta; 4JD40@91835|fabids			2	1	FALSE	TRUE	FALSE
OG0025880	1	0	0	0	0	0	0	0	0	1	0	CaupuriG00000004976		TucunacaG00000004921			0	FALSE	Belongs to the sulfotransferase 1 family			2.8.2.39	ko:K22312	Sulfotransfer_1	S	KOG1584@1|root; KOG1584@2759|Eukaryota; 37RMI@33090|Viridiplantae; 3GD0E@35493|Streptophyta; 4JRGS@91835|fabids			2	2	TRUE	FALSE	FALSE
OG0025881	1	0	0	0	0	0	0	0	0	1	0	CaupuriG00000003507		TucunacaG00000003537			0	FALSE	f-box protein					F-box; FBA_1	S	2C5NK@1|root; 2S2YF@2759|Eukaryota; 37UCV@33090|Viridiplantae; 3GHX0@35493|Streptophyta; 4JTY2@91835|fabids			2	2	TRUE	FALSE	FALSE
OG0025882	1	0	0	0	0	0	0	0	0	1	0	CaupuriG00000000537		TucunacaG00000000538	beta_carboline_or_specialized_metabolism	decarboxylase	1	FALSE	Belongs to the uroporphyrinogen decarboxylase family		GO:0003674; GO:0003824; GO:0004853; GO:0005575; GO:0005622; GO:0005623; GO:0005737; GO:0005829; GO:0006725; GO:0006778; GO:0006779; GO:0006782; GO:0006783; GO:0006807; GO:0008150; GO:0008152; GO:0009058; GO:0009507; GO:0009532; GO:0009536; GO:0009570; GO:0009987; GO:0010035; GO:0010038; GO:0015994; GO:0015995; GO:0016829; GO:0016830; GO:0016831; GO:0018130; GO:0019438; GO:0033013; GO:0033014; GO:0034641; GO:0042168; GO:0042221; GO:0042440; GO:0043226; GO:0043227; GO:0043229; GO:0043231; GO:0044237; GO:0044249; GO:0044271; GO:0044422; GO:0044424; GO:0044434; GO:0044435; GO:0044444; GO:0044446; GO:0044464; GO:0046148; GO:0046483; GO:0046501; GO:0046686; GO:0050896; GO:0051186; GO:0051188; GO:0071704; GO:1901360; GO:1901362; GO:1901564; GO:1901566; GO:1901576	4.1.1.37	ko:K01599	URO-D	H	COG0407@1|root; KOG2872@2759|Eukaryota; 37NMM@33090|Viridiplantae; 3G9PW@35493|Streptophyta			2	2	TRUE	FALSE	FALSE
OG0025883	1	0	0	0	0	0	0	0	0	1	0	CaupuriG00000006243		TucunacaG00000006176			0	FALSE	N-terminal C2 in EEIG1 and EHBP1 proteins				ko:K10352	NT-C2	S	28M89@1|root; 2QT1D@2759|Eukaryota; 37TB1@33090|Viridiplantae; 3G8KH@35493|Streptophyta			2	2	TRUE	FALSE	FALSE
OG0025884	1	0	0	0	0	0	0	0	0	1	0	CaupuriG00000006509		TucunacaG00000006436	signaling_receptors	protein kinase	1	FALSE	Cysteine-rich receptor-like protein kinase					Pkinase_Tyr; Stress-antifung	T	COG0515@1|root; 2QWDY@2759|Eukaryota; 37QJ4@33090|Viridiplantae; 3G71R@35493|Streptophyta; 4JRC0@91835|fabids			2	2	TRUE	FALSE	FALSE
OG0025885	1	0	0	0	0	0	0	0	0	1	0	CaupuriG00000007629		TucunacaG00000007404	signaling_receptors; secondary_metabolism_or_defense	lrr; resistance protein	2	FALSE	TMV resistance protein N-like					LRR_3; NB-ARC; TIR	S	COG4886@1|root; 2R41B@2759|Eukaryota; 37TDP@33090|Viridiplantae; 3GCY2@35493|Streptophyta			2	2	TRUE	FALSE	FALSE
OG0025886	1	0	0	0	0	0	0	0	0	1	0	CaupuriG00000006142		TucunacaG00000006074	secondary_metabolism_or_defense	GO:0006952	1	FALSE	acyl-protein thioesterase		GO:0002084; GO:0002376; GO:0002682; GO:0003674; GO:0003824; GO:0004620; GO:0004623; GO:0005575; GO:0005622; GO:0005623; GO:0005737; GO:0006082; GO:0006464; GO:0006629; GO:0006631; GO:0006644; GO:0006650; GO:0006654; GO:0006793; GO:0006796; GO:0006807; GO:0006950; GO:0006952; GO:0006955; GO:0008150; GO:0008152; GO:0008474; GO:0008610; GO:0008654; GO:0009056; GO:0009057; GO:0009058; GO:0009605; GO:0009607; GO:0009617; GO:0009814; GO:0009816; GO:0009987; GO:0010363; GO:0010941; GO:0016298; GO:0016787; GO:0016788; GO:0016790; GO:0019538; GO:0019637; GO:0019752; GO:0030163; GO:0031347; GO:0032787; GO:0034338; GO:0035601; GO:0036211; GO:0042157; GO:0042159; GO:0042742; GO:0043067; GO:0043170; GO:0043207; GO:0043412; GO:0043436; GO:0044237; GO:0044238; GO:0044249; GO:0044255; GO:0044260; GO:0044267; GO:0044281; GO:0044424; GO:0044464; GO:0045017; GO:0045087; GO:0045088; GO:0046473; GO:0046474; GO:0046486; GO:0048583; GO:0050776; GO:0050789; GO:0050794; ... (98 total)	3.1.1.5	ko:K06130	Abhydrolase_2	I	COG0400@1|root; KOG2112@2759|Eukaryota; 37JY6@33090|Viridiplantae; 3G9VX@35493|Streptophyta			2	2	TRUE	FALSE	FALSE
OG0025887	1	0	0	0	0	0	0	0	0	1	0	CaupuriG00000004866		TucunacaG00000004818			0	FALSE	ankyrin repeat family protein					Ank_2; PGG	S	COG0666@1|root; KOG0504@2759|Eukaryota; 37JH6@33090|Viridiplantae; 3GGY9@35493|Streptophyta			2	2	TRUE	FALSE	FALSE
OG0025888	1	0	0	0	0	0	0	0	0	1	0	CaupuriG00000006391		TucunacaG00000006321	signaling_receptors; secondary_metabolism_or_defense	GO:0006468; GO:0006952; protein kinase	2	FALSE	Cysteine-rich receptor-like protein kinase		GO:0000166; GO:0003674; GO:0003824; GO:0004672; GO:0004674; GO:0005488; GO:0005524; GO:0005575; GO:0005623; GO:0005886; GO:0006464; GO:0006468; GO:0006793; GO:0006796; GO:0006807; GO:0006950; GO:0006952; GO:0008144; GO:0008150; GO:0008152; GO:0009605; GO:0009607; GO:0009617; GO:0009987; GO:0016020; GO:0016021; GO:0016301; GO:0016310; GO:0016740; GO:0016772; GO:0016773; GO:0017076; GO:0019538; GO:0030554; GO:0031224; GO:0032553; GO:0032555; GO:0032559; GO:0035639; GO:0036094; GO:0036211; GO:0042742; GO:0043167; GO:0043168; GO:0043170; GO:0043207; GO:0043412; GO:0044237; GO:0044238; GO:0044260; GO:0044267; GO:0044425; GO:0044464; GO:0050896; GO:0051704; GO:0051707; GO:0071704; GO:0071944; GO:0097159; GO:0097367; GO:0098542; GO:0140096; GO:1901265; GO:1901363; GO:1901564			DUF3403; Pkinase; Pkinase_Tyr; Stress-antifung	T	COG0515@1|root; 2QWDY@2759|Eukaryota; 37QJ4@33090|Viridiplantae; 3G71R@35493|Streptophyta; 4JRC0@91835|fabids			2	2	TRUE	FALSE	FALSE
OG0025889	1	0	0	0	0	0	0	0	0	1	0	CaupuriG00000004220		TucunacaG00000004282			0	FALSE	Encoded by			5.1.3.5	ko:K12448	PMD	S	28PJA@1|root; 2QW7G@2759|Eukaryota; 37N4G@33090|Viridiplantae; 3GE4X@35493|Streptophyta; 4JT77@91835|fabids			2	2	TRUE	FALSE	FALSE
OG0025890	1	0	0	0	0	0	0	0	0	1	0	CaupuriG00000007635		TucunacaG00000007409			0	FALSE	Pentatricopeptide repeat-containing protein		GO:0003674; GO:0003676; GO:0003723; GO:0003824; GO:0004518; GO:0004519; GO:0005488; GO:0005575; GO:0005622; GO:0005623; GO:0006139; GO:0006725; GO:0006807; GO:0008150; GO:0008152; GO:0009451; GO:0009987; GO:0016070; GO:0016787; GO:0016788; GO:0034641; GO:0043170; GO:0043226; GO:0043227; GO:0043229; GO:0043231; GO:0043412; GO:0044237; GO:0044238; GO:0044424; GO:0044464; GO:0046483; GO:0071704; GO:0090304; GO:0090305; GO:0097159; GO:1901360; GO:1901363			PPR; PPR_2	S; G	KOG4197@1|root; KOG4197@2759|Eukaryota; 37K1H@33090|Viridiplantae; 3GHBH@35493|Streptophyta; 4JHY3@91835|fabids			2	2	TRUE	FALSE	FALSE
OG0025891	1	0	0	0	0	0	0	0	0	1	0	CaupuriG00000006812		TucunacaG00000006702			0	FALSE	F-box-like		GO:0005575; GO:0005911; GO:0008150; GO:0008284; GO:0009506; GO:0030054; GO:0042127; GO:0048518; GO:0048522; GO:0050789; GO:0050794; GO:0055044; GO:0065007			F-box; F-box-like; FBA_1; FBA_3	S	28JR4@1|root; 2QS4I@2759|Eukaryota; 37RHC@33090|Viridiplantae; 3GCY5@35493|Streptophyta; 3HNIY@3699|Brassicales			2	2	TRUE	FALSE	FALSE
OG0025892	1	0	0	0	0	0	0	0	0	1	0	CaupuriG00000001884		TucunacaG00000001852			0	FALSE	Belongs to the multi antimicrobial extrusion (MATE) (TC 2.A.66.1) family		GO:0003674; GO:0005215; GO:0005575; GO:0005622; GO:0005623; GO:0005737; GO:0005773; GO:0005774; GO:0006810; GO:0006855; GO:0008150; GO:0009605; GO:0009607; GO:0009624; GO:0015238; GO:0015291; GO:0015297; GO:0015893; GO:0016020; GO:0016021; GO:0022804; GO:0022857; GO:0031090; GO:0031224; GO:0042221; GO:0042493; GO:0043207; GO:0043226; GO:0043227; GO:0043229; GO:0043231; GO:0044422; GO:0044424; GO:0044425; GO:0044437; GO:0044444; GO:0044446; GO:0044464; GO:0050896; GO:0051179; GO:0051234; GO:0051704; GO:0051707; GO:0055085; GO:0098588; GO:0098805		ko:K03327	MatE	V	COG0534@1|root; KOG1347@2759|Eukaryota; 37KAU@33090|Viridiplantae; 3G8C8@35493|Streptophyta; 4JH5T@91835|fabids			2	2	TRUE	FALSE	FALSE
OG0025893	1	0	0	0	0	0	0	0	0	1	0	CaupuriG00000006512		TucunacaG00000006440	signaling_receptors	protein kinase	1	FALSE	Cysteine-rich receptor-like protein kinase					Pkinase_Tyr; Stress-antifung	T	COG0515@1|root; 2QWDY@2759|Eukaryota; 37QJ4@33090|Viridiplantae; 3G71R@35493|Streptophyta; 4JRC0@91835|fabids			2	2	TRUE	FALSE	FALSE
OG0025894	1	0	0	0	0	0	0	0	0	1	0	CaupuriG00000001886		TucunacaG00000001854	cell_wall_related; beta_carboline_or_specialized_metabolism	glycosyltransferase	2	FALSE	glycosyltransferase			2.4.1.255; 2.4.1.312	ko:K18134; ko:K18207	DUF563	S	KOG4698@1|root; KOG4698@2759|Eukaryota; 37PIG@33090|Viridiplantae; 3GAQP@35493|Streptophyta			2	2	TRUE	FALSE	FALSE
OG0025895	1	0	0	0	0	0	0	0	0	1	0	CaupuriG00000004211		TucunacaG00000004276			0	FALSE	DNA repair protein XRCC3 homolog		GO:0000003; GO:0000150; GO:0000166; GO:0000217; GO:0000280; GO:0000400; GO:0000707; GO:0000724; GO:0000725; GO:0000730; GO:0003674; GO:0003676; GO:0003677; GO:0003690; GO:0003697; GO:0003824; GO:0005488; GO:0005524; GO:0005575; GO:0005622; GO:0005623; GO:0005634; GO:0005657; GO:0005694; GO:0006139; GO:0006259; GO:0006281; GO:0006302; GO:0006310; GO:0006312; GO:0006725; GO:0006807; GO:0006950; GO:0006974; GO:0006996; GO:0007049; GO:0007127; GO:0007131; GO:0008094; GO:0008144; GO:0008150; GO:0008152; GO:0009314; GO:0009628; GO:0009987; GO:0010212; GO:0016043; GO:0016462; GO:0016787; GO:0016817; GO:0016818; GO:0016887; GO:0017076; GO:0017111; GO:0022402; GO:0022414; GO:0022607; GO:0030554; GO:0032553; GO:0032555; GO:0032559; GO:0032991; GO:0033061; GO:0033063; GO:0033554; GO:0034622; GO:0034641; GO:0035639; GO:0035825; GO:0036094; GO:0042148; GO:0042623; GO:0043167; GO:0043168; GO:0043170; GO:0043226; GO:0043227; GO:0043228; GO:0043229; GO:0043231; ... (114 total)		ko:K10880	Rad51	L	COG0468@1|root; KOG1564@2759|Eukaryota; 37IXV@33090|Viridiplantae; 3GG6S@35493|Streptophyta; 4JD40@91835|fabids			2	2	TRUE	FALSE	FALSE
OG0025896	2	0	0	0	0	0	0	0	0	0	0	CaupuriG00000001969, CaupuriG00000055310			meristem_organ_development	GO:0048856	1	FALSE	Serine threonine-protein phosphatase 7 long form homolog		GO:0003674; GO:0003824; GO:0004721; GO:0005488; GO:0005575; GO:0005622; GO:0005623; GO:0005634; GO:0006464; GO:0006470; GO:0006793; GO:0006796; GO:0006807; GO:0008150; GO:0008152; GO:0009987; GO:0016311; GO:0016787; GO:0016788; GO:0016791; GO:0019538; GO:0036211; GO:0042578; GO:0043167; GO:0043169; GO:0043170; GO:0043226; GO:0043227; GO:0043229; GO:0043231; GO:0043412; GO:0044237; GO:0044238; GO:0044260; GO:0044267; GO:0044424; GO:0044464; GO:0046872; GO:0071704; GO:0140096; GO:1901564; GO:0007275; GO:0008483; GO:0009888; GO:0016740; GO:0016769; GO:0032501; GO:0032502; GO:0040008; GO:0048507; GO:0048856; GO:0050789; GO:0065007			Metallophos; PMD	T; S	COG0639@1|root; KOG0376@2759|Eukaryota; 37IX0@33090|Viridiplantae; 3GXM9@35493|Streptophyta; 3HZI1@3699|Brassicales; 28PJA@1|root; 2QW7G@2759|Eukaryota; 37N4G@33090|Viridiplantae; 3GQ3A@35493|Streptophyta; 3HY15@3699|Brassicales			2	1	FALSE	TRUE	FALSE
OG0025897	1	0	0	0	0	0	0	0	0	1	0	CaupuriG00000006486		TucunacaG00000006406	signaling_receptors; secondary_metabolism_or_defense	GO:0006468; GO:0006952	2	FALSE	protein serine/threonine kinase activity		GO:0000166; GO:0001101; GO:0003674; GO:0003824; GO:0004672; GO:0004674; GO:0005488; GO:0005524; GO:0005575; GO:0005622; GO:0005623; GO:0005737; GO:0005773; GO:0005886; GO:0006464; GO:0006468; GO:0006793; GO:0006796; GO:0006807; GO:0006950; GO:0006952; GO:0008144; GO:0008150; GO:0008152; GO:0009605; GO:0009607; GO:0009617; GO:0009719; GO:0009725; GO:0009737; GO:0009987; GO:0010033; GO:0016020; GO:0016021; GO:0016301; GO:0016310; GO:0016740; GO:0016772; GO:0016773; GO:0017076; GO:0019538; GO:0030554; GO:0031224; GO:0032553; GO:0032555; GO:0032559; GO:0033993; GO:0035639; GO:0036094; GO:0036211; GO:0042221; GO:0042742; GO:0043167; GO:0043168; GO:0043170; GO:0043207; GO:0043226; GO:0043227; GO:0043229; GO:0043231; GO:0043412; GO:0044237; GO:0044238; GO:0044260; GO:0044267; GO:0044424; GO:0044425; GO:0044444; GO:0044464; GO:0050896; GO:0051704; GO:0051707; GO:0071704; GO:0071944; GO:0097159; GO:0097305; GO:0097367; GO:0098542; GO:0140096; GO:1901265; ... (83 total)	2.7.11.1	ko:K04733	Pkinase; Pkinase_Tyr; Stress-antifung	T	COG0515@1|root; 2QWDY@2759|Eukaryota; 37QJ4@33090|Viridiplantae; 3G71R@35493|Streptophyta; 4JTM1@91835|fabids			2	2	TRUE	FALSE	FALSE
OG0025898	1	0	0	0	0	0	0	0	0	1	0	CaupuriG00000007172		TucunacaG00000006952	meristem_organ_development; secondary_metabolism_or_defense	GO:0006952; GO:0048856	2	FALSE	Belongs to the peptidase C1 family		GO:0000003; GO:0000323; GO:0000325; GO:0002376; GO:0003006; GO:0003674; GO:0003824; GO:0004175; GO:0004197; GO:0005575; GO:0005576; GO:0005615; GO:0005618; GO:0005622; GO:0005623; GO:0005737; GO:0005764; GO:0005773; GO:0005783; GO:0006508; GO:0006807; GO:0006950; GO:0006952; GO:0006955; GO:0007275; GO:0008150; GO:0008152; GO:0008219; GO:0008233; GO:0008234; GO:0009056; GO:0009057; GO:0009505; GO:0009555; GO:0009605; GO:0009607; GO:0009620; GO:0009626; GO:0009791; GO:0009908; GO:0009987; GO:0010623; GO:0012501; GO:0012505; GO:0016787; GO:0019538; GO:0022414; GO:0030154; GO:0030163; GO:0030312; GO:0032501; GO:0032502; GO:0033554; GO:0034050; GO:0043170; GO:0043207; GO:0043226; GO:0043227; GO:0043229; GO:0043231; GO:0044237; GO:0044238; GO:0044248; GO:0044257; GO:0044260; GO:0044265; GO:0044267; GO:0044421; GO:0044424; GO:0044444; GO:0044464; GO:0045087; GO:0048229; GO:0048367; GO:0048437; GO:0048438; GO:0048443; GO:0048466; GO:0048468; GO:0048608; ... (103 total)	3.4.22.15	ko:K01365; ko:K16292	Inhibitor_I29; Peptidase_C1	O	COG4870@1|root; KOG1543@2759|Eukaryota; 37RR0@33090|Viridiplantae; 3GCD2@35493|Streptophyta			2	2	TRUE	FALSE	FALSE
OG0025899	1	0	0	0	0	0	0	0	0	1	0	CaupuriG00000002068		TucunacaG00000002036			0	FALSE	Ninja-family protein		GO:0005575; GO:0005622; GO:0005623; GO:0005634; GO:0007154; GO:0007165; GO:0008150; GO:0009987; GO:0023052; GO:0043226; GO:0043227; GO:0043229; GO:0043231; GO:0044424; GO:0044464; GO:0050789; GO:0050794; GO:0050896; GO:0051716; GO:0065007			EAR; Jas; NINJA_B	S	28PIG@1|root; 2QW6K@2759|Eukaryota; 37ND5@33090|Viridiplantae; 3GHQE@35493|Streptophyta			2	2	TRUE	FALSE	FALSE
OG0025900	1	0	0	0	0	0	0	0	0	1	0	CaupuriG00000001586		TucunacaG00000001617			0	FALSE								2BUY0@1|root; 2S243@2759|Eukaryota; 37VD3@33090|Viridiplantae; 3GJKT@35493|Streptophyta; 4JQ22@91835|fabids			2	2	TRUE	FALSE	FALSE
OG0025901	1	0	0	0	0	0	0	0	0	1	0	CaupuriG00000003096		TucunacaG00000003100	signaling_receptors	protein kinase	1	FALSE	Serine threonine-protein kinase; G-type lectin S-receptor-like serine threonine-protein kinase At4g27290					B_lectin; DUF3403; PAN_2; Pkinase_Tyr; S_locus_glycop; Pkinase	T; G	COG0515@1|root; 2QSMT@2759|Eukaryota; 37M64@33090|Viridiplantae; 3GEBW@35493|Streptophyta; KOG1187@2759|Eukaryota; 37T7J@33090|Viridiplantae; 3GY3U@35493|Streptophyta			2	2	TRUE	FALSE	FALSE
OG0025902	1	0	0	0	0	0	0	0	0	1	0	CaupuriG00000000425		TucunacaG00000000411	transcriptional_regulation	GO:0006351	1	FALSE	COP1-interacting protein 7	CIP7	GO:0005575; GO:0005622; GO:0005623; GO:0005634; GO:0005886; GO:0006139; GO:0006351; GO:0006355; GO:0006725; GO:0006778; GO:0006779; GO:0006807; GO:0008150; GO:0008152; GO:0009058; GO:0009059; GO:0009314; GO:0009416; GO:0009628; GO:0009718; GO:0009812; GO:0009813; GO:0009889; GO:0009891; GO:0009893; GO:0009987; GO:0010467; GO:0010468; GO:0010556; GO:0010557; GO:0010604; GO:0010628; GO:0015994; GO:0015995; GO:0016020; GO:0016070; GO:0018130; GO:0019219; GO:0019222; GO:0019438; GO:0031323; GO:0031325; GO:0031326; GO:0031328; GO:0032774; GO:0033013; GO:0033014; GO:0034641; GO:0034645; GO:0034654; GO:0042440; GO:0043170; GO:0043226; GO:0043227; GO:0043229; GO:0043231; GO:0044237; GO:0044238; GO:0044249; GO:0044260; GO:0044271; GO:0044424; GO:0044464; GO:0045893; GO:0045935; GO:0046148; GO:0046283; GO:0046483; GO:0048518; GO:0048522; GO:0050789; GO:0050794; GO:0050896; GO:0051171; GO:0051173; GO:0051186; GO:0051188; GO:0051252; GO:0051254; GO:0060255; ... (96 total)				S	28M91@1|root; 2QTSA@2759|Eukaryota; 37PAC@33090|Viridiplantae; 3GC7W@35493|Streptophyta; 4JIJ1@91835|fabids			2	2	TRUE	FALSE	FALSE
OG0025903	1	0	0	0	0	0	0	0	0	1	0	CaupuriG00000001534		TucunacaG00000001563			0	FALSE	Domain of unknown function (DUF4220)					DUF4220; DUF594	S	2CMH1@1|root; 2QQBP@2759|Eukaryota; 37KZM@33090|Viridiplantae; 3GBDB@35493|Streptophyta			2	2	TRUE	FALSE	FALSE
OG0025904	1	0	0	0	0	0	0	0	0	1	0	CaupuriG00000004006		TucunacaG00000004068			0	FALSE								28XCY@1|root; 2R45Z@2759|Eukaryota; 382RF@33090|Viridiplantae; 3GZI0@35493|Streptophyta; 4JV5C@91835|fabids			2	2	TRUE	FALSE	FALSE
OG0025906	1	0	0	0	0	0	0	0	0	1	0	CaupuriG00000006491		TucunacaG00000006413	signaling_receptors	GO:0006468; protein kinase	1	FALSE	Cysteine-rich receptor-like protein kinase		GO:0000166; GO:0001101; GO:0003674; GO:0003824; GO:0004672; GO:0004674; GO:0005488; GO:0005524; GO:0005575; GO:0005622; GO:0005623; GO:0005737; GO:0005773; GO:0005886; GO:0006464; GO:0006468; GO:0006793; GO:0006796; GO:0006807; GO:0008144; GO:0008150; GO:0008152; GO:0009719; GO:0009725; GO:0009737; GO:0009987; GO:0010033; GO:0016020; GO:0016021; GO:0016301; GO:0016310; GO:0016740; GO:0016772; GO:0016773; GO:0017076; GO:0019538; GO:0030554; GO:0031224; GO:0032553; GO:0032555; GO:0032559; GO:0033993; GO:0035639; GO:0036094; GO:0036211; GO:0042221; GO:0043167; GO:0043168; GO:0043170; GO:0043226; GO:0043227; GO:0043229; GO:0043231; GO:0043412; GO:0044237; GO:0044238; GO:0044260; GO:0044267; GO:0044424; GO:0044425; GO:0044444; GO:0044464; GO:0050896; GO:0071704; GO:0071944; GO:0097159; GO:0097305; GO:0097367; GO:0140096; GO:1901265; GO:1901363; GO:1901564; GO:1901700	2.7.11.1	ko:K04733	Pkinase; Pkinase_Tyr; Stress-antifung	T	COG0515@1|root; 2QWDY@2759|Eukaryota; 37QJ4@33090|Viridiplantae; 3G71R@35493|Streptophyta			2	2	TRUE	FALSE	FALSE
OG0025907	1	0	0	0	0	0	0	0	0	1	0	CaupuriG00000006497		TucunacaG00000006422	signaling_receptors	GO:0006468; protein kinase	1	FALSE	Cysteine-rich receptor-like protein kinase		GO:0000166; GO:0001101; GO:0003674; GO:0003824; GO:0004672; GO:0004674; GO:0005488; GO:0005524; GO:0005575; GO:0005622; GO:0005623; GO:0005737; GO:0005773; GO:0005886; GO:0006464; GO:0006468; GO:0006793; GO:0006796; GO:0006807; GO:0008144; GO:0008150; GO:0008152; GO:0009719; GO:0009725; GO:0009737; GO:0009987; GO:0010033; GO:0016020; GO:0016021; GO:0016301; GO:0016310; GO:0016740; GO:0016772; GO:0016773; GO:0017076; GO:0019538; GO:0030554; GO:0031224; GO:0032553; GO:0032555; GO:0032559; GO:0033993; GO:0035639; GO:0036094; GO:0036211; GO:0042221; GO:0043167; GO:0043168; GO:0043170; GO:0043226; GO:0043227; GO:0043229; GO:0043231; GO:0043412; GO:0044237; GO:0044238; GO:0044260; GO:0044267; GO:0044424; GO:0044425; GO:0044444; GO:0044464; GO:0050896; GO:0071704; GO:0071944; GO:0097159; GO:0097305; GO:0097367; GO:0140096; GO:1901265; GO:1901363; GO:1901564; GO:1901700			Pkinase; Pkinase_Tyr; Stress-antifung	T	COG0515@1|root; 2QWDY@2759|Eukaryota; 37QJ4@33090|Viridiplantae; 3G71R@35493|Streptophyta; 4JRC0@91835|fabids			2	2	TRUE	FALSE	FALSE
OG0025908	1	0	0	0	0	0	0	0	0	1	0	CaupuriG00000003069		TucunacaG00000003069	signaling_receptors	GO:0006468; protein kinase	1	FALSE	G-type lectin S-receptor-like serine threonine-protein kinase		GO:0000003; GO:0000166; GO:0003674; GO:0003824; GO:0004672; GO:0004674; GO:0005488; GO:0005515; GO:0005516; GO:0005524; GO:0005575; GO:0005623; GO:0005886; GO:0006464; GO:0006468; GO:0006793; GO:0006796; GO:0006807; GO:0007154; GO:0008037; GO:0008144; GO:0008150; GO:0008152; GO:0009856; GO:0009875; GO:0009987; GO:0016020; GO:0016301; GO:0016310; GO:0016740; GO:0016772; GO:0016773; GO:0017076; GO:0019538; GO:0022414; GO:0030246; GO:0030554; GO:0032501; GO:0032553; GO:0032555; GO:0032559; GO:0035639; GO:0036094; GO:0036211; GO:0043167; GO:0043168; GO:0043170; GO:0043412; GO:0044237; GO:0044238; GO:0044260; GO:0044267; GO:0044464; GO:0044706; GO:0048544; GO:0051704; GO:0071704; GO:0071944; GO:0097159; GO:0097367; GO:0140096; GO:1901265; GO:1901363; GO:1901564			B_lectin; DUF3403; PAN_2; Pkinase_Tyr; S_locus_glycop	T	COG0515@1|root; 2QSMT@2759|Eukaryota; 37M64@33090|Viridiplantae; 3GEBW@35493|Streptophyta; 4JESQ@91835|fabids			2	2	TRUE	FALSE	FALSE
OG0025909	1	0	0	0	0	0	0	0	0	1	0	CaupuriG00000001536		TucunacaG00000001565			0	FALSE	Domain of unknown function (DUF4220)					DUF4220; DUF594	S	2CMH1@1|root; 2QQBP@2759|Eukaryota; 37KZM@33090|Viridiplantae; 3GBDB@35493|Streptophyta			2	2	TRUE	FALSE	FALSE
OG0025910	2	0	0	0	0	0	0	0	0	0	0	CaupuriG00000007514, CaupuriG00000007597			signaling_receptors; secondary_metabolism_or_defense	lrr; resistance protein	2	FALSE	resistance protein; TMV resistance protein N-like					LRR_3; NB-ARC; TIR	S	COG4886@1|root; 2R41B@2759|Eukaryota; 37TDP@33090|Viridiplantae; 3GCY2@35493|Streptophyta; 4JFD5@91835|fabids			2	1	FALSE	TRUE	FALSE
OG0025911	1	0	0	0	0	0	0	0	0	1	0	CaupuriG00000000111		TucunacaG00000000121			0	FALSE								28N43@1|root; 2QUP9@2759|Eukaryota; 37JYP@33090|Viridiplantae; 3G7X1@35493|Streptophyta			2	2	TRUE	FALSE	FALSE
OG0025912	1	0	0	0	0	0	0	0	0	1	0	CaupuriG00000004611		TucunacaG00000004581			0	FALSE	Bacterial Ig-like domain 2		GO:0005575; GO:0005622; GO:0005623; GO:0005634; GO:0005635; GO:0005643; GO:0005737; GO:0005783; GO:0006403; GO:0006810; GO:0008104; GO:0008150; GO:0012505; GO:0015031; GO:0015833; GO:0015931; GO:0016020; GO:0016021; GO:0031090; GO:0031224; GO:0031965; GO:0031967; GO:0031975; GO:0032991; GO:0033036; GO:0042886; GO:0043226; GO:0043227; GO:0043229; GO:0043231; GO:0044422; GO:0044424; GO:0044425; GO:0044428; GO:0044444; GO:0044446; GO:0044464; GO:0045184; GO:0050657; GO:0050658; GO:0051028; GO:0051179; GO:0051234; GO:0051236; GO:0071702; GO:0071705		ko:K14314	Big_2; RRM_1	UY	KOG1833@1|root; KOG1833@2759|Eukaryota; 37JU7@33090|Viridiplantae; 3G9GS@35493|Streptophyta; 4JK5F@91835|fabids			2	2	TRUE	FALSE	FALSE
OG0025913	1	0	0	0	0	0	0	0	0	1	0	CaupuriG00000007653		TucunacaG00000007417			0	FALSE	Belongs to the eukaryotic ribosomal protein eS4 family				ko:K02987	40S_S4_C; KOW; RS4NT; Ribosomal_S4e; S4	J	COG1471@1|root; KOG0378@2759|Eukaryota; 37RB4@33090|Viridiplantae; 3GA55@35493|Streptophyta; 4JKT7@91835|fabids			2	2	TRUE	FALSE	FALSE
OG0025914	1	0	0	0	0	0	0	0	0	1	0	CaupuriG00000000117		TucunacaG00000000126			0	FALSE	Activator of Hsp90 ATPase; N-terminal					Aha1_N	O	COG5580@1|root; KOG2936@2759|Eukaryota; 37HEP@33090|Viridiplantae; 3GAJI@35493|Streptophyta; 4JJVZ@91835|fabids			2	2	TRUE	FALSE	FALSE
OG0025915	1	0	0	0	0	0	0	0	0	1	0	CaupuriG00000005069		TucunacaG00000004999	cell_wall_related	GO:0071555; cell wall; pectin	1	FALSE	Hydrolyzes acetyl esters in homogalacturonan regions of pectin. In type I primary cell wall; galacturonic acid residues of pectin can be acetylated at the O-2 and O-3 positions. Decreasing the degree of acetylation of pectin gels in vitro alters their physical properties		GO:0003674; GO:0003824; GO:0005575; GO:0005576; GO:0005618; GO:0005623; GO:0008150; GO:0009505; GO:0009987; GO:0016043; GO:0016787; GO:0016788; GO:0030312; GO:0044464; GO:0045229; GO:0052689; GO:0052793; GO:0071554; GO:0071555; GO:0071840; GO:0071944	3.1.1.98	ko:K19882	PAE	M	KOG4287@1|root; KOG4287@2759|Eukaryota; 37RWV@33090|Viridiplantae; 3G7UB@35493|Streptophyta; 4JEA8@91835|fabids			2	2	TRUE	FALSE	FALSE
OG0025916	1	0	0	0	0	0	0	0	0	1	0	CaupuriG00000004617		TucunacaG00000004588			0	FALSE								2EUXQ@1|root; 2SX0I@2759|Eukaryota; 382MP@33090|Viridiplantae; 3GS5C@35493|Streptophyta; 3M94A@4447|Liliopsida; 3ISU7@38820|Poales			2	2	TRUE	FALSE	FALSE
OG0025917	1	0	0	0	0	0	0	0	0	1	0	CaupuriG00000002237		TucunacaG00000002211	transport_and_trafficking	transporter	1	FALSE	Nucleobase-ascorbate transporter		GO:0003674; GO:0005215; GO:0005575; GO:0005618; GO:0005622; GO:0005623; GO:0005737; GO:0005773; GO:0005783; GO:0005911; GO:0006810; GO:0008150; GO:0009506; GO:0012505; GO:0016020; GO:0016021; GO:0022857; GO:0030054; GO:0030312; GO:0031224; GO:0043226; GO:0043227; GO:0043229; GO:0043231; GO:0044424; GO:0044425; GO:0044444; GO:0044464; GO:0051179; GO:0051234; GO:0055044; GO:0055085; GO:0071944		ko:K14611	Xan_ur_permease	F	COG2233@1|root; KOG1292@2759|Eukaryota; 37NPT@33090|Viridiplantae; 3G7TA@35493|Streptophyta; 4JG21@91835|fabids			2	2	TRUE	FALSE	FALSE
OG0025918	1	0	0	0	0	0	0	0	0	1	0	CaupuriG00000002681		TucunacaG00000002695			0	FALSE	DNA repair protein XRCC3 homolog		GO:0000003; GO:0000150; GO:0000166; GO:0000217; GO:0000280; GO:0000400; GO:0000707; GO:0000724; GO:0000725; GO:0000730; GO:0003674; GO:0003676; GO:0003677; GO:0003690; GO:0003697; GO:0003824; GO:0005488; GO:0005524; GO:0005575; GO:0005622; GO:0005623; GO:0005634; GO:0005657; GO:0005694; GO:0006139; GO:0006259; GO:0006281; GO:0006302; GO:0006310; GO:0006312; GO:0006725; GO:0006807; GO:0006950; GO:0006974; GO:0006996; GO:0007049; GO:0007127; GO:0007131; GO:0008094; GO:0008144; GO:0008150; GO:0008152; GO:0009314; GO:0009628; GO:0009987; GO:0010212; GO:0016043; GO:0016462; GO:0016787; GO:0016817; GO:0016818; GO:0016887; GO:0017076; GO:0017111; GO:0022402; GO:0022414; GO:0022607; GO:0030554; GO:0032553; GO:0032555; GO:0032559; GO:0032991; GO:0033061; GO:0033063; GO:0033554; GO:0034622; GO:0034641; GO:0035639; GO:0035825; GO:0036094; GO:0042148; GO:0042623; GO:0043167; GO:0043168; GO:0043170; GO:0043226; GO:0043227; GO:0043228; GO:0043229; GO:0043231; ... (114 total)		ko:K10880	Rad51	L	COG0468@1|root; KOG1564@2759|Eukaryota; 37IXV@33090|Viridiplantae; 3GG6S@35493|Streptophyta; 4JD40@91835|fabids			2	2	TRUE	FALSE	FALSE
OG0025919	1	0	0	0	0	0	0	0	0	1	0	CaupuriG00000007693		TucunacaG00000007452	secondary_metabolism_or_defense	resistance protein	1	FALSE	TMV resistance protein N-like					NB-ARC; TIR	S	COG4886@1|root; 2R41B@2759|Eukaryota; 37TDP@33090|Viridiplantae; 3GCY2@35493|Streptophyta			2	2	TRUE	FALSE	FALSE
OG0025920	1	0	0	0	0	0	0	0	0	1	0	CaupuriG00000005477		TucunacaG00000005401	secondary_metabolism_or_defense	GO:0006952	1	FALSE	26S proteasome non-ATPase regulatory subunit		GO:0000502; GO:0001101; GO:0002376; GO:0003674; GO:0005488; GO:0005515; GO:0005575; GO:0005622; GO:0005623; GO:0005634; GO:0005737; GO:0005829; GO:0005838; GO:0005886; GO:0005911; GO:0006508; GO:0006511; GO:0006807; GO:0006950; GO:0006952; GO:0006955; GO:0008150; GO:0008152; GO:0008540; GO:0009056; GO:0009057; GO:0009506; GO:0009719; GO:0009725; GO:0009751; GO:0009894; GO:0009987; GO:0010033; GO:0010498; GO:0014070; GO:0016020; GO:0019222; GO:0019538; GO:0019941; GO:0022624; GO:0030054; GO:0030163; GO:0030234; GO:0031597; GO:0032182; GO:0032991; GO:0034515; GO:0042176; GO:0042221; GO:0042493; GO:0043130; GO:0043161; GO:0043170; GO:0043226; GO:0043227; GO:0043229; GO:0043231; GO:0043632; GO:0044237; GO:0044238; GO:0044248; GO:0044257; GO:0044260; GO:0044265; GO:0044267; GO:0044424; GO:0044444; GO:0044445; GO:0044464; GO:0045087; GO:0046677; GO:0050789; GO:0050790; GO:0050794; GO:0050896; GO:0051171; GO:0051246; GO:0051603; GO:0051726; GO:0055044; ... (94 total)		ko:K03028	PC_rep	O	COG5110@1|root; KOG2005@2759|Eukaryota; 37NFN@33090|Viridiplantae; 3G94X@35493|Streptophyta; 4JKGN@91835|fabids			2	2	TRUE	FALSE	FALSE
OG0025921	1	0	0	0	0	0	0	0	0	1	0	CaupuriG00000004860		TucunacaG00000004810	transcriptional_regulation	GO:0006351; transcription factor	1	FALSE	E2F transcription factor-like	DEL1	GO:0003674; GO:0003676; GO:0003677; GO:0003700; GO:0005488; GO:0005575; GO:0005622; GO:0005623; GO:0005634; GO:0005667; GO:0006139; GO:0006259; GO:0006260; GO:0006261; GO:0006275; GO:0006351; GO:0006355; GO:0006725; GO:0006807; GO:0007049; GO:0008150; GO:0008152; GO:0008156; GO:0009058; GO:0009059; GO:0009889; GO:0009890; GO:0009892; GO:0009987; GO:0010467; GO:0010468; GO:0010556; GO:0010558; GO:0010564; GO:0010605; GO:0010948; GO:0016070; GO:0018130; GO:0019219; GO:0019222; GO:0019438; GO:0022402; GO:0031323; GO:0031324; GO:0031326; GO:0031327; GO:0032774; GO:0032875; GO:0032876; GO:0032991; GO:0034641; GO:0034645; GO:0034654; GO:0042023; GO:0043170; GO:0043226; GO:0043227; GO:0043229; GO:0043231; GO:0044237; GO:0044238; GO:0044249; GO:0044260; GO:0044271; GO:0044424; GO:0044464; GO:0044786; GO:0045786; GO:0045934; GO:0046483; GO:0048519; GO:0048523; GO:0050789; GO:0050794; GO:0051052; GO:0051053; GO:0051171; GO:0051172; GO:0051252; GO:0051726; ... (98 total)		ko:K09391	E2F_TDP	K	KOG2577@1|root; KOG2578@2759|Eukaryota; 37Q6K@33090|Viridiplantae; 3G9A8@35493|Streptophyta; 4JDPZ@91835|fabids			2	2	TRUE	FALSE	FALSE
OG0025922	1	0	0	0	0	0	0	0	0	1	0	CaupuriG00000006458		TucunacaG00000006382	signaling_receptors	protein kinase	1	FALSE	Cysteine-rich receptor-like protein kinase					Pkinase_Tyr; Stress-antifung	T	COG0515@1|root; 2QWDY@2759|Eukaryota; 37QJ4@33090|Viridiplantae; 3G71R@35493|Streptophyta; 4JRC0@91835|fabids			2	2	TRUE	FALSE	FALSE
OG0025923	1	0	0	0	0	0	0	0	0	1	0	CaupuriG00000002179		TucunacaG00000002146	transport_and_trafficking	abc transporter; transporter	1	FALSE	ABC transporter A family member		GO:0000166; GO:0003674; GO:0003824; GO:0005215; GO:0005488; GO:0005524; GO:0005575; GO:0005622; GO:0005623; GO:0005886; GO:0005911; GO:0006810; GO:0006869; GO:0008144; GO:0008150; GO:0009506; GO:0010876; GO:0015399; GO:0015405; GO:0016020; GO:0016021; GO:0016462; GO:0016787; GO:0016817; GO:0016818; GO:0016887; GO:0017076; GO:0017111; GO:0022804; GO:0022857; GO:0030054; GO:0030554; GO:0031224; GO:0032553; GO:0032555; GO:0032559; GO:0033036; GO:0035639; GO:0036094; GO:0042623; GO:0042626; GO:0043167; GO:0043168; GO:0043226; GO:0043227; GO:0043229; GO:0043231; GO:0043492; GO:0044424; GO:0044425; GO:0044464; GO:0051179; GO:0051234; GO:0055044; GO:0055085; GO:0071702; GO:0071944; GO:0097159; GO:0097367; GO:1901265; GO:1901363			ABC2_membrane_3; ABC_tran	I	COG1131@1|root; KOG0059@2759|Eukaryota; 37NYW@33090|Viridiplantae; 3GE08@35493|Streptophyta; 4JDPK@91835|fabids			2	2	TRUE	FALSE	FALSE
OG0025924	1	0	0	0	0	0	0	0	0	1	0	CaupuriG00000005168		TucunacaG00000005105	secondary_metabolism_or_defense; beta_carboline_or_specialized_metabolism	cytochrome p450	2	FALSE	Cytochrome p450; cytochrome P450			1.14.14.1; 1.14.14.19; 1.14.14.32	ko:K00512; ko:K07408	p450	Q	COG2124@1|root; KOG0156@2759|Eukaryota; 37KBR@33090|Viridiplantae; 3GC1Y@35493|Streptophyta; 4JJTI@91835|fabids			2	2	TRUE	FALSE	FALSE
OG0025925	1	0	0	0	0	0	0	0	0	1	0	CaupuriG00000006749		TucunacaG00000006639	secondary_metabolism_or_defense; beta_carboline_or_specialized_metabolism	cytochrome p450	2	FALSE	Belongs to the cytochrome P450 family			1.14.13.79	ko:K04123	p450	Q	COG2124@1|root; KOG0157@2759|Eukaryota; 37Z8T@33090|Viridiplantae; 3GCFI@35493|Streptophyta	terpene	Cluster:004; Cluster:006	2	2	TRUE	FALSE	FALSE
OG0025926	1	0	0	0	0	0	0	0	0	1	0	CaupuriG00000001580		TucunacaG00000001610			0	FALSE	Domain of unknown function (DUF4220)					DUF4220; DUF594	S	2CMH1@1|root; 2QQBP@2759|Eukaryota; 37KZM@33090|Viridiplantae; 3GBDB@35493|Streptophyta; 4JI9Y@91835|fabids			2	2	TRUE	FALSE	FALSE
OG0025927	1	0	0	0	0	0	0	0	0	1	0	CaupuriG00000001557		TucunacaG00000001584	meristem_organ_development; transcriptional_regulation	GO:0006351; dna-binding; myb; transcription factor	2	FALSE	transcription factor		GO:0003674; GO:0003676; GO:0003677; GO:0005488; GO:0005575; GO:0005622; GO:0005623; GO:0005634; GO:0005737; GO:0005829; GO:0006139; GO:0006351; GO:0006355; GO:0006725; GO:0006807; GO:0008150; GO:0008152; GO:0009058; GO:0009059; GO:0009889; GO:0009987; GO:0010467; GO:0010468; GO:0010556; GO:0016070; GO:0018130; GO:0019219; GO:0019222; GO:0019438; GO:0031323; GO:0031326; GO:0032774; GO:0034641; GO:0034645; GO:0034654; GO:0043170; GO:0043226; GO:0043227; GO:0043229; GO:0043231; GO:0044237; GO:0044238; GO:0044249; GO:0044260; GO:0044271; GO:0044424; GO:0044444; GO:0044464; GO:0046483; GO:0050789; GO:0050794; GO:0051171; GO:0051252; GO:0060255; GO:0065007; GO:0071704; GO:0080090; GO:0090304; GO:0097159; GO:0097659; GO:1901360; GO:1901362; GO:1901363; GO:1901576; GO:1903506; GO:2000112; GO:2001141			Myb_DNA-binding	K	KOG0724@1|root; KOG0724@2759|Eukaryota; 37HPS@33090|Viridiplantae; 3G9MB@35493|Streptophyta; 4JJQS@91835|fabids			2	2	TRUE	FALSE	FALSE
OG0025928	1	0	0	0	0	0	0	0	0	1	0	CaupuriG00000007242		TucunacaG00000007029			0	FALSE	Glycine-rich domain-containing protein-like					GRDP-like	S	2C2Y7@1|root; 2QQ1A@2759|Eukaryota; 37RSQ@33090|Viridiplantae; 3GANN@35493|Streptophyta			2	2	TRUE	FALSE	FALSE
OG0025929	1	0	0	0	0	0	0	0	0	1	0	CaupuriG00000003268		TucunacaG00000003370			0	FALSE	CBS domain-containing protein		GO:0005575; GO:0016020; GO:0016021; GO:0031224; GO:0044425			CBS; PB1	S	COG0517@1|root; 2QVK2@2759|Eukaryota; 37N4N@33090|Viridiplantae; 3G8UD@35493|Streptophyta; 4JEMT@91835|fabids			2	2	TRUE	FALSE	FALSE
OG0025930	1	0	0	0	0	0	0	0	0	1	0	CaupuriG00000005918		TucunacaG00000005873			0	FALSE								2BE9B@1|root; 2S149@2759|Eukaryota; 37VA0@33090|Viridiplantae; 3GJHW@35493|Streptophyta; 4JPCT@91835|fabids			2	2	TRUE	FALSE	FALSE
OG0025931	2	0	0	0	0	0	0	0	0	0	0	CaupuriG00000001879, CaupuriG00000053391					0	FALSE	Serine threonine-protein phosphatase 7 long form homolog; Encoded by			5.1.3.5	ko:K12448	PMD	S	28PJA@1|root; 2QW7G@2759|Eukaryota; 37N4G@33090|Viridiplantae; 3GE4X@35493|Streptophyta; 44G88@71274|asterids; 4JT77@91835|fabids	lignan-saccharide	Cluster:052	2	1	FALSE	TRUE	FALSE
OG0025932	1	0	0	0	0	0	0	0	0	1	0	CaupuriG00000001770		TucunacaG00000001751			0	FALSE	Sucrose-cleaving enzyme that provides UDP-glucose and fructose for various metabolic pathways	SUS6	GO:0003674; GO:0003824; GO:0005575; GO:0005576; GO:0005618; GO:0005623; GO:0005975; GO:0005984; GO:0005985; GO:0008150; GO:0008152; GO:0008194; GO:0009311; GO:0009987; GO:0016157; GO:0016740; GO:0016757; GO:0016758; GO:0030312; GO:0033036; GO:0033037; GO:0035251; GO:0044237; GO:0044238; GO:0044262; GO:0044464; GO:0046527; GO:0051179; GO:0052545; GO:0071704; GO:0071944; GO:0080165	2.4.1.13	ko:K00695	Glycos_transf_1; Sucrose_synth	M	COG0438@1|root; KOG0853@2759|Eukaryota; 37J9F@33090|Viridiplantae; 3G79M@35493|Streptophyta; 4JD5G@91835|fabids			2	2	TRUE	FALSE	FALSE
OG0025933	1	0	0	0	0	0	0	0	0	1	0	CaupuriG00000002625		TucunacaG00000002646			0	FALSE	Domain of unknown function (DUF4283)					DUF4283; zf-CCHC_4	T	KOG1075@1|root; KOG1075@2759|Eukaryota; 37ZQ4@33090|Viridiplantae			2	2	TRUE	FALSE	FALSE
OG0025934	1	0	0	0	0	0	0	0	0	1	0	CaupuriG00000007730		TucunacaG00000007498	transcriptional_regulation; secondary_metabolism_or_defense	GO:0006952; zinc finger	2	FALSE	LSD1 zinc finger		GO:0002376; GO:0005575; GO:0005622; GO:0005623; GO:0005634; GO:0005737; GO:0006950; GO:0006952; GO:0006955; GO:0008150; GO:0008219; GO:0009626; GO:0009987; GO:0010941; GO:0012501; GO:0033554; GO:0034050; GO:0043067; GO:0043069; GO:0043226; GO:0043227; GO:0043229; GO:0043231; GO:0044424; GO:0044464; GO:0045087; GO:0048519; GO:0048523; GO:0050789; GO:0050794; GO:0050896; GO:0051716; GO:0060548; GO:0065007			zf-LSD1	S	2CMM6@1|root; 2QQTC@2759|Eukaryota; 37TUE@33090|Viridiplantae; 3GI9M@35493|Streptophyta; 4JT6H@91835|fabids			2	2	TRUE	FALSE	FALSE
OG0025935	1	0	0	0	0	0	0	0	0	1	0	CaupuriG00000004626		TucunacaG00000004598			0	FALSE	Encoded by			5.1.3.5	ko:K12448	PMD	S	28PJA@1|root; 2QW7G@2759|Eukaryota; 37N4G@33090|Viridiplantae; 3GE4X@35493|Streptophyta; 4JT77@91835|fabids			2	2	TRUE	FALSE	FALSE
OG0025936	1	0	0	0	0	0	0	0	0	1	0	CaupuriG00000002287		TucunacaG00000002292			0	FALSE	mediator of RNA polymerase II transcription subunit					Med26	K	28IVU@1|root; 2QR7F@2759|Eukaryota; 37J98@33090|Viridiplantae; 3GA9W@35493|Streptophyta; 4JEWD@91835|fabids			2	2	TRUE	FALSE	FALSE
OG0025937	1	0	0	0	0	0	0	0	0	0	0	CaupuriG00000002637					0	FALSE	Serine threonine-protein phosphatase 7 long form homolog					PMD	S	28PJA@1|root; 2QW7G@2759|Eukaryota; 37N4G@33090|Viridiplantae; 3GE4X@35493|Streptophyta; 4JTKZ@91835|fabids			1	1	FALSE	TRUE	FALSE
OG0025938	1	0	0	0	0	0	0	0	0	1	0	CaupuriG00000001823		TucunacaG00000001797			0	FALSE						DUF3883		2CMJI@1|root; 2QQIR@2759|Eukaryota; 37QQG@33090|Viridiplantae; 3GDSV@35493|Streptophyta; 4JNEV@91835|fabids			2	2	TRUE	FALSE	FALSE
OG0025939	1	0	0	0	0	0	0	0	0	1	0	CaupuriG00000006141		TucunacaG00000006073	secondary_metabolism_or_defense	GO:0006952	1	FALSE	Phospholipase/Carboxylesterase; Acyl-protein thioesterase		GO:0002084; GO:0002376; GO:0002682; GO:0003674; GO:0003824; GO:0004620; GO:0004623; GO:0005575; GO:0005622; GO:0005623; GO:0005737; GO:0006082; GO:0006464; GO:0006629; GO:0006631; GO:0006644; GO:0006650; GO:0006654; GO:0006793; GO:0006796; GO:0006807; GO:0006950; GO:0006952; GO:0006955; GO:0008150; GO:0008152; GO:0008474; GO:0008610; GO:0008654; GO:0009056; GO:0009057; GO:0009058; GO:0009605; GO:0009607; GO:0009617; GO:0009814; GO:0009816; GO:0009987; GO:0010363; GO:0010941; GO:0016298; GO:0016787; GO:0016788; GO:0016790; GO:0019538; GO:0019637; GO:0019752; GO:0030163; GO:0031347; GO:0032787; GO:0034338; GO:0035601; GO:0036211; GO:0042157; GO:0042159; GO:0042742; GO:0043067; GO:0043170; GO:0043207; GO:0043412; GO:0043436; GO:0044237; GO:0044238; GO:0044249; GO:0044255; GO:0044260; GO:0044267; GO:0044281; GO:0044424; GO:0044464; GO:0045017; GO:0045087; GO:0045088; GO:0046473; GO:0046474; GO:0046486; GO:0048583; GO:0050776; GO:0050789; GO:0050794; ... (98 total)	3.1.1.5	ko:K06130	Abhydrolase_2	I	COG0400@1|root; KOG2112@2759|Eukaryota; 37JY6@33090|Viridiplantae; 3G9VX@35493|Streptophyta; 44EFT@71274|asterids; 4JRAJ@91835|fabids			2	2	TRUE	FALSE	FALSE
OG0025940	1	0	0	0	0	0	0	0	0	1	0	CaupuriG00000000424		TucunacaG00000000410	transcriptional_regulation	GO:0006351	1	FALSE	COP1-interacting protein 7	CIP7	GO:0005575; GO:0005622; GO:0005623; GO:0005634; GO:0005886; GO:0006139; GO:0006351; GO:0006355; GO:0006725; GO:0006778; GO:0006779; GO:0006807; GO:0008150; GO:0008152; GO:0009058; GO:0009059; GO:0009314; GO:0009416; GO:0009628; GO:0009718; GO:0009812; GO:0009813; GO:0009889; GO:0009891; GO:0009893; GO:0009987; GO:0010467; GO:0010468; GO:0010556; GO:0010557; GO:0010604; GO:0010628; GO:0015994; GO:0015995; GO:0016020; GO:0016070; GO:0018130; GO:0019219; GO:0019222; GO:0019438; GO:0031323; GO:0031325; GO:0031326; GO:0031328; GO:0032774; GO:0033013; GO:0033014; GO:0034641; GO:0034645; GO:0034654; GO:0042440; GO:0043170; GO:0043226; GO:0043227; GO:0043229; GO:0043231; GO:0044237; GO:0044238; GO:0044249; GO:0044260; GO:0044271; GO:0044424; GO:0044464; GO:0045893; GO:0045935; GO:0046148; GO:0046283; GO:0046483; GO:0048518; GO:0048522; GO:0050789; GO:0050794; GO:0050896; GO:0051171; GO:0051173; GO:0051186; GO:0051188; GO:0051252; GO:0051254; GO:0060255; ... (96 total)				S	28M91@1|root; 2QTSA@2759|Eukaryota; 37PAC@33090|Viridiplantae; 3GC7W@35493|Streptophyta; 4JIJ1@91835|fabids			2	2	TRUE	FALSE	FALSE
OG0025941	1	0	0	0	0	0	0	0	0	1	0	CaupuriG00000004624		TucunacaG00000004595			0	FALSE	Protein SIEVE ELEMENT OCCLUSION					SEO_C; SEO_N	S	28JSW@1|root; 2QS6Q@2759|Eukaryota; 37N8S@33090|Viridiplantae; 3GD8G@35493|Streptophyta			2	2	TRUE	FALSE	FALSE
OG0025942	1	0	0	0	0	0	0	0	0	1	0	CaupuriG00000003054		TucunacaG00000003055	signaling_receptors	GO:0006468; protein kinase	1	FALSE	G-type lectin S-receptor-like serine threonine-protein kinase		GO:0000003; GO:0000166; GO:0003674; GO:0003824; GO:0004672; GO:0004674; GO:0005488; GO:0005515; GO:0005516; GO:0005524; GO:0005575; GO:0005623; GO:0005886; GO:0006464; GO:0006468; GO:0006793; GO:0006796; GO:0006807; GO:0007154; GO:0008037; GO:0008144; GO:0008150; GO:0008152; GO:0009856; GO:0009875; GO:0009987; GO:0016020; GO:0016301; GO:0016310; GO:0016740; GO:0016772; GO:0016773; GO:0017076; GO:0019538; GO:0022414; GO:0030246; GO:0030554; GO:0032501; GO:0032553; GO:0032555; GO:0032559; GO:0035639; GO:0036094; GO:0036211; GO:0043167; GO:0043168; GO:0043170; GO:0043412; GO:0044237; GO:0044238; GO:0044260; GO:0044267; GO:0044464; GO:0044706; GO:0048544; GO:0051704; GO:0071704; GO:0071944; GO:0097159; GO:0097367; GO:0140096; GO:1901265; GO:1901363; GO:1901564			B_lectin; DUF3403; PAN_2; Pkinase_Tyr; S_locus_glycop	T	COG0515@1|root; 2QSMT@2759|Eukaryota; 37M64@33090|Viridiplantae; 3GEBW@35493|Streptophyta; 4JESQ@91835|fabids			2	2	TRUE	FALSE	FALSE
OG0025943	1	0	0	0	0	0	0	0	0	1	0	CaupuriG00000005652		TucunacaG00000005572	signaling_receptors; secondary_metabolism_or_defense	GO:0006468; GO:0006952; protein kinase	2	FALSE	mitogen-activated protein kinase		GO:0000165; GO:0000166; GO:0000302; GO:0003674; GO:0003824; GO:0004672; GO:0004674; GO:0004707; GO:0005488; GO:0005524; GO:0005575; GO:0005622; GO:0005623; GO:0005634; GO:0005737; GO:0006464; GO:0006468; GO:0006793; GO:0006796; GO:0006807; GO:0006950; GO:0006952; GO:0006979; GO:0007154; GO:0007165; GO:0008144; GO:0008150; GO:0008152; GO:0009636; GO:0009987; GO:0010035; GO:0010468; GO:0016301; GO:0016310; GO:0016740; GO:0016772; GO:0016773; GO:0017076; GO:0019222; GO:0019538; GO:0023014; GO:0023052; GO:0030554; GO:0032553; GO:0032555; GO:0032559; GO:0035556; GO:0035639; GO:0036094; GO:0036211; GO:0042221; GO:0042493; GO:0042542; GO:0043167; GO:0043168; GO:0043170; GO:0043226; GO:0043227; GO:0043229; GO:0043231; GO:0043412; GO:0044237; GO:0044238; GO:0044260; GO:0044267; GO:0044424; GO:0044464; GO:0046677; GO:0050789; GO:0050794; GO:0050896; GO:0051716; GO:0060255; GO:0065007; GO:0071704; GO:0097159; GO:0097367; GO:0140096; GO:1901265; GO:1901363; ... (82 total)	2.7.11.24	ko:K20537	Pkinase	T	KOG0660@1|root; KOG0660@2759|Eukaryota; 37RGV@33090|Viridiplantae; 3GAMS@35493|Streptophyta			2	2	TRUE	FALSE	FALSE
OG0025944	1	0	0	0	0	0	0	0	0	1	0	CaupuriG00000001767		TucunacaG00000001749	meristem_organ_development; transcriptional_regulation	GO:0006351; dna-binding; myb; transcription factor	2	FALSE	transcription factor		GO:0003674; GO:0003676; GO:0003677; GO:0005488; GO:0005575; GO:0005622; GO:0005623; GO:0005634; GO:0005737; GO:0005829; GO:0006139; GO:0006351; GO:0006355; GO:0006725; GO:0006807; GO:0008150; GO:0008152; GO:0009058; GO:0009059; GO:0009889; GO:0009987; GO:0010467; GO:0010468; GO:0010556; GO:0016070; GO:0018130; GO:0019219; GO:0019222; GO:0019438; GO:0031323; GO:0031326; GO:0032774; GO:0034641; GO:0034645; GO:0034654; GO:0043170; GO:0043226; GO:0043227; GO:0043229; GO:0043231; GO:0044237; GO:0044238; GO:0044249; GO:0044260; GO:0044271; GO:0044424; GO:0044444; GO:0044464; GO:0046483; GO:0050789; GO:0050794; GO:0051171; GO:0051252; GO:0060255; GO:0065007; GO:0071704; GO:0080090; GO:0090304; GO:0097159; GO:0097659; GO:1901360; GO:1901362; GO:1901363; GO:1901576; GO:1903506; GO:2000112; GO:2001141			Myb_DNA-binding	K	KOG0724@1|root; KOG0724@2759|Eukaryota; 37HPS@33090|Viridiplantae; 3G9MB@35493|Streptophyta; 4JJQS@91835|fabids			2	2	TRUE	FALSE	FALSE
OG0025945	1	0	0	0	0	0	0	0	0	1	0	CaupuriG00000000647		TucunacaG00000000639	secondary_metabolism_or_defense	GO:0006952	1	FALSE	Regulatory protein		GO:0000151; GO:0002376; GO:0002682; GO:0002684; GO:0003674; GO:0005488; GO:0005515; GO:0005575; GO:0005622; GO:0005623; GO:0005634; GO:0005737; GO:0006464; GO:0006508; GO:0006511; GO:0006807; GO:0006950; GO:0006952; GO:0006955; GO:0008144; GO:0008150; GO:0008152; GO:0009056; GO:0009057; GO:0009605; GO:0009607; GO:0009617; GO:0009620; GO:0009627; GO:0009814; GO:0009816; GO:0009817; GO:0009966; GO:0009987; GO:0010498; GO:0010646; GO:0016567; GO:0019005; GO:0019222; GO:0019538; GO:0019899; GO:0019941; GO:0023051; GO:0030162; GO:0030163; GO:0031406; GO:0031461; GO:0031625; GO:0032446; GO:0032991; GO:0033293; GO:0035821; GO:0036094; GO:0036211; GO:0042562; GO:0042742; GO:0043161; GO:0043167; GO:0043168; GO:0043170; GO:0043177; GO:0043207; GO:0043226; GO:0043227; GO:0043229; GO:0043231; GO:0043412; GO:0043632; GO:0044003; GO:0044237; GO:0044238; GO:0044248; GO:0044257; GO:0044260; GO:0044265; GO:0044267; GO:0044389; GO:0044403; GO:0044419; GO:0044424; ... (126 total)		ko:K14508	Ank_2; BTB; DUF3420; NPR1_like_C	S	COG0666@1|root; KOG0504@2759|Eukaryota; 37S33@33090|Viridiplantae; 3GF0S@35493|Streptophyta			2	2	TRUE	FALSE	FALSE
OG0025946	1	0	0	0	0	0	0	0	0	1	0	CaupuriG00000002933		TucunacaG00000002942			0	FALSE	Citrate synthase		GO:0003674; GO:0003824; GO:0004108; GO:0005575; GO:0005622; GO:0005623; GO:0005737; GO:0005777; GO:0005911; GO:0005975; GO:0006081; GO:0006082; GO:0006091; GO:0006097; GO:0006099; GO:0006101; GO:0006629; GO:0006631; GO:0006635; GO:0008150; GO:0008152; GO:0009056; GO:0009060; GO:0009062; GO:0009506; GO:0009514; GO:0009987; GO:0015980; GO:0016042; GO:0016054; GO:0016740; GO:0016746; GO:0016999; GO:0017144; GO:0019395; GO:0019752; GO:0030054; GO:0030258; GO:0032787; GO:0034440; GO:0036440; GO:0042579; GO:0043226; GO:0043227; GO:0043229; GO:0043231; GO:0043436; GO:0044237; GO:0044238; GO:0044242; GO:0044248; GO:0044255; GO:0044262; GO:0044281; GO:0044282; GO:0044424; GO:0044444; GO:0044464; GO:0045333; GO:0046395; GO:0046487; GO:0046912; GO:0055044; GO:0055114; GO:0071704; GO:0072329; GO:0072350; GO:1901575	2.3.3.1	ko:K01647	Citrate_synt	C	COG0372@1|root; KOG2617@2759|Eukaryota; 37PZS@33090|Viridiplantae; 3G8W8@35493|Streptophyta; 4JHMG@91835|fabids			2	2	TRUE	FALSE	FALSE
OG0025947	1	0	0	0	0	0	0	0	0	1	0	CaupuriG00000005672		TucunacaG00000005632	signaling_receptors; secondary_metabolism_or_defense	GO:0006468; GO:0006952; protein kinase	2	FALSE	mitogen-activated protein kinase		GO:0000165; GO:0000166; GO:0000302; GO:0003674; GO:0003824; GO:0004672; GO:0004674; GO:0004707; GO:0005488; GO:0005524; GO:0005575; GO:0005622; GO:0005623; GO:0005634; GO:0005737; GO:0006464; GO:0006468; GO:0006793; GO:0006796; GO:0006807; GO:0006950; GO:0006952; GO:0006979; GO:0007154; GO:0007165; GO:0008144; GO:0008150; GO:0008152; GO:0009636; GO:0009987; GO:0010035; GO:0010468; GO:0016301; GO:0016310; GO:0016740; GO:0016772; GO:0016773; GO:0017076; GO:0019222; GO:0019538; GO:0023014; GO:0023052; GO:0030554; GO:0032553; GO:0032555; GO:0032559; GO:0035556; GO:0035639; GO:0036094; GO:0036211; GO:0042221; GO:0042493; GO:0042542; GO:0043167; GO:0043168; GO:0043170; GO:0043226; GO:0043227; GO:0043229; GO:0043231; GO:0043412; GO:0044237; GO:0044238; GO:0044260; GO:0044267; GO:0044424; GO:0044464; GO:0046677; GO:0050789; GO:0050794; GO:0050896; GO:0051716; GO:0060255; GO:0065007; GO:0071704; GO:0097159; GO:0097367; GO:0140096; GO:1901265; GO:1901363; ... (82 total)	2.7.11.24	ko:K20537	Pkinase	T	KOG0660@1|root; KOG0660@2759|Eukaryota; 37RGV@33090|Viridiplantae; 3GAMS@35493|Streptophyta; 4JI7M@91835|fabids			2	2	TRUE	FALSE	FALSE
OG0025948	1	0	0	0	0	0	0	0	0	1	0	CaupuriG00000006371		TucunacaG00000006297	signaling_receptors; secondary_metabolism_or_defense	GO:0006468; GO:0006952; protein kinase	2	FALSE	Cysteine-rich receptor-like protein kinase		GO:0000166; GO:0003674; GO:0003824; GO:0004672; GO:0004674; GO:0005488; GO:0005524; GO:0005575; GO:0005623; GO:0005886; GO:0006464; GO:0006468; GO:0006793; GO:0006796; GO:0006807; GO:0006950; GO:0006952; GO:0008144; GO:0008150; GO:0008152; GO:0009605; GO:0009607; GO:0009617; GO:0009987; GO:0016020; GO:0016021; GO:0016301; GO:0016310; GO:0016740; GO:0016772; GO:0016773; GO:0017076; GO:0019538; GO:0030554; GO:0031224; GO:0032553; GO:0032555; GO:0032559; GO:0035639; GO:0036094; GO:0036211; GO:0042742; GO:0043167; GO:0043168; GO:0043170; GO:0043207; GO:0043412; GO:0044237; GO:0044238; GO:0044260; GO:0044267; GO:0044425; GO:0044464; GO:0050896; GO:0051704; GO:0051707; GO:0071704; GO:0071944; GO:0097159; GO:0097367; GO:0098542; GO:0140096; GO:1901265; GO:1901363; GO:1901564			DUF3403; Pkinase; Pkinase_Tyr; Stress-antifung	T	COG0515@1|root; 2QWDY@2759|Eukaryota; 37QJ4@33090|Viridiplantae; 3G71R@35493|Streptophyta; 4JRC0@91835|fabids			2	2	TRUE	FALSE	FALSE
OG0025949	1	0	0	0	0	0	0	0	0	1	0	CaupuriG00000004018		TucunacaG00000004084	meristem_organ_development	GO:0048856	1	FALSE	Galactoside-binding lectin		GO:0000003; GO:0000139; GO:0003006; GO:0003674; GO:0003824; GO:0005488; GO:0005575; GO:0005622; GO:0005623; GO:0005737; GO:0005794; GO:0006029; GO:0006464; GO:0006486; GO:0006493; GO:0006807; GO:0007275; GO:0008150; GO:0008152; GO:0008378; GO:0009058; GO:0009059; GO:0009100; GO:0009101; GO:0009507; GO:0009536; GO:0009791; GO:0009987; GO:0010154; GO:0010191; GO:0010192; GO:0010214; GO:0010384; GO:0010404; GO:0010405; GO:0012505; GO:0016020; GO:0016021; GO:0016740; GO:0016757; GO:0016758; GO:0018193; GO:0018208; GO:0018258; GO:0019538; GO:0022414; GO:0030246; GO:0031090; GO:0031224; GO:0031984; GO:0032501; GO:0032502; GO:0034645; GO:0036211; GO:0043170; GO:0043226; GO:0043227; GO:0043229; GO:0043231; GO:0043412; GO:0043413; GO:0044036; GO:0044237; GO:0044238; GO:0044249; GO:0044260; GO:0044267; GO:0044422; GO:0044424; GO:0044425; GO:0044431; GO:0044444; GO:0044446; GO:0044464; GO:0048316; GO:0048354; GO:0048359; GO:0048519; GO:0048608; GO:0048731; ... (105 total)		ko:K20843	Gal-bind_lectin; Galactosyl_T	G	KOG2287@1|root; KOG2287@2759|Eukaryota; 37R64@33090|Viridiplantae; 3GF5N@35493|Streptophyta; 4JGJH@91835|fabids			2	2	TRUE	FALSE	FALSE
OG0025950	1	0	0	0	0	0	0	0	0	1	0	CaupuriG00000000582		TucunacaG00000000583	secondary_metabolism_or_defense	resistance protein	1	FALSE	TMV resistance protein N-like					NB-ARC; TIR	T	28XIB@1|root; 2R4BG@2759|Eukaryota; 37T5Z@33090|Viridiplantae; 3GHA6@35493|Streptophyta; 4JRR9@91835|fabids			2	2	TRUE	FALSE	FALSE
OG0025951	1	0	0	0	0	0	0	0	0	1	0	CaupuriG00000005121		TucunacaG00000005047			0	FALSE	Heat shock cognate 70 kDa				ko:K03283	HSP70	O	COG0443@1|root; KOG0101@2759|Eukaryota; 37K68@33090|Viridiplantae; 3GAQN@35493|Streptophyta; 4JI3H@91835|fabids			2	2	TRUE	FALSE	FALSE
OG0025952	1	0	0	0	0	0	0	0	0	1	0	CaupuriG00000001000		TucunacaG00000001019			0	FALSE	F-box kelch-repeat protein					F-box; F-box-like; FBA_1; FBA_3	S	28NA2@1|root; 2QUVH@2759|Eukaryota; 37TM4@33090|Viridiplantae; 3GFTW@35493|Streptophyta; 4JS97@91835|fabids			2	2	TRUE	FALSE	FALSE
OG0025953	1	0	0	0	0	0	0	0	0	1	0	CaupuriG00000001787		TucunacaG00000001768	signaling_receptors; secondary_metabolism_or_defense	lrr; resistance protein	2	FALSE	RESISTANCE protein				ko:K19613	LRR_3; LRR_8; NB-ARC; TIR	S	COG4886@1|root; 2SI7S@2759|Eukaryota; 37QD6@33090|Viridiplantae; 3GCW1@35493|Streptophyta			2	2	TRUE	FALSE	FALSE
OG0025954	1	0	0	0	0	0	0	0	0	1	0	CaupuriG00000005127		TucunacaG00000005055			0	FALSE	Acetolactate synthase	ALS1	GO:0000166; GO:0000287; GO:0003674; GO:0003824; GO:0003984; GO:0005488; GO:0005575; GO:0005622; GO:0005623; GO:0005737; GO:0006082; GO:0006520; GO:0006549; GO:0006573; GO:0006807; GO:0006950; GO:0008150; GO:0008152; GO:0008652; GO:0009058; GO:0009081; GO:0009082; GO:0009097; GO:0009099; GO:0009507; GO:0009532; GO:0009536; GO:0009570; GO:0009635; GO:0009636; GO:0009987; GO:0016053; GO:0016740; GO:0016744; GO:0019752; GO:0019842; GO:0030976; GO:0036094; GO:0042221; GO:0043167; GO:0043168; GO:0043169; GO:0043226; GO:0043227; GO:0043229; GO:0043231; GO:0043436; GO:0044237; GO:0044238; GO:0044249; GO:0044281; GO:0044283; GO:0044422; GO:0044424; GO:0044434; GO:0044435; GO:0044444; GO:0044446; GO:0044464; GO:0046394; GO:0046872; GO:0048037; GO:0050660; GO:0050662; GO:0050896; GO:0071704; GO:0097159; GO:1901265; GO:1901363; GO:1901564; GO:1901566; GO:1901576; GO:1901605; GO:1901607; GO:1901681	2.2.1.6	ko:K01652	TPP_enzyme_C; TPP_enzyme_M; TPP_enzyme_N	EH	COG0028@1|root; KOG4166@2759|Eukaryota; 37P7Q@33090|Viridiplantae; 3GCIZ@35493|Streptophyta; 4JD30@91835|fabids			2	2	TRUE	FALSE	FALSE
OG0025955	1	0	0	0	0	0	0	0	0	1	0	CaupuriG00000001750		TucunacaG00000042949			0	FALSE	DNA repair protein XRCC3 homolog		GO:0000003; GO:0000150; GO:0000166; GO:0000217; GO:0000280; GO:0000400; GO:0000707; GO:0000724; GO:0000725; GO:0000730; GO:0003674; GO:0003676; GO:0003677; GO:0003690; GO:0003697; GO:0003824; GO:0005488; GO:0005524; GO:0005575; GO:0005622; GO:0005623; GO:0005634; GO:0005657; GO:0005694; GO:0006139; GO:0006259; GO:0006281; GO:0006302; GO:0006310; GO:0006312; GO:0006725; GO:0006807; GO:0006950; GO:0006974; GO:0006996; GO:0007049; GO:0007127; GO:0007131; GO:0008094; GO:0008144; GO:0008150; GO:0008152; GO:0009314; GO:0009628; GO:0009987; GO:0010212; GO:0016043; GO:0016462; GO:0016787; GO:0016817; GO:0016818; GO:0016887; GO:0017076; GO:0017111; GO:0022402; GO:0022414; GO:0022607; GO:0030554; GO:0032553; GO:0032555; GO:0032559; GO:0032991; GO:0033061; GO:0033063; GO:0033554; GO:0034622; GO:0034641; GO:0035639; GO:0035825; GO:0036094; GO:0042148; GO:0042623; GO:0043167; GO:0043168; GO:0043170; GO:0043226; GO:0043227; GO:0043228; GO:0043229; GO:0043231; ... (114 total)		ko:K10880	Rad51	L	COG0468@1|root; KOG1564@2759|Eukaryota; 37IXV@33090|Viridiplantae; 3GG6S@35493|Streptophyta; 4JD40@91835|fabids			2	2	TRUE	FALSE	FALSE
OG0025956	1	0	0	0	0	0	0	0	0	1	0	CaupuriG00000001594		TucunacaG00000001621	meristem_organ_development; transcriptional_regulation	GO:0006351; dna-binding; myb; transcription factor	2	FALSE	transcription factor		GO:0003674; GO:0003676; GO:0003677; GO:0005488; GO:0005575; GO:0005622; GO:0005623; GO:0005634; GO:0005737; GO:0005829; GO:0006139; GO:0006351; GO:0006355; GO:0006725; GO:0006807; GO:0008150; GO:0008152; GO:0009058; GO:0009059; GO:0009889; GO:0009987; GO:0010467; GO:0010468; GO:0010556; GO:0016070; GO:0018130; GO:0019219; GO:0019222; GO:0019438; GO:0031323; GO:0031326; GO:0032774; GO:0034641; GO:0034645; GO:0034654; GO:0043170; GO:0043226; GO:0043227; GO:0043229; GO:0043231; GO:0044237; GO:0044238; GO:0044249; GO:0044260; GO:0044271; GO:0044424; GO:0044444; GO:0044464; GO:0046483; GO:0050789; GO:0050794; GO:0051171; GO:0051252; GO:0060255; GO:0065007; GO:0071704; GO:0080090; GO:0090304; GO:0097159; GO:0097659; GO:1901360; GO:1901362; GO:1901363; GO:1901576; GO:1903506; GO:2000112; GO:2001141			Myb_DNA-binding	K	KOG0724@1|root; KOG0724@2759|Eukaryota; 37HPS@33090|Viridiplantae; 3G9MB@35493|Streptophyta; 4JJQS@91835|fabids			2	2	TRUE	FALSE	FALSE
OG0025957	2	0	0	0	0	0	0	0	0	0	0	CaupuriG00000006477, CaupuriG00000036202					0	FALSE	DNA repair protein XRCC3 homolog		GO:0000003; GO:0000150; GO:0000166; GO:0000217; GO:0000280; GO:0000400; GO:0000707; GO:0000724; GO:0000725; GO:0000730; GO:0003674; GO:0003676; GO:0003677; GO:0003690; GO:0003697; GO:0003824; GO:0005488; GO:0005524; GO:0005575; GO:0005622; GO:0005623; GO:0005634; GO:0005657; GO:0005694; GO:0006139; GO:0006259; GO:0006281; GO:0006302; GO:0006310; GO:0006312; GO:0006725; GO:0006807; GO:0006950; GO:0006974; GO:0006996; GO:0007049; GO:0007127; GO:0007131; GO:0008094; GO:0008144; GO:0008150; GO:0008152; GO:0009314; GO:0009628; GO:0009987; GO:0010212; GO:0016043; GO:0016462; GO:0016787; GO:0016817; GO:0016818; GO:0016887; GO:0017076; GO:0017111; GO:0022402; GO:0022414; GO:0022607; GO:0030554; GO:0032553; GO:0032555; GO:0032559; GO:0032991; GO:0033061; GO:0033063; GO:0033554; GO:0034622; GO:0034641; GO:0035639; GO:0035825; GO:0036094; GO:0042148; GO:0042623; GO:0043167; GO:0043168; GO:0043170; GO:0043226; GO:0043227; GO:0043228; GO:0043229; GO:0043231; ... (114 total)		ko:K10880	Rad51	L	COG0468@1|root; KOG1564@2759|Eukaryota; 37IXV@33090|Viridiplantae; 3GG6S@35493|Streptophyta; 4JD40@91835|fabids			2	1	FALSE	TRUE	FALSE
OG0025958	1	0	0	0	0	0	0	0	0	1	0	CaupuriG00000006949		TucunacaG00000006817	signaling_receptors	lrr; protein kinase	1	FALSE	Receptor protein kinase-like protein					LRRNT_2; LRR_1; LRR_4; LRR_6; LRR_8; Pkinase	T	COG4886@1|root; 2QQYD@2759|Eukaryota; 37P0C@33090|Viridiplantae; 3G8IW@35493|Streptophyta; 4JRJ0@91835|fabids			2	2	TRUE	FALSE	FALSE
OG0025959	1	0	0	0	0	0	0	0	0	1	0	CaupuriG00000002382		TucunacaG00000002401			0	FALSE	DNA repair protein XRCC3 homolog		GO:0000003; GO:0000150; GO:0000166; GO:0000217; GO:0000280; GO:0000400; GO:0000707; GO:0000724; GO:0000725; GO:0000730; GO:0003674; GO:0003676; GO:0003677; GO:0003690; GO:0003697; GO:0003824; GO:0005488; GO:0005524; GO:0005575; GO:0005622; GO:0005623; GO:0005634; GO:0005657; GO:0005694; GO:0006139; GO:0006259; GO:0006281; GO:0006302; GO:0006310; GO:0006312; GO:0006725; GO:0006807; GO:0006950; GO:0006974; GO:0006996; GO:0007049; GO:0007127; GO:0007131; GO:0008094; GO:0008144; GO:0008150; GO:0008152; GO:0009314; GO:0009628; GO:0009987; GO:0010212; GO:0016043; GO:0016462; GO:0016787; GO:0016817; GO:0016818; GO:0016887; GO:0017076; GO:0017111; GO:0022402; GO:0022414; GO:0022607; GO:0030554; GO:0032553; GO:0032555; GO:0032559; GO:0032991; GO:0033061; GO:0033063; GO:0033554; GO:0034622; GO:0034641; GO:0035639; GO:0035825; GO:0036094; GO:0042148; GO:0042623; GO:0043167; GO:0043168; GO:0043170; GO:0043226; GO:0043227; GO:0043228; GO:0043229; GO:0043231; ... (114 total)		ko:K10880	Rad51	L	COG0468@1|root; KOG1564@2759|Eukaryota; 37IXV@33090|Viridiplantae; 3GG6S@35493|Streptophyta; 4JD40@91835|fabids			2	2	TRUE	FALSE	FALSE
OG0025960	2	0	0	0	0	0	0	0	0	0	0	CaupuriG00000007513, CaupuriG00000007596					0	FALSE	Pentatricopeptide repeat-containing protein		GO:0003674; GO:0003676; GO:0003723; GO:0003824; GO:0004518; GO:0004519; GO:0005488; GO:0005575; GO:0005622; GO:0005623; GO:0006139; GO:0006725; GO:0006807; GO:0008150; GO:0008152; GO:0009451; GO:0009987; GO:0016070; GO:0016787; GO:0016788; GO:0034641; GO:0043170; GO:0043226; GO:0043227; GO:0043229; GO:0043231; GO:0043412; GO:0044237; GO:0044238; GO:0044424; GO:0044464; GO:0046483; GO:0071704; GO:0090304; GO:0090305; GO:0097159; GO:1901360; GO:1901363			PPR; PPR_2	G	KOG4197@1|root; KOG4197@2759|Eukaryota; 37K1H@33090|Viridiplantae; 3GHBH@35493|Streptophyta			2	1	FALSE	TRUE	FALSE
OG0025961	1	0	0	0	0	0	0	0	0	1	0	CaupuriG00000000818		TucunacaG00000000792	signaling_receptors; meristem_organ_development	GO:0048856; lrr	2	FALSE	receptor-like protein		GO:0005575; GO:0005623; GO:0005886; GO:0008150; GO:0009888; GO:0010073; GO:0016020; GO:0016021; GO:0031224; GO:0032501; GO:0032502; GO:0044425; GO:0044464; GO:0048507; GO:0048856; GO:0071944			LRRNT_2; LRR_1; LRR_6; LRR_8	S	COG4886@1|root; KOG0619@2759|Eukaryota; 37J1Y@33090|Viridiplantae; 3GFFF@35493|Streptophyta			2	2	TRUE	FALSE	FALSE
OG0025962	1	0	0	0	0	0	0	0	0	1	0	CaupuriG00000003900		TucunacaG00000003964			0	FALSE	Urb2/Npa2 family					Urb2	S	28Q0W@1|root; 2QWPJ@2759|Eukaryota; 37Q83@33090|Viridiplantae; 3GBPH@35493|Streptophyta; 4JMQ6@91835|fabids			2	2	TRUE	FALSE	FALSE
OG0025963	1	0	0	0	0	0	0	0	0	1	0	CaupuriG00000001560		TucunacaG00000001586	meristem_organ_development; transcriptional_regulation	GO:0006351; dna-binding; myb; transcription factor	2	FALSE	transcription factor		GO:0003674; GO:0003676; GO:0003677; GO:0005488; GO:0005575; GO:0005622; GO:0005623; GO:0005634; GO:0005737; GO:0005829; GO:0006139; GO:0006351; GO:0006355; GO:0006725; GO:0006807; GO:0008150; GO:0008152; GO:0009058; GO:0009059; GO:0009889; GO:0009987; GO:0010467; GO:0010468; GO:0010556; GO:0016070; GO:0018130; GO:0019219; GO:0019222; GO:0019438; GO:0031323; GO:0031326; GO:0032774; GO:0034641; GO:0034645; GO:0034654; GO:0043170; GO:0043226; GO:0043227; GO:0043229; GO:0043231; GO:0044237; GO:0044238; GO:0044249; GO:0044260; GO:0044271; GO:0044424; GO:0044444; GO:0044464; GO:0046483; GO:0050789; GO:0050794; GO:0051171; GO:0051252; GO:0060255; GO:0065007; GO:0071704; GO:0080090; GO:0090304; GO:0097159; GO:0097659; GO:1901360; GO:1901362; GO:1901363; GO:1901576; GO:1903506; GO:2000112; GO:2001141			Myb_DNA-binding	K	KOG0724@1|root; KOG0724@2759|Eukaryota; 37HPS@33090|Viridiplantae; 3G9MB@35493|Streptophyta; 4JJQS@91835|fabids			2	2	TRUE	FALSE	FALSE
OG0025964	1	0	0	0	0	0	0	0	0	1	0	CaupuriG00000000746		TucunacaG00000000723	signaling_receptors	GO:0006468; GO:0007166; protein kinase	1	FALSE	G-type lectin S-receptor-like serine threonine-protein kinase; Serine threonine-protein kinase		GO:0000003; GO:0000166; GO:0003674; GO:0003824; GO:0004672; GO:0004674; GO:0004675; GO:0004888; GO:0005488; GO:0005515; GO:0005524; GO:0005575; GO:0005622; GO:0005623; GO:0005737; GO:0005773; GO:0005886; GO:0005911; GO:0006464; GO:0006468; GO:0006793; GO:0006796; GO:0006807; GO:0007154; GO:0007165; GO:0007166; GO:0007167; GO:0007178; GO:0008037; GO:0008144; GO:0008150; GO:0008152; GO:0009506; GO:0009856; GO:0009875; GO:0009987; GO:0016020; GO:0016021; GO:0016301; GO:0016310; GO:0016740; GO:0016772; GO:0016773; GO:0017076; GO:0019199; GO:0019538; GO:0019899; GO:0022414; GO:0023052; GO:0030054; GO:0030246; GO:0030554; GO:0031224; GO:0031625; GO:0032501; GO:0032553; GO:0032555; GO:0032559; GO:0035639; GO:0036094; GO:0036211; GO:0038023; GO:0043167; GO:0043168; GO:0043170; GO:0043226; GO:0043227; GO:0043229; GO:0043231; GO:0043412; GO:0044237; GO:0044238; GO:0044260; GO:0044267; GO:0044389; GO:0044424; GO:0044425; GO:0044444; GO:0044464; GO:0044706; ... (97 total)			B_lectin; DUF3403; PAN_2; Pkinase; Pkinase_Tyr; S_locus_glycop	T	COG0515@1|root; 2QSMT@2759|Eukaryota; 37M64@33090|Viridiplantae; 3GEBW@35493|Streptophyta; 4JESQ@91835|fabids			2	2	TRUE	FALSE	FALSE
OG0025965	1	0	0	0	0	0	0	0	0	1	0	CaupuriG00000002513		TucunacaG00000002529			0	FALSE	Domain of unknown function (DUF4283)					DUF4283; zf-CCHC_4	S	KOG1075@1|root; KOG1075@2759|Eukaryota; 37ZQ4@33090|Viridiplantae; 3GK8S@35493|Streptophyta; 4JV00@91835|fabids			2	2	TRUE	FALSE	FALSE
OG0025966	1	0	1	0	0	0	0	0	0	0	0	CaupuriG00000000120					0	FALSE	Protein transport protein Sec24-like		GO:0000003; GO:0000139; GO:0003674; GO:0005488; GO:0005575; GO:0005622; GO:0005623; GO:0005737; GO:0005783; GO:0005789; GO:0005793; GO:0005794; GO:0005798; GO:0006275; GO:0006810; GO:0006886; GO:0006888; GO:0006996; GO:0007029; GO:0007030; GO:0007276; GO:0008104; GO:0008150; GO:0008156; GO:0008270; GO:0008361; GO:0009889; GO:0009890; GO:0009892; GO:0009987; GO:0010256; GO:0010556; GO:0010558; GO:0010564; GO:0010605; GO:0010948; GO:0012505; GO:0012506; GO:0012507; GO:0015031; GO:0015833; GO:0016020; GO:0016043; GO:0016192; GO:0019219; GO:0019222; GO:0019953; GO:0022414; GO:0030117; GO:0030120; GO:0030127; GO:0030133; GO:0030134; GO:0030135; GO:0030658; GO:0030659; GO:0030660; GO:0030662; GO:0031090; GO:0031323; GO:0031324; GO:0031326; GO:0031327; GO:0031410; GO:0031982; GO:0031984; GO:0032501; GO:0032504; GO:0032535; GO:0032875; GO:0032876; GO:0032991; GO:0033036; GO:0033116; GO:0034613; GO:0042175; GO:0042886; GO:0043167; GO:0043169; GO:0043226; ... (137 total)		ko:K14007	Gelsolin; Sec23_BS; Sec23_helical; Sec23_trunk; zf-Sec23_Sec24	U	COG5028@1|root; KOG1985@2759|Eukaryota; 37NGV@33090|Viridiplantae; 3G91E@35493|Streptophyta; 4JHHB@91835|fabids			2	2	FALSE	FALSE	FALSE
OG0025967	1	0	0	0	0	0	0	0	0	1	0	CaupuriG00000006648		TucunacaG00000006556	meristem_organ_development; transcriptional_regulation	GO:0006351; homeobox	2	FALSE	Homeobox-leucine zipper protein		GO:0003674; GO:0003676; GO:0003677; GO:0005488; GO:0005575; GO:0005622; GO:0005623; GO:0005634; GO:0006139; GO:0006351; GO:0006355; GO:0006725; GO:0006807; GO:0008150; GO:0008152; GO:0008289; GO:0009058; GO:0009059; GO:0009889; GO:0009987; GO:0010467; GO:0010468; GO:0010556; GO:0016070; GO:0018130; GO:0019219; GO:0019222; GO:0019438; GO:0030154; GO:0031323; GO:0031326; GO:0032502; GO:0032774; GO:0034641; GO:0034645; GO:0034654; GO:0043170; GO:0043226; GO:0043227; GO:0043229; GO:0043231; GO:0044237; GO:0044238; GO:0044249; GO:0044260; GO:0044271; GO:0044424; GO:0044464; GO:0046483; GO:0048869; GO:0050789; GO:0050794; GO:0051171; GO:0051252; GO:0060255; GO:0065007; GO:0071704; GO:0080090; GO:0090304; GO:0097159; GO:0097659; GO:1901360; GO:1901362; GO:1901363; GO:1901576; GO:1903506; GO:2000112; GO:2001141		ko:K09338	Homeobox; MEKHLA; START	K	28H7Z@1|root; 2QPKR@2759|Eukaryota; 37K3R@33090|Viridiplantae; 3GC0G@35493|Streptophyta; 4JEKD@91835|fabids			2	2	TRUE	FALSE	FALSE
OG0025968	1	0	0	0	0	0	0	0	0	1	0	CaupuriG00000001472		TucunacaG00000001504			0	FALSE	strictosidine		GO:0001101; GO:0003674; GO:0003824; GO:0005575; GO:0005618; GO:0005622; GO:0005623; GO:0005737; GO:0005773; GO:0005774; GO:0005783; GO:0005794; GO:0005886; GO:0005911; GO:0006807; GO:0006950; GO:0007154; GO:0008150; GO:0008152; GO:0009058; GO:0009267; GO:0009505; GO:0009506; GO:0009605; GO:0009611; GO:0009719; GO:0009725; GO:0009753; GO:0009820; GO:0009987; GO:0009991; GO:0010033; GO:0012505; GO:0016020; GO:0016787; GO:0016788; GO:0016829; GO:0016840; GO:0016843; GO:0016844; GO:0030054; GO:0030312; GO:0031090; GO:0031667; GO:0031668; GO:0031669; GO:0033554; GO:0042221; GO:0042594; GO:0043226; GO:0043227; GO:0043229; GO:0043231; GO:0044422; GO:0044424; GO:0044437; GO:0044444; GO:0044446; GO:0044464; GO:0050896; GO:0051365; GO:0051716; GO:0055044; GO:0071496; GO:0071704; GO:0071944; GO:0098588; GO:0098805; GO:1901564; GO:1901700	4.3.3.2	ko:K01757; ko:K21407	Str_synth	J	COG1185@1|root; KOG1520@2759|Eukaryota; 37YIS@33090|Viridiplantae; 3GEZG@35493|Streptophyta; 4JSWJ@91835|fabids			2	2	TRUE	FALSE	FALSE
OG0025969	1	0	0	0	0	0	0	0	0	1	0	CaupuriG00000000373		TucunacaG00000000356	meristem_organ_development	GO:0048856	1	FALSE	Belongs to the TRAFAC class myosin-kinesin ATPase superfamily. Myosin family		GO:0000146; GO:0000166; GO:0000278; GO:0000281; GO:0000302; GO:0000910; GO:0001891; GO:0001931; GO:0003674; GO:0003774; GO:0003777; GO:0003779; GO:0003824; GO:0005488; GO:0005515; GO:0005516; GO:0005524; GO:0005575; GO:0005622; GO:0005623; GO:0005737; GO:0005768; GO:0005826; GO:0005829; GO:0005856; GO:0005886; GO:0005911; GO:0005938; GO:0006810; GO:0006897; GO:0006928; GO:0006935; GO:0006950; GO:0006970; GO:0006971; GO:0006979; GO:0006996; GO:0007010; GO:0007015; GO:0007017; GO:0007018; GO:0007033; GO:0007049; GO:0007154; GO:0008017; GO:0008064; GO:0008092; GO:0008104; GO:0008144; GO:0008150; GO:0008360; GO:0009267; GO:0009506; GO:0009581; GO:0009582; GO:0009605; GO:0009612; GO:0009628; GO:0009636; GO:0009987; GO:0009991; GO:0010033; GO:0010035; GO:0010243; GO:0010639; GO:0012505; GO:0014070; GO:0014074; GO:0015629; GO:0015631; GO:0016020; GO:0016043; GO:0016050; GO:0016192; GO:0016459; GO:0016460; GO:0016462; GO:0016787; GO:0016817; GO:0016818; ... (246 total)		ko:K10357	IQ; Myosin_N; Myosin_head	Z	COG5022@1|root; KOG0160@2759|Eukaryota; 37I09@33090|Viridiplantae; 3G847@35493|Streptophyta; 3HT0U@3699|Brassicales; 4JKU8@91835|fabids			2	2	TRUE	FALSE	FALSE
OG0025970	1	0	0	0	0	0	0	0	0	1	0	CaupuriG00000006984		TucunacaG00000006848	meristem_organ_development; secondary_metabolism_or_defense	GO:0006952; GO:0048856; development	2	FALSE	anther wall tapetum development		GO:0000003; GO:0000323; GO:0000325; GO:0002376; GO:0003006; GO:0003674; GO:0003824; GO:0004175; GO:0004197; GO:0005575; GO:0005576; GO:0005615; GO:0005618; GO:0005622; GO:0005623; GO:0005737; GO:0005764; GO:0005773; GO:0005783; GO:0006508; GO:0006807; GO:0006950; GO:0006952; GO:0006955; GO:0007275; GO:0008150; GO:0008152; GO:0008219; GO:0008233; GO:0008234; GO:0009056; GO:0009057; GO:0009505; GO:0009555; GO:0009605; GO:0009607; GO:0009620; GO:0009626; GO:0009791; GO:0009908; GO:0009987; GO:0010623; GO:0012501; GO:0012505; GO:0016787; GO:0019538; GO:0022414; GO:0030154; GO:0030163; GO:0030312; GO:0032501; GO:0032502; GO:0033554; GO:0034050; GO:0043170; GO:0043207; GO:0043226; GO:0043227; GO:0043229; GO:0043231; GO:0044237; GO:0044238; GO:0044248; GO:0044257; GO:0044260; GO:0044265; GO:0044267; GO:0044421; GO:0044424; GO:0044444; GO:0044464; GO:0045087; GO:0048229; GO:0048367; GO:0048437; GO:0048438; GO:0048443; GO:0048466; GO:0048468; GO:0048608; ... (103 total)	3.4.22.15	ko:K01365	Inhibitor_I29; Peptidase_C1	O	COG4870@1|root; KOG1543@2759|Eukaryota; 37RR0@33090|Viridiplantae; 3GCD2@35493|Streptophyta; 4JSEF@91835|fabids			2	2	TRUE	FALSE	FALSE
OG0025971	1	0	0	0	0	0	0	0	0	1	0	CaupuriG00000000200		TucunacaG00000000203			0	FALSE	GDSL esterase lipase		GO:0003674; GO:0003824; GO:0006629; GO:0008150; GO:0008152; GO:0009056; GO:0016042; GO:0016787; GO:0044238; GO:0071704; GO:1901575			Lipase_3	G	28Q2R@1|root; 2QWRG@2759|Eukaryota; 37T5F@33090|Viridiplantae; 3GFQT@35493|Streptophyta; 4JH8D@91835|fabids			2	2	TRUE	FALSE	FALSE
OG0025972	1	0	0	0	0	0	0	0	0	1	0	CaupuriG00000001280		TucunacaG00000001300			0	FALSE	Manganese-dependent ADP-ribose CDP-alcohol		GO:0001101; GO:0003674; GO:0003824; GO:0005488; GO:0005575; GO:0005623; GO:0005886; GO:0006082; GO:0006807; GO:0006810; GO:0006811; GO:0006820; GO:0008150; GO:0008152; GO:0009987; GO:0010035; GO:0010167; GO:0015698; GO:0015706; GO:0016020; GO:0016021; GO:0016462; GO:0016787; GO:0016817; GO:0016818; GO:0031224; GO:0042126; GO:0042128; GO:0042221; GO:0043167; GO:0043169; GO:0043436; GO:0044237; GO:0044281; GO:0044425; GO:0044464; GO:0046872; GO:0047631; GO:0047734; GO:0050896; GO:0051179; GO:0051234; GO:0071704; GO:0071705; GO:0071941; GO:0071944; GO:1901698; GO:1901700; GO:2001057	3.6.1.13; 3.6.1.16; 3.6.1.53	ko:K01517	Metallophos	S	COG1409@1|root; 2QUQW@2759|Eukaryota; 37IGR@33090|Viridiplantae; 3GF0B@35493|Streptophyta; 4JD6G@91835|fabids			2	2	TRUE	FALSE	FALSE
OG0025973	1	0	0	0	0	0	0	0	0	1	0	CaupuriG00000007378		TucunacaG00000007233			0	FALSE	Microtubule organization protein	MOR1	GO:0000226; GO:0000278; GO:0000280; GO:0000281; GO:0000775; GO:0000776; GO:0000910; GO:0000911; GO:0000919; GO:0000922; GO:0003674; GO:0005488; GO:0005515; GO:0005575; GO:0005622; GO:0005623; GO:0005694; GO:0005737; GO:0005819; GO:0005856; GO:0005874; GO:0005911; GO:0005938; GO:0006996; GO:0007010; GO:0007017; GO:0007049; GO:0007051; GO:0007163; GO:0008017; GO:0008092; GO:0008150; GO:0009506; GO:0009524; GO:0009574; GO:0009832; GO:0009920; GO:0009987; GO:0015630; GO:0015631; GO:0016043; GO:0022402; GO:0022607; GO:0030054; GO:0030863; GO:0030951; GO:0030952; GO:0030981; GO:0031109; GO:0032506; GO:0032991; GO:0034622; GO:0042546; GO:0043226; GO:0043228; GO:0043229; GO:0043232; GO:0043933; GO:0044085; GO:0044422; GO:0044424; GO:0044427; GO:0044430; GO:0044444; GO:0044446; GO:0044448; GO:0044464; GO:0046785; GO:0048285; GO:0051010; GO:0051258; GO:0051301; GO:0055044; GO:0061640; GO:0065003; GO:0071554; GO:0071669; GO:0071840; GO:0071944; GO:0097435; ... (89 total)		ko:K16803	CLASP_N	Z	KOG1820@1|root; KOG1820@2759|Eukaryota; 37JUB@33090|Viridiplantae; 3GFPI@35493|Streptophyta; 4JH02@91835|fabids			2	2	TRUE	FALSE	FALSE
OG0025974	1	0	0	0	0	0	0	0	0	1	0	CaupuriG00000002936		TucunacaG00000002944			0	FALSE	citrate synthase; Citrate synthase		GO:0003674; GO:0003824; GO:0004108; GO:0005575; GO:0005622; GO:0005623; GO:0005737; GO:0005777; GO:0005911; GO:0005975; GO:0006081; GO:0006082; GO:0006091; GO:0006097; GO:0006099; GO:0006101; GO:0006629; GO:0006631; GO:0006635; GO:0008150; GO:0008152; GO:0009056; GO:0009060; GO:0009062; GO:0009506; GO:0009514; GO:0009987; GO:0015980; GO:0016042; GO:0016054; GO:0016740; GO:0016746; GO:0016999; GO:0017144; GO:0019395; GO:0019752; GO:0030054; GO:0030258; GO:0032787; GO:0034440; GO:0036440; GO:0042579; GO:0043226; GO:0043227; GO:0043229; GO:0043231; GO:0043436; GO:0044237; GO:0044238; GO:0044242; GO:0044248; GO:0044255; GO:0044262; GO:0044281; GO:0044282; GO:0044424; GO:0044444; GO:0044464; GO:0045333; GO:0046395; GO:0046487; GO:0046912; GO:0055044; GO:0055114; GO:0071704; GO:0072329; GO:0072350; GO:1901575	2.3.3.1	ko:K01647	Citrate_synt	C	COG0372@1|root; KOG2617@2759|Eukaryota; 37PZS@33090|Viridiplantae; 3G8W8@35493|Streptophyta; 4JHMG@91835|fabids			2	2	TRUE	FALSE	FALSE
OG0025975	1	0	0	0	0	0	0	0	0	1	0	CaupuriG00000006053		TucunacaG00000005987			0	FALSE	Serine threonine-protein phosphatase 7 long form homolog			5.1.3.5	ko:K12448	PMD	S	28PJA@1|root; 2QW7G@2759|Eukaryota; 37N4G@33090|Viridiplantae; 3GE4X@35493|Streptophyta			2	2	TRUE	FALSE	FALSE
OG0025976	1	0	0	0	0	0	0	0	0	1	0	CaupuriG00000003552		TucunacaG00000003615			0	FALSE	F-box kelch-repeat protein					F-box; F-box-like; FBA_1	S	2C5NK@1|root; 2S2YF@2759|Eukaryota; 37UCV@33090|Viridiplantae; 3GHX0@35493|Streptophyta			2	2	TRUE	FALSE	FALSE
OG0025977	2	0	0	0	0	0	0	0	0	0	0	CaupuriG00000005344, CaupuriG00000005915			signaling_receptors	protein kinase; wak	1	FALSE	receptor-like protein kinase					GUB_WAK_bind; Pkinase; Pkinase_Tyr	T	COG0515@1|root; KOG1187@2759|Eukaryota; 37MEY@33090|Viridiplantae; 3GC2U@35493|Streptophyta; 4JTKF@91835|fabids			2	1	FALSE	TRUE	FALSE
OG0025978	1	0	0	0	0	0	0	0	0	1	0	CaupuriG00000005568		TucunacaG00000005487			0	FALSE	Histone H1		GO:0000785; GO:0000786; GO:0003674; GO:0003676; GO:0003677; GO:0005488; GO:0005575; GO:0005622; GO:0005623; GO:0005634; GO:0005694; GO:0006323; GO:0006325; GO:0006333; GO:0006334; GO:0006996; GO:0008150; GO:0009987; GO:0016043; GO:0022607; GO:0031497; GO:0032991; GO:0032993; GO:0034622; GO:0034728; GO:0043226; GO:0043227; GO:0043228; GO:0043229; GO:0043231; GO:0043232; GO:0043933; GO:0044085; GO:0044422; GO:0044424; GO:0044427; GO:0044446; GO:0044464; GO:0044815; GO:0051276; GO:0065003; GO:0065004; GO:0071103; GO:0071824; GO:0071840; GO:0097159; GO:1901363		ko:K11275	Linker_histone	B	29ZPE@1|root; 2RXWQ@2759|Eukaryota; 37U2I@33090|Viridiplantae; 3GIAV@35493|Streptophyta; 4JP7P@91835|fabids			2	2	TRUE	FALSE	FALSE
OG0025979	1	0	0	0	0	0	0	0	0	1	0	CaupuriG00000001241		TucunacaG00000001260			0	FALSE	Protein SIEVE ELEMENT OCCLUSION					SEO_C; SEO_N	S	28JSW@1|root; 2QS6Q@2759|Eukaryota; 37N8S@33090|Viridiplantae; 3GD8G@35493|Streptophyta			2	2	TRUE	FALSE	FALSE
OG0025980	1	0	0	0	0	0	0	0	0	1	0	CaupuriG00000001118		TucunacaG00000001140	transport_and_trafficking	abc transporter; transporter	1	FALSE	Belongs to the ABC transporter superfamily. ABCG family. PDR (TC 3.A.1.205) subfamily		GO:0000166; GO:0003674; GO:0003824; GO:0005215; GO:0005488; GO:0005524; GO:0005575; GO:0005623; GO:0005886; GO:0006810; GO:0006855; GO:0008144; GO:0008150; GO:0008643; GO:0015399; GO:0015405; GO:0015893; GO:0016020; GO:0016021; GO:0016462; GO:0016787; GO:0016817; GO:0016818; GO:0016887; GO:0017076; GO:0017111; GO:0022804; GO:0022857; GO:0030554; GO:0031224; GO:0032553; GO:0032555; GO:0032559; GO:0033231; GO:0035639; GO:0036094; GO:0042221; GO:0042493; GO:0042623; GO:0042626; GO:0043167; GO:0043168; GO:0043492; GO:0044425; GO:0044464; GO:0050896; GO:0051179; GO:0051234; GO:0055085; GO:0071702; GO:0071944; GO:0097159; GO:0097367; GO:1901265; GO:1901363			ABC2_membrane; ABC_tran; ABC_trans_N; PDR_assoc	Q	COG1131@1|root; KOG0065@2759|Eukaryota; 37NJR@33090|Viridiplantae; 3GCIM@35493|Streptophyta; 4JND4@91835|fabids	putative	Cluster:001	2	2	TRUE	FALSE	FALSE
OG0025981	2	0	0	0	0	0	0	0	0	0	0	CaupuriG00000003395, CaupuriG00000014144			meristem_organ_development	GO:0048856	1	FALSE	Belongs to the TUB family; Tubby-like F-box protein		GO:0001067; GO:0003674; GO:0003676; GO:0003677; GO:0003700; GO:0005488; GO:0005543; GO:0005575; GO:0005622; GO:0005623; GO:0005634; GO:0005737; GO:0005829; GO:0005886; GO:0006355; GO:0007275; GO:0008150; GO:0008289; GO:0009536; GO:0009555; GO:0009605; GO:0009607; GO:0009620; GO:0009889; GO:0010468; GO:0010556; GO:0016020; GO:0019219; GO:0019222; GO:0031323; GO:0031326; GO:0032501; GO:0032502; GO:0035091; GO:0043167; GO:0043168; GO:0043207; GO:0043226; GO:0043227; GO:0043229; GO:0043231; GO:0044212; GO:0044424; GO:0044444; GO:0044464; GO:0048229; GO:0048856; GO:0050789; GO:0050794; GO:0050896; GO:0051171; GO:0051252; GO:0051704; GO:0051707; GO:0060255; GO:0065007; GO:0071944; GO:0080090; GO:0097159; GO:0140110; GO:1901363; GO:1903506; GO:2000112; GO:2001141			F-box; Tub	S	KOG2502@1|root; KOG2502@2759|Eukaryota; 37NKV@33090|Viridiplantae; 3GDV2@35493|Streptophyta; 3HMNA@3699|Brassicales; 4JMC7@91835|fabids			2	1	FALSE	TRUE	FALSE
OG0025982	1	0	0	0	0	0	0	0	0	1	0	CaupuriG00000005661		TucunacaG00000005580			0	FALSE	A-kinase anchor protein				ko:K13169		S	KOG2891@1|root; KOG2891@2759|Eukaryota; 37HN7@33090|Viridiplantae; 3GCDV@35493|Streptophyta; 4JJSC@91835|fabids; 3HQW9@3699|Brassicales			2	2	TRUE	FALSE	FALSE
OG0025983	1	0	0	0	0	0	0	0	0	1	0	CaupuriG00000001965		TucunacaG00000001931	transcriptional_regulation	GO:0006351	1	FALSE	Transcription initiation factor TFIID		GO:0000428; GO:0000988; GO:0000989; GO:0001067; GO:0001076; GO:0001129; GO:0001132; GO:0003674; GO:0003676; GO:0003677; GO:0003682; GO:0003824; GO:0005488; GO:0005575; GO:0005622; GO:0005623; GO:0005634; GO:0005654; GO:0005667; GO:0005669; GO:0005911; GO:0006139; GO:0006351; GO:0006352; GO:0006355; GO:0006357; GO:0006366; GO:0006367; GO:0006508; GO:0006725; GO:0006807; GO:0008150; GO:0008152; GO:0008233; GO:0008237; GO:0008270; GO:0009058; GO:0009059; GO:0009506; GO:0009889; GO:0009891; GO:0009893; GO:0009987; GO:0010467; GO:0010468; GO:0010556; GO:0010557; GO:0010604; GO:0010628; GO:0016043; GO:0016070; GO:0016591; GO:0016787; GO:0018130; GO:0019219; GO:0019222; GO:0019438; GO:0019538; GO:0022607; GO:0030054; GO:0030880; GO:0031323; GO:0031325; GO:0031326; GO:0031328; GO:0031974; GO:0031981; GO:0032774; GO:0032991; GO:0034622; GO:0034641; GO:0034645; GO:0034654; GO:0043167; GO:0043169; GO:0043170; GO:0043226; GO:0043227; GO:0043229; GO:0043231; ... (144 total)		ko:K03128	Peptidase_M1	K	KOG1932@1|root; KOG1932@2759|Eukaryota; 37IZ8@33090|Viridiplantae; 3GF08@35493|Streptophyta; 4JJ2J@91835|fabids			2	2	TRUE	FALSE	FALSE
OG0025984	1	0	0	0	0	0	0	0	0	1	0	CaupuriG00000000622		TucunacaG00000000621			0	FALSE	Belongs to the GRAS family					GRAS	K	28K9J@1|root; 2QRZD@2759|Eukaryota; 37KEC@33090|Viridiplantae; 3GDVW@35493|Streptophyta			2	2	TRUE	FALSE	FALSE
OG0025986	1	0	0	0	0	0	0	0	0	1	0	CaupuriG00000006021		TucunacaG00000005946			0	FALSE	REF SRPP-like protein					REF	S	2C8GV@1|root; 2QUI7@2759|Eukaryota; 37JRV@33090|Viridiplantae; 3G77S@35493|Streptophyta; 4JPAK@91835|fabids			2	2	TRUE	FALSE	FALSE
OG0025987	1	0	0	0	0	0	0	0	0	1	0	CaupuriG00000007144		TucunacaG00000006933	meristem_organ_development; secondary_metabolism_or_defense	GO:0006952; GO:0048856	2	FALSE	Belongs to the peptidase C1 family		GO:0000003; GO:0000323; GO:0000325; GO:0002376; GO:0003006; GO:0003674; GO:0003824; GO:0004175; GO:0004197; GO:0005575; GO:0005576; GO:0005615; GO:0005618; GO:0005622; GO:0005623; GO:0005737; GO:0005764; GO:0005773; GO:0005783; GO:0006508; GO:0006807; GO:0006950; GO:0006952; GO:0006955; GO:0007275; GO:0008150; GO:0008152; GO:0008219; GO:0008233; GO:0008234; GO:0009056; GO:0009057; GO:0009505; GO:0009555; GO:0009605; GO:0009607; GO:0009620; GO:0009626; GO:0009791; GO:0009908; GO:0009987; GO:0010623; GO:0012501; GO:0012505; GO:0016787; GO:0019538; GO:0022414; GO:0030154; GO:0030163; GO:0030312; GO:0032501; GO:0032502; GO:0033554; GO:0034050; GO:0043170; GO:0043207; GO:0043226; GO:0043227; GO:0043229; GO:0043231; GO:0044237; GO:0044238; GO:0044248; GO:0044257; GO:0044260; GO:0044265; GO:0044267; GO:0044421; GO:0044424; GO:0044444; GO:0044464; GO:0045087; GO:0048229; GO:0048367; GO:0048437; GO:0048438; GO:0048443; GO:0048466; GO:0048468; GO:0048608; ... (103 total)	3.4.22.15	ko:K01365; ko:K16292	Inhibitor_I29; Peptidase_C1	O	COG4870@1|root; KOG1543@2759|Eukaryota; 37RR0@33090|Viridiplantae; 3GCD2@35493|Streptophyta			2	2	TRUE	FALSE	FALSE
OG0025988	2	0	0	0	0	0	0	0	0	0	0	CaupuriG00000007270, CaupuriG00000053792					0	FALSE	Domain of unknown function (DUF4283)					DUF4283; zf-CCHC_4	T	KOG1075@1|root; KOG1075@2759|Eukaryota; 37ZQ4@33090|Viridiplantae	lignan-saccharide	Cluster:052	2	1	FALSE	TRUE	FALSE
OG0025989	2	0	0	0	0	0	0	0	0	0	0	CaupuriG00000007516, CaupuriG00000007598					0	FALSE	Belongs to the eukaryotic ribosomal protein eS4 family				ko:K02987	40S_S4_C; KOW; RS4NT; Ribosomal_S4e; S4	J	COG1471@1|root; KOG0378@2759|Eukaryota; 37RB4@33090|Viridiplantae; 3GA55@35493|Streptophyta; 4JKT7@91835|fabids			2	1	FALSE	TRUE	FALSE
OG0025990	1	0	0	0	0	0	0	0	0	1	0	CaupuriG00000003029		TucunacaG00000003029	hormone_response; meristem_organ_development	GO:0009733; GO:0048856	2	FALSE	Indole-3-acetic acid-amido synthetase		GO:0000902; GO:0003674; GO:0003824; GO:0005575; GO:0005622; GO:0005623; GO:0005737; GO:0006725; GO:0006790; GO:0006807; GO:0007154; GO:0007165; GO:0008150; GO:0008152; GO:0009058; GO:0009314; GO:0009403; GO:0009404; GO:0009416; GO:0009507; GO:0009536; GO:0009628; GO:0009653; GO:0009700; GO:0009719; GO:0009725; GO:0009733; GO:0009734; GO:0009755; GO:0009826; GO:0009889; GO:0009891; GO:0009893; GO:0009987; GO:0010033; GO:0010120; GO:0010252; GO:0010279; GO:0016043; GO:0016049; GO:0016874; GO:0016879; GO:0016881; GO:0018130; GO:0019222; GO:0019438; GO:0019748; GO:0023052; GO:0031323; GO:0031325; GO:0031326; GO:0031328; GO:0032502; GO:0032870; GO:0032989; GO:0034641; GO:0040007; GO:0042221; GO:0042430; GO:0042435; GO:0042592; GO:0042762; GO:0043226; GO:0043227; GO:0043229; GO:0043231; GO:0043455; GO:0044237; GO:0044249; GO:0044271; GO:0044272; GO:0044424; GO:0044444; GO:0044464; GO:0044550; GO:0046217; GO:0046483; GO:0048518; GO:0048522; GO:0048589; ... (115 total)		ko:K14487	GH3	S	2CMGQ@1|root; 2QQAN@2759|Eukaryota; 37HGY@33090|Viridiplantae; 3GXAI@35493|Streptophyta; 4JNKB@91835|fabids	terpene; cf_putative	Cluster:002; Cluster:004	2	2	TRUE	FALSE	FALSE
OG0025991	1	0	0	0	0	0	0	0	0	1	0	CaupuriG00000000308		TucunacaG00000000302			0	FALSE	sugar phosphate phosphate translocator		GO:0005575; GO:0005622; GO:0005623; GO:0005737; GO:0005829; GO:0005840; GO:0006810; GO:0008150; GO:0008643; GO:0016020; GO:0016021; GO:0022626; GO:0031224; GO:0032991; GO:0043226; GO:0043228; GO:0043229; GO:0043232; GO:0044424; GO:0044425; GO:0044444; GO:0044445; GO:0044464; GO:0051179; GO:0051234; GO:0071702; GO:1990904			TPT	EG	KOG1441@1|root; KOG1441@2759|Eukaryota; 37MFP@33090|Viridiplantae; 3G9GI@35493|Streptophyta; 4JEPR@91835|fabids			2	2	TRUE	FALSE	FALSE
OG0025992	1	0	0	0	0	0	0	0	0	1	0	CaupuriG00000000628		TucunacaG00000000626	secondary_metabolism_or_defense	resistance protein	1	FALSE	TMV resistance protein N-like					NB-ARC; TIR	T	28XIB@1|root; 2R4BG@2759|Eukaryota; 37T5Z@33090|Viridiplantae; 3GHA6@35493|Streptophyta; 4JRR9@91835|fabids			2	2	TRUE	FALSE	FALSE
OG0025993	1	0	0	0	0	0	0	0	0	1	0	CaupuriG00000006324		TucunacaG00000006246	cell_wall_related	glycosyl hydrolase	1	FALSE	Belongs to the glycosyl hydrolase 1 family	BGLU47	GO:0003674; GO:0003824; GO:0004553; GO:0005975; GO:0008150; GO:0008152; GO:0008422; GO:0015926; GO:0016787; GO:0016798; GO:0044238; GO:0071704; GO:0102483; GO:1901135; GO:1901657	3.2.1.21	ko:K05350	Glyco_hydro_1	G	COG2723@1|root; KOG0626@2759|Eukaryota; 37JHF@33090|Viridiplantae; 3GBEG@35493|Streptophyta; 4JEY8@91835|fabids			2	2	TRUE	FALSE	FALSE
OG0025994	1	0	0	0	0	0	0	0	0	1	0	CaupuriG00000002214		TucunacaG00000002190			0	FALSE	Polynucleotide 5'-hydroxyl-kinase NOL9-like		GO:0000166; GO:0000448; GO:0000460; GO:0000463; GO:0000466; GO:0000469; GO:0000470; GO:0000478; GO:0000479; GO:0003674; GO:0003824; GO:0005488; GO:0005524; GO:0005575; GO:0005622; GO:0005623; GO:0005634; GO:0005730; GO:0006139; GO:0006364; GO:0006396; GO:0006725; GO:0006793; GO:0006796; GO:0006807; GO:0008144; GO:0008150; GO:0008152; GO:0009987; GO:0010467; GO:0016070; GO:0016072; GO:0016301; GO:0016310; GO:0016740; GO:0016772; GO:0016773; GO:0017076; GO:0019205; GO:0022613; GO:0030554; GO:0031974; GO:0031981; GO:0032553; GO:0032555; GO:0032559; GO:0034470; GO:0034641; GO:0034660; GO:0035639; GO:0036094; GO:0042254; GO:0042273; GO:0043167; GO:0043168; GO:0043170; GO:0043226; GO:0043227; GO:0043228; GO:0043229; GO:0043231; GO:0043232; GO:0043233; GO:0044085; GO:0044237; GO:0044238; GO:0044422; GO:0044424; GO:0044428; GO:0044446; GO:0044464; GO:0046483; GO:0051731; GO:0070013; GO:0071704; GO:0071840; GO:0090304; GO:0090305; GO:0090501; GO:0090502; ... (85 total)		ko:K06947	CLP1_P	U	COG1341@1|root; KOG2750@2759|Eukaryota; 37IFG@33090|Viridiplantae; 3GE9S@35493|Streptophyta; 4JD1D@91835|fabids			2	2	TRUE	FALSE	FALSE
OG0025995	1	0	0	0	0	0	0	0	0	1	0	CaupuriG00000001659		TucunacaG00000001658	beta_carboline_or_specialized_metabolism	oxidoreductase	1	FALSE	Belongs to the iron ascorbate-dependent oxidoreductase family					2OG-FeII_Oxy; DIOX_N	Q	COG3491@1|root; KOG0143@2759|Eukaryota; 37RWD@33090|Viridiplantae; 3G930@35493|Streptophyta; 4JM0T@91835|fabids			2	2	TRUE	FALSE	FALSE
OG0025996	1	0	0	0	0	0	0	0	0	1	0	CaupuriG00000007622		TucunacaG00000007393			0	FALSE	Belongs to the SNF7 family		GO:0005575; GO:0005622; GO:0005623; GO:0005737; GO:0005768; GO:0006810; GO:0007034; GO:0008104; GO:0008150; GO:0010008; GO:0012505; GO:0015031; GO:0015833; GO:0016020; GO:0031090; GO:0031410; GO:0031982; GO:0033036; GO:0042886; GO:0043226; GO:0043227; GO:0043229; GO:0044422; GO:0044424; GO:0044433; GO:0044440; GO:0044444; GO:0044446; GO:0044464; GO:0045184; GO:0051179; GO:0051234; GO:0071702; GO:0071705; GO:0097708; GO:0098588; GO:0098805		ko:K12197	Snf7	U	COG5491@1|root; KOG3232@2759|Eukaryota; 37JMK@33090|Viridiplantae; 3GAA4@35493|Streptophyta			2	2	TRUE	FALSE	FALSE
OG0025997	1	0	0	0	0	0	0	0	0	1	0	CaupuriG00000002867		TucunacaG00000002878			0	FALSE	DNA repair protein XRCC3 homolog		GO:0000003; GO:0000150; GO:0000166; GO:0000217; GO:0000280; GO:0000400; GO:0000707; GO:0000724; GO:0000725; GO:0000730; GO:0003674; GO:0003676; GO:0003677; GO:0003690; GO:0003697; GO:0003824; GO:0005488; GO:0005524; GO:0005575; GO:0005622; GO:0005623; GO:0005634; GO:0005657; GO:0005694; GO:0006139; GO:0006259; GO:0006281; GO:0006302; GO:0006310; GO:0006312; GO:0006725; GO:0006807; GO:0006950; GO:0006974; GO:0006996; GO:0007049; GO:0007127; GO:0007131; GO:0008094; GO:0008144; GO:0008150; GO:0008152; GO:0009314; GO:0009628; GO:0009987; GO:0010212; GO:0016043; GO:0016462; GO:0016787; GO:0016817; GO:0016818; GO:0016887; GO:0017076; GO:0017111; GO:0022402; GO:0022414; GO:0022607; GO:0030554; GO:0032553; GO:0032555; GO:0032559; GO:0032991; GO:0033061; GO:0033063; GO:0033554; GO:0034622; GO:0034641; GO:0035639; GO:0035825; GO:0036094; GO:0042148; GO:0042623; GO:0043167; GO:0043168; GO:0043170; GO:0043226; GO:0043227; GO:0043228; GO:0043229; GO:0043231; ... (114 total)		ko:K10880	Rad51	L	COG0468@1|root; KOG1564@2759|Eukaryota; 37IXV@33090|Viridiplantae; 3GG6S@35493|Streptophyta; 4JD40@91835|fabids			2	2	TRUE	FALSE	FALSE
OG0025998	1	0	0	0	0	0	0	0	0	1	0	CaupuriG00000007694		TucunacaG00000007453	secondary_metabolism_or_defense	resistance protein	1	FALSE	resistance protein					NB-ARC; TIR	S	COG4886@1|root; 2R41B@2759|Eukaryota; 37TDP@33090|Viridiplantae; 3GCY2@35493|Streptophyta; 4JFD5@91835|fabids			2	2	TRUE	FALSE	FALSE
OG0025999	1	0	0	0	0	0	0	0	0	1	0	CaupuriG00000000067		TucunacaG00000000080			0	FALSE	SufE-like protein		GO:0003674; GO:0005575; GO:0005622; GO:0005623; GO:0005737; GO:0005739; GO:0008047; GO:0008150; GO:0009507; GO:0009532; GO:0009536; GO:0009570; GO:0030234; GO:0043085; GO:0043226; GO:0043227; GO:0043229; GO:0043231; GO:0044093; GO:0044422; GO:0044424; GO:0044434; GO:0044435; GO:0044444; GO:0044446; GO:0044464; GO:0050790; GO:0065007; GO:0065009; GO:0098772		ko:K02426; ko:K22066	BolA; SufE	T	COG0271@1|root; KOG2313@2759|Eukaryota; 37MYP@33090|Viridiplantae; 3G9DC@35493|Streptophyta; 4JNNV@91835|fabids			2	2	TRUE	FALSE	FALSE
OG0026000	1	0	0	0	0	0	0	0	0	1	0	CaupuriG00000002730		TucunacaG00000002749			0	FALSE	hydrolase activity; acting on carbon-nitrogen (but not peptide) bonds		GO:0003674; GO:0003824; GO:0016787; GO:0016810			Amidohydro_3	S	COG1574@1|root; 2QSHE@2759|Eukaryota; 37R2W@33090|Viridiplantae; 3GF5G@35493|Streptophyta; 4JGK5@91835|fabids			2	2	TRUE	FALSE	FALSE
OG0026001	1	0	0	0	0	0	0	0	0	1	0	CaupuriG00000002570		TucunacaG00000002593	secondary_metabolism_or_defense	disease resistance	1	FALSE	disease resistance				ko:K13457	NB-ARC	T	KOG4658@1|root; KOG4658@2759|Eukaryota; 37SST@33090|Viridiplantae; 3GEUD@35493|Streptophyta			2	2	TRUE	FALSE	FALSE
OG0026002	1	0	0	0	0	0	0	0	0	1	0	CaupuriG00000002216		TucunacaG00000002192			0	FALSE	Domain of unknown function (DUF4283)					DUF4283; zf-CCHC_4; zf-RING_2	S	KOG1075@1|root; KOG1075@2759|Eukaryota; 37XBW@33090|Viridiplantae; 3GMB5@35493|Streptophyta; 4JUYB@91835|fabids; 37ZQ4@33090|Viridiplantae; 3GK8S@35493|Streptophyta			2	2	TRUE	FALSE	FALSE
OG0026003	1	0	0	0	0	0	0	0	0	1	0	CaupuriG00000000310		TucunacaG00000000303			0	FALSE	transposition; RNA-mediated					RVT_1; RVT_3; Retrotrans_gag; rve	L	COG2801@1|root; KOG0017@2759|Eukaryota; 37RKH@33090|Viridiplantae; 3GGZK@35493|Streptophyta; 3HZ1D@3699|Brassicales			2	2	TRUE	FALSE	FALSE
OG0026004	1	0	0	0	0	0	0	0	0	1	0	CaupuriG00000001368		TucunacaG00000001385			0	FALSE	Uridine-cytidine kinase		GO:0000166; GO:0003674; GO:0003824; GO:0004849; GO:0005488; GO:0005524; GO:0005575; GO:0005622; GO:0005623; GO:0005737; GO:0005829; GO:0006139; GO:0006206; GO:0006213; GO:0006220; GO:0006221; GO:0006222; GO:0006241; GO:0006725; GO:0006753; GO:0006793; GO:0006796; GO:0006807; GO:0008144; GO:0008150; GO:0008152; GO:0008655; GO:0009058; GO:0009112; GO:0009116; GO:0009117; GO:0009119; GO:0009123; GO:0009124; GO:0009129; GO:0009130; GO:0009141; GO:0009142; GO:0009147; GO:0009148; GO:0009156; GO:0009161; GO:0009163; GO:0009165; GO:0009173; GO:0009174; GO:0009199; GO:0009201; GO:0009208; GO:0009209; GO:0009218; GO:0009220; GO:0009259; GO:0009260; GO:0009987; GO:0010138; GO:0016301; GO:0016310; GO:0016740; GO:0016772; GO:0017076; GO:0018130; GO:0019205; GO:0019206; GO:0019438; GO:0019637; GO:0019693; GO:0030554; GO:0032262; GO:0032553; GO:0032555; GO:0032559; GO:0034404; GO:0034641; GO:0034654; GO:0035639; GO:0036094; GO:0042455; GO:0043094; GO:0043097; ... (121 total)	2.7.1.48	ko:K00876	CYTH; PRK	TZ	COG0572@1|root; KOG4203@2759|Eukaryota; 37JT6@33090|Viridiplantae; 3G806@35493|Streptophyta; 4JG58@91835|fabids			2	2	TRUE	FALSE	FALSE
OG0026005	1	0	0	0	0	0	0	0	0	1	0	CaupuriG00000005953		TucunacaG00000005903			0	FALSE	component of the eukaryotic translation initiation factor 3 (eIF-3) complex; which is involved in protein synthesis of a specialized repertoire of mRNAs and; together with other initiation factors; stimulates binding of mRNA and methionyl-tRNAi to the 40S ribosome. The eIF-3 complex specifically targets and initiates translation of a subset of mRNAs involved in cell proliferation	TRIP-1	GO:0000151; GO:0003674; GO:0003676; GO:0003723; GO:0003743; GO:0005488; GO:0005575; GO:0005622; GO:0005623; GO:0005737; GO:0005829; GO:0005852; GO:0006412; GO:0006413; GO:0006518; GO:0006807; GO:0006950; GO:0006970; GO:0008135; GO:0008150; GO:0008152; GO:0009058; GO:0009059; GO:0009628; GO:0009651; GO:0009987; GO:0010035; GO:0010038; GO:0010467; GO:0019538; GO:0031461; GO:0032991; GO:0034641; GO:0034645; GO:0042221; GO:0043043; GO:0043170; GO:0043603; GO:0043604; GO:0044237; GO:0044238; GO:0044249; GO:0044260; GO:0044267; GO:0044271; GO:0044424; GO:0044444; GO:0044464; GO:0046686; GO:0050896; GO:0071704; GO:0080008; GO:0097159; GO:1901363; GO:1901564; GO:1901566; GO:1901576; GO:1902494; GO:1990234		ko:K03246	WD40	JT	KOG0643@1|root; KOG0643@2759|Eukaryota; 37QEV@33090|Viridiplantae; 3GBEK@35493|Streptophyta; 4JF86@91835|fabids			2	2	TRUE	FALSE	FALSE
OG0026006	1	0	0	0	0	0	0	0	0	1	0	CaupuriG00000003010		TucunacaG00000003009			0	FALSE	Rad51				ko:K10880	Rad51	L	COG0468@1|root; KOG1564@2759|Eukaryota; 37IXV@33090|Viridiplantae; 3GG6S@35493|Streptophyta; 3KNKE@4447|Liliopsida; 3I7CZ@38820|Poales	terpene; cf_putative	Cluster:002; Cluster:004	2	2	TRUE	FALSE	FALSE
OG0026007	1	0	0	0	0	0	0	0	0	1	0	CaupuriG00000005085		TucunacaG00000005019			0	FALSE	Belongs to the terpene cyclase mutase family		GO:0003674; GO:0003824; GO:0006629; GO:0006720; GO:0006721; GO:0006722; GO:0008150; GO:0008152; GO:0008299; GO:0008610; GO:0009058; GO:0009987; GO:0016104; GO:0016114; GO:0016829; GO:0016835; GO:0016836; GO:0016853; GO:0016866; GO:0031559; GO:0042299; GO:0042300; GO:0044237; GO:0044238; GO:0044249; GO:0044255; GO:0071704; GO:0090438; GO:0102245; GO:1901576; GO:0019742; GO:0019745; GO:1901360; GO:1901362	4.2.1.128; 5.4.99.38; 5.4.99.39; 5.4.99.40; 5.4.99.41; 5.4.99.55	ko:K15813; ko:K15815; ko:K15816; ko:K15822; ko:K16208; ko:K20658; ko:K21928	SQHop_cyclase_C; SQHop_cyclase_N	I	COG1657@1|root; KOG0497@2759|Eukaryota; 37T4V@33090|Viridiplantae; 3GHIZ@35493|Streptophyta; 4JMGC@91835|fabids			2	2	TRUE	FALSE	FALSE
OG0026008	1	0	0	0	0	0	0	0	0	1	0	CaupuriG00000000421		TucunacaG00000000407	transcriptional_regulation	GO:0006351	1	FALSE	COP1-interacting protein 7	CIP7	GO:0005575; GO:0005622; GO:0005623; GO:0005634; GO:0005886; GO:0006139; GO:0006351; GO:0006355; GO:0006725; GO:0006778; GO:0006779; GO:0006807; GO:0008150; GO:0008152; GO:0009058; GO:0009059; GO:0009314; GO:0009416; GO:0009628; GO:0009718; GO:0009812; GO:0009813; GO:0009889; GO:0009891; GO:0009893; GO:0009987; GO:0010467; GO:0010468; GO:0010556; GO:0010557; GO:0010604; GO:0010628; GO:0015994; GO:0015995; GO:0016020; GO:0016070; GO:0018130; GO:0019219; GO:0019222; GO:0019438; GO:0031323; GO:0031325; GO:0031326; GO:0031328; GO:0032774; GO:0033013; GO:0033014; GO:0034641; GO:0034645; GO:0034654; GO:0042440; GO:0043170; GO:0043226; GO:0043227; GO:0043229; GO:0043231; GO:0044237; GO:0044238; GO:0044249; GO:0044260; GO:0044271; GO:0044424; GO:0044464; GO:0045893; GO:0045935; GO:0046148; GO:0046283; GO:0046483; GO:0048518; GO:0048522; GO:0050789; GO:0050794; GO:0050896; GO:0051171; GO:0051173; GO:0051186; GO:0051188; GO:0051252; GO:0051254; GO:0060255; ... (96 total)				S	28M91@1|root; 2QTSA@2759|Eukaryota; 37PAC@33090|Viridiplantae; 3GC7W@35493|Streptophyta; 4JIJ1@91835|fabids			2	2	TRUE	FALSE	FALSE
OG0026009	1	0	0	0	0	0	0	0	0	1	0	CaupuriG00000002757		TucunacaG00000002774	meristem_organ_development; transcriptional_regulation	GO:0006351; GO:0048856; dna-binding; myb	2	FALSE	SWI SNF complex subunit		GO:0000228; GO:0000785; GO:0000790; GO:0003674; GO:0003676; GO:0003677; GO:0005488; GO:0005575; GO:0005622; GO:0005623; GO:0005634; GO:0005694; GO:0006139; GO:0006325; GO:0006338; GO:0006351; GO:0006355; GO:0006725; GO:0006807; GO:0006996; GO:0007275; GO:0008150; GO:0008152; GO:0009058; GO:0009059; GO:0009889; GO:0009987; GO:0010467; GO:0010468; GO:0010556; GO:0016043; GO:0016070; GO:0016514; GO:0018130; GO:0019219; GO:0019222; GO:0019438; GO:0031323; GO:0031326; GO:0031974; GO:0031981; GO:0032501; GO:0032502; GO:0032774; GO:0032991; GO:0034641; GO:0034645; GO:0034654; GO:0043170; GO:0043226; GO:0043227; GO:0043228; GO:0043229; GO:0043231; GO:0043232; GO:0043233; GO:0044237; GO:0044238; GO:0044249; GO:0044260; GO:0044271; GO:0044422; GO:0044424; GO:0044427; GO:0044428; GO:0044446; GO:0044454; GO:0044464; GO:0046483; GO:0048856; GO:0050789; GO:0050794; GO:0051171; GO:0051252; GO:0051276; GO:0060255; GO:0065007; GO:0070013; GO:0070603; GO:0071704; ... (94 total)		ko:K11649	Myb_DNA-binding; SURF2; SWIRM; SWIRM-assoc_1	B	COG5259@1|root; KOG1279@2759|Eukaryota; 37RQ0@33090|Viridiplantae; 3G8XD@35493|Streptophyta; 4JMU8@91835|fabids			2	2	TRUE	FALSE	FALSE
OG0026010	1	0	0	0	0	0	0	0	0	1	0	CaupuriG00000004612		TucunacaG00000004584			0	FALSE	Bacterial Ig-like domain 2		GO:0005575; GO:0005622; GO:0005623; GO:0005634; GO:0005635; GO:0005643; GO:0005737; GO:0005783; GO:0006403; GO:0006810; GO:0008104; GO:0008150; GO:0012505; GO:0015031; GO:0015833; GO:0015931; GO:0016020; GO:0016021; GO:0031090; GO:0031224; GO:0031965; GO:0031967; GO:0031975; GO:0032991; GO:0033036; GO:0042886; GO:0043226; GO:0043227; GO:0043229; GO:0043231; GO:0044422; GO:0044424; GO:0044425; GO:0044428; GO:0044444; GO:0044446; GO:0044464; GO:0045184; GO:0050657; GO:0050658; GO:0051028; GO:0051179; GO:0051234; GO:0051236; GO:0071702; GO:0071705		ko:K14314	Big_2; RRM_1	UY	KOG0118@1|root; KOG1833@1|root; KOG0118@2759|Eukaryota; KOG1833@2759|Eukaryota; 37JU7@33090|Viridiplantae; 3G9GS@35493|Streptophyta; 4JK5F@91835|fabids			2	2	TRUE	FALSE	FALSE
OG0026011	1	0	0	0	0	0	0	0	0	1	0	CaupuriG00000005279		TucunacaG00000005219			0	FALSE	Belongs to the multi antimicrobial extrusion (MATE) (TC 2.A.66.1) family				ko:K03327	MatE	V	COG0534@1|root; KOG1347@2759|Eukaryota; 37NVY@33090|Viridiplantae; 3G974@35493|Streptophyta; 4JTD2@91835|fabids			2	2	TRUE	FALSE	FALSE
OG0026012	1	0	0	0	0	0	0	0	0	1	0	CaupuriG00000007231		TucunacaG00000007018			0	FALSE	Threonine dehydratase biosynthetic	OMR1	GO:0003674; GO:0003824; GO:0004794; GO:0005488; GO:0005515; GO:0005575; GO:0005622; GO:0005623; GO:0005737; GO:0006082; GO:0006520; GO:0006549; GO:0006807; GO:0008144; GO:0008150; GO:0008152; GO:0008652; GO:0009058; GO:0009081; GO:0009082; GO:0009097; GO:0009507; GO:0009536; GO:0009987; GO:0016053; GO:0016829; GO:0016840; GO:0016841; GO:0019752; GO:0019842; GO:0030170; GO:0036094; GO:0042802; GO:0043167; GO:0043168; GO:0043226; GO:0043227; GO:0043229; GO:0043231; GO:0043436; GO:0044237; GO:0044238; GO:0044249; GO:0044281; GO:0044283; GO:0044424; GO:0044444; GO:0044464; GO:0046394; GO:0048037; GO:0050662; GO:0070279; GO:0071704; GO:0097159; GO:1901363; GO:1901564; GO:1901566; GO:1901576; GO:1901605; GO:1901607	4.3.1.19	ko:K01754	PALP; Thr_dehydrat_C	E	COG1171@1|root; KOG1250@2759|Eukaryota; 37HZI@33090|Viridiplantae; 3G9PE@35493|Streptophyta; 4JMWR@91835|fabids			2	2	TRUE	FALSE	FALSE
OG0026013	1	0	0	0	0	0	0	0	0	1	0	CaupuriG00000001554		TucunacaG00000001582			0	FALSE	Domain of unknown function (DUF4220)					DUF4220; DUF594	S	2CMH1@1|root; 2QQBP@2759|Eukaryota; 37KZM@33090|Viridiplantae; 3GBDB@35493|Streptophyta; 4JI9Y@91835|fabids			2	2	TRUE	FALSE	FALSE
OG0026014	1	0	0	0	0	0	0	0	0	0	0	CaupuriG00000007237					0	FALSE	WD repeat-containing protein					WD40	S	2CCIF@1|root; 2QQ86@2759|Eukaryota; 37M3P@33090|Viridiplantae; 3GEAD@35493|Streptophyta			1	1	FALSE	TRUE	FALSE
OG0026015	1	0	0	0	0	0	0	0	0	1	0	CaupuriG00000001260		TucunacaG00000001278	secondary_metabolism_or_defense	GO:0006952	1	FALSE	Bifunctional epoxide hydrolase 2-like		GO:0000287; GO:0001676; GO:0002532; GO:0002538; GO:0002539; GO:0003008; GO:0003013; GO:0003018; GO:0003674; GO:0003824; GO:0004301; GO:0005102; GO:0005488; GO:0005515; GO:0005575; GO:0005622; GO:0005623; GO:0005737; GO:0005777; GO:0005782; GO:0005829; GO:0006082; GO:0006605; GO:0006625; GO:0006629; GO:0006631; GO:0006633; GO:0006690; GO:0006725; GO:0006793; GO:0006796; GO:0006805; GO:0006810; GO:0006873; GO:0006874; GO:0006875; GO:0006886; GO:0006950; GO:0006952; GO:0006954; GO:0006996; GO:0007031; GO:0007600; GO:0008015; GO:0008104; GO:0008150; GO:0008152; GO:0008217; GO:0008610; GO:0009056; GO:0009058; GO:0009410; GO:0009636; GO:0009810; GO:0009893; GO:0009987; GO:0010468; GO:0010604; GO:0010628; GO:0015031; GO:0015643; GO:0015833; GO:0016043; GO:0016053; GO:0016311; GO:0016787; GO:0016788; GO:0016791; GO:0016801; GO:0016803; GO:0017144; GO:0018904; GO:0019216; GO:0019218; GO:0019222; GO:0019233; GO:0019369; GO:0019373; GO:0019439; GO:0019725; ... (187 total)			Abhydrolase_1; Abhydrolase_6	I	COG0596@1|root; KOG4178@2759|Eukaryota; 37P84@33090|Viridiplantae; 3G9C1@35493|Streptophyta; 4JHPE@91835|fabids			2	2	TRUE	FALSE	FALSE
OG0026016	1	0	0	0	0	0	0	0	0	1	0	CaupuriG00000007669		TucunacaG00000007429			0	FALSE								2AKSF@1|root; 2S1XK@2759|Eukaryota; 37VJN@33090|Viridiplantae; 3GJHT@35493|Streptophyta; 4JQ2S@91835|fabids			2	2	TRUE	FALSE	FALSE
OG0026017	1	0	0	0	0	0	0	0	0	1	0	CaupuriG00000003888		TucunacaG00000003955			0	FALSE	Domain of unknown function				ko:K15503	Ank_2; PGG	S	COG0666@1|root; KOG0504@2759|Eukaryota; 37SVB@33090|Viridiplantae; 3GMEN@35493|Streptophyta			2	2	TRUE	FALSE	FALSE
OG0026018	1	0	0	0	0	0	0	0	0	1	0	CaupuriG00000002590		TucunacaG00000002614	signaling_receptors	lrr; protein kinase	1	FALSE	LRR receptor-like serine threonine-protein kinase			2.7.11.1	ko:K04730; ko:K04733; ko:K13420	LRRNT_2; LRR_1; LRR_8; Pkinase; Pkinase_Tyr	T	COG4886@1|root; 2QPYS@2759|Eukaryota; 37Q18@33090|Viridiplantae; 3GA2W@35493|Streptophyta; 4JG5I@91835|fabids			2	2	TRUE	FALSE	FALSE
OG0026019	1	0	0	0	0	0	0	0	0	1	0	CaupuriG00000000799		TucunacaG00000000774	signaling_receptors; meristem_organ_development	GO:0048856; lrr	2	FALSE	Receptor-like protein 12		GO:0005575; GO:0005623; GO:0005886; GO:0008150; GO:0009888; GO:0010073; GO:0016020; GO:0016021; GO:0031224; GO:0032501; GO:0032502; GO:0044425; GO:0044464; GO:0048507; GO:0048856; GO:0071944			LRRNT_2; LRR_1; LRR_6; LRR_8	S	COG4886@1|root; KOG0619@2759|Eukaryota; 37J1Y@33090|Viridiplantae; 3GFFF@35493|Streptophyta; 4JKNE@91835|fabids			2	2	TRUE	FALSE	FALSE
OG0026020	1	0	0	0	0	0	0	0	0	1	0	CaupuriG00000001692		TucunacaG00000001687			0	FALSE	Belongs to the multi antimicrobial extrusion (MATE) (TC 2.A.66.1) family		GO:0003674; GO:0005215; GO:0005575; GO:0005622; GO:0005623; GO:0005737; GO:0005773; GO:0005774; GO:0006810; GO:0006855; GO:0008150; GO:0009605; GO:0009607; GO:0009624; GO:0015238; GO:0015291; GO:0015297; GO:0015893; GO:0016020; GO:0016021; GO:0022804; GO:0022857; GO:0031090; GO:0031224; GO:0042221; GO:0042493; GO:0043207; GO:0043226; GO:0043227; GO:0043229; GO:0043231; GO:0044422; GO:0044424; GO:0044425; GO:0044437; GO:0044444; GO:0044446; GO:0044464; GO:0050896; GO:0051179; GO:0051234; GO:0051704; GO:0051707; GO:0055085; GO:0098588; GO:0098805		ko:K03327	MatE	V	COG0534@1|root; KOG1347@2759|Eukaryota; 37KAU@33090|Viridiplantae; 3G8C8@35493|Streptophyta; 4JH5T@91835|fabids			2	2	TRUE	FALSE	FALSE
OG0026021	1	0	0	0	0	0	0	0	0	1	0	CaupuriG00000002321		TucunacaG00000002340			0	FALSE	Encoded by; Plant mobile domain		GO:0003674; GO:0003824; GO:0005575; GO:0005622; GO:0005623; GO:0005634; GO:0008483; GO:0016740; GO:0016769; GO:0043226; GO:0043227; GO:0043229; GO:0043231; GO:0044424; GO:0044464	5.1.3.5	ko:K12448	PMD	S	28PJA@1|root; 2QW7G@2759|Eukaryota; 37N4G@33090|Viridiplantae; 3GE4X@35493|Streptophyta; 4JT77@91835|fabids; 3KY8W@4447|Liliopsida			2	2	TRUE	FALSE	FALSE
OG0026022	1	0	0	0	0	0	0	0	0	1	0	CaupuriG00000000164		TucunacaG00000000168	meristem_organ_development	GO:0048856	1	FALSE	Belongs to the TRAFAC class dynamin-like GTPase superfamily. Dynamin Fzo YdjA family		GO:0000166; GO:0001882; GO:0001883; GO:0003674; GO:0003824; GO:0005488; GO:0005509; GO:0005524; GO:0005525; GO:0005575; GO:0005622; GO:0005623; GO:0005737; GO:0005768; GO:0005769; GO:0005886; GO:0005911; GO:0005929; GO:0006810; GO:0006886; GO:0006897; GO:0006950; GO:0006970; GO:0006972; GO:0006996; GO:0007275; GO:0007399; GO:0008104; GO:0008144; GO:0008150; GO:0009506; GO:0009628; GO:0009651; GO:0009719; GO:0009987; GO:0010008; GO:0010033; GO:0010830; GO:0010831; GO:0012505; GO:0015031; GO:0015833; GO:0016020; GO:0016043; GO:0016192; GO:0016197; GO:0016787; GO:0017076; GO:0019001; GO:0020016; GO:0020018; GO:0022008; GO:0022603; GO:0022607; GO:0030030; GO:0030031; GO:0030054; GO:0030154; GO:0030182; GO:0030554; GO:0031090; GO:0031175; GO:0031253; GO:0031410; GO:0031901; GO:0031982; GO:0032386; GO:0032388; GO:0032456; GO:0032501; GO:0032502; GO:0032549; GO:0032550; GO:0032553; GO:0032555; GO:0032559; GO:0032561; GO:0032879; GO:0033036; GO:0033365; ... (183 total)		ko:K12483	Dynamin_N; EF-hand_4; EHD_N	TU	KOG1954@1|root; KOG1954@2759|Eukaryota; 37N76@33090|Viridiplantae; 3G9CZ@35493|Streptophyta; 4JDHG@91835|fabids			2	2	TRUE	FALSE	FALSE
OG0026023	1	0	0	0	0	0	0	0	0	1	0	CaupuriG00000003663		TucunacaG00000003733			0	FALSE	Belongs to the 'GDSL' lipolytic enzyme family		GO:0003674; GO:0003824; GO:0005575; GO:0005576; GO:0006629; GO:0008150; GO:0008152; GO:0009056; GO:0016042; GO:0016298; GO:0016787; GO:0016788; GO:0044238; GO:0071704; GO:1901575			Lipase_GDSL	L	COG2801@1|root; KOG0017@2759|Eukaryota; 37RRN@33090|Viridiplantae; 3GAQ4@35493|Streptophyta; 4JRZ4@91835|fabids			2	2	TRUE	FALSE	FALSE
OG0026024	1	0	0	0	0	0	0	0	0	1	0	CaupuriG00000003987		TucunacaG00000004047			0	FALSE	tetratricopeptide repeat protein						S	KOG2610@1|root; KOG2610@2759|Eukaryota; 37SU5@33090|Viridiplantae; 3GENR@35493|Streptophyta; 4JHK7@91835|fabids			2	2	TRUE	FALSE	FALSE
OG0026025	1	0	0	0	0	0	0	0	0	1	0	CaupuriG00000000589		TucunacaG00000000590	secondary_metabolism_or_defense	GO:0006952	1	FALSE	regulatory protein NPR3-like		GO:0000151; GO:0002376; GO:0002682; GO:0002684; GO:0003674; GO:0005488; GO:0005515; GO:0005575; GO:0005622; GO:0005623; GO:0005634; GO:0005737; GO:0006464; GO:0006508; GO:0006511; GO:0006807; GO:0006950; GO:0006952; GO:0006955; GO:0008144; GO:0008150; GO:0008152; GO:0009056; GO:0009057; GO:0009605; GO:0009607; GO:0009617; GO:0009620; GO:0009627; GO:0009814; GO:0009816; GO:0009817; GO:0009966; GO:0009987; GO:0010498; GO:0010646; GO:0016567; GO:0019005; GO:0019222; GO:0019538; GO:0019899; GO:0019941; GO:0023051; GO:0030162; GO:0030163; GO:0031406; GO:0031461; GO:0031625; GO:0032446; GO:0032991; GO:0033293; GO:0035821; GO:0036094; GO:0036211; GO:0042562; GO:0042742; GO:0043161; GO:0043167; GO:0043168; GO:0043170; GO:0043177; GO:0043207; GO:0043226; GO:0043227; GO:0043229; GO:0043231; GO:0043412; GO:0043632; GO:0044003; GO:0044237; GO:0044238; GO:0044248; GO:0044257; GO:0044260; GO:0044265; GO:0044267; GO:0044389; GO:0044403; GO:0044419; GO:0044424; ... (126 total)		ko:K14508	Ank_2; BTB; DUF3420; NPR1_like_C	S	COG0666@1|root; KOG0504@2759|Eukaryota; 37S33@33090|Viridiplantae; 3GF0S@35493|Streptophyta; 4JMQ9@91835|fabids			2	2	TRUE	FALSE	FALSE
OG0026026	1	0	0	0	0	0	0	0	0	1	0	CaupuriG00000005219		TucunacaG00000005153	meristem_organ_development; secondary_metabolism_or_defense	GO:0006952; GO:0048856	2	FALSE	CPR-5-like		GO:0000003; GO:0000902; GO:0000904; GO:0002376; GO:0003006; GO:0005575; GO:0005622; GO:0005623; GO:0005634; GO:0005635; GO:0006950; GO:0006952; GO:0006955; GO:0007154; GO:0007165; GO:0007275; GO:0007568; GO:0008150; GO:0009314; GO:0009416; GO:0009605; GO:0009607; GO:0009627; GO:0009628; GO:0009648; GO:0009653; GO:0009743; GO:0009756; GO:0009791; GO:0009814; GO:0009888; GO:0009987; GO:0010026; GO:0010033; GO:0010090; GO:0010150; GO:0010182; GO:0010228; GO:0012505; GO:0016020; GO:0016021; GO:0016043; GO:0022414; GO:0023052; GO:0030154; GO:0031090; GO:0031224; GO:0031965; GO:0031967; GO:0031975; GO:0032501; GO:0032502; GO:0032989; GO:0042221; GO:0043207; GO:0043226; GO:0043227; GO:0043229; GO:0043231; GO:0044422; GO:0044424; GO:0044425; GO:0044428; GO:0044446; GO:0044464; GO:0045087; GO:0048366; GO:0048367; GO:0048468; GO:0048573; GO:0048608; GO:0048731; GO:0048827; GO:0048856; GO:0048869; GO:0050789; GO:0050794; GO:0050896; GO:0051704; GO:0051707; ... (94 total)				S	28MQS@1|root; 2QU8R@2759|Eukaryota; 37S91@33090|Viridiplantae; 3GFV0@35493|Streptophyta; 4JG8W@91835|fabids			2	2	TRUE	FALSE	FALSE
OG0026027	1	0	0	0	0	0	0	0	0	0	1	CaupuriG00000007124					0	FALSE	Provides the precursors necessary for DNA synthesis. Catalyzes the biosynthesis of deoxyribonucleotides from the corresponding ribonucleotides		GO:0000166; GO:0003674; GO:0003824; GO:0004748; GO:0005488; GO:0005524; GO:0005575; GO:0005622; GO:0005623; GO:0005737; GO:0006139; GO:0006259; GO:0006260; GO:0006725; GO:0006753; GO:0006793; GO:0006796; GO:0006807; GO:0008144; GO:0008150; GO:0008152; GO:0009058; GO:0009059; GO:0009117; GO:0009141; GO:0009142; GO:0009165; GO:0009200; GO:0009202; GO:0009262; GO:0009263; GO:0009987; GO:0010035; GO:0010038; GO:0016491; GO:0016725; GO:0016728; GO:0017076; GO:0018130; GO:0019438; GO:0019637; GO:0030554; GO:0032553; GO:0032555; GO:0032559; GO:0034641; GO:0034645; GO:0034654; GO:0035639; GO:0036094; GO:0042221; GO:0043167; GO:0043168; GO:0043170; GO:0044237; GO:0044238; GO:0044249; GO:0044260; GO:0044271; GO:0044281; GO:0044424; GO:0044464; GO:0046483; GO:0046686; GO:0050896; GO:0055086; GO:0055114; GO:0061731; GO:0071704; GO:0090304; GO:0090407; GO:0097159; GO:0097367; GO:1901135; GO:1901137; GO:1901265; GO:1901293; GO:1901360; GO:1901362; GO:1901363; ... (81 total)	1.17.4.1	ko:K10807	ATP-cone; Ribonuc_red_lgC; Ribonuc_red_lgN	F	COG0209@1|root; KOG1112@2759|Eukaryota; 37QHP@33090|Viridiplantae; 3GE9N@35493|Streptophyta; 3KVUK@4447|Liliopsida; 3IBSG@38820|Poales			2	2	FALSE	FALSE	FALSE
OG0026028	1	0	0	0	0	0	0	0	0	1	0	CaupuriG00000000870		TucunacaG00000000847	signaling_receptors; meristem_organ_development	GO:0048856; lrr	2	FALSE	Receptor-like protein 12		GO:0005575; GO:0005623; GO:0005886; GO:0008150; GO:0009888; GO:0010073; GO:0016020; GO:0016021; GO:0031224; GO:0032501; GO:0032502; GO:0044425; GO:0044464; GO:0048507; GO:0048856; GO:0071944			LRRNT_2; LRR_1; LRR_6; LRR_8	S; T	COG4886@1|root; KOG0619@2759|Eukaryota; 37J1Y@33090|Viridiplantae; 3GFFF@35493|Streptophyta; 4JKNE@91835|fabids; 4JS3G@91835|fabids			2	2	TRUE	FALSE	FALSE
OG0026029	1	0	0	0	0	0	0	0	0	1	0	CaupuriG00000002660		TucunacaG00000002676			0	FALSE	21 kDa protein-like		GO:0003674; GO:0004857; GO:0008150; GO:0030234; GO:0043086; GO:0044092; GO:0050790; GO:0065007; GO:0065009; GO:0098772			PMEI	S	28QVS@1|root; 2QXIN@2759|Eukaryota; 37TQQ@33090|Viridiplantae; 3GIEC@35493|Streptophyta			2	2	TRUE	FALSE	FALSE
OG0026030	2	0	0	0	0	0	0	0	0	0	0	CaupuriG00000002310, CaupuriG00000047568					0	FALSE	Encoded by			5.1.3.5	ko:K12448	PMD	S	28PJA@1|root; 2QW7G@2759|Eukaryota; 37N4G@33090|Viridiplantae; 3GE4X@35493|Streptophyta; 4JT77@91835|fabids			2	1	FALSE	TRUE	FALSE
OG0026031	1	0	0	0	0	0	0	0	0	1	0	CaupuriG00000001509		TucunacaG00000001536			0	FALSE	strictosidine synthase		GO:0001101; GO:0003674; GO:0003824; GO:0005575; GO:0005618; GO:0005622; GO:0005623; GO:0005737; GO:0005773; GO:0005774; GO:0005783; GO:0005794; GO:0005886; GO:0005911; GO:0006807; GO:0006950; GO:0007154; GO:0008150; GO:0008152; GO:0009058; GO:0009267; GO:0009505; GO:0009506; GO:0009605; GO:0009611; GO:0009719; GO:0009725; GO:0009753; GO:0009820; GO:0009987; GO:0009991; GO:0010033; GO:0012505; GO:0016020; GO:0016787; GO:0016788; GO:0016829; GO:0016840; GO:0016843; GO:0016844; GO:0030054; GO:0030312; GO:0031090; GO:0031667; GO:0031668; GO:0031669; GO:0033554; GO:0042221; GO:0042594; GO:0043226; GO:0043227; GO:0043229; GO:0043231; GO:0044422; GO:0044424; GO:0044437; GO:0044444; GO:0044446; GO:0044464; GO:0050896; GO:0051365; GO:0051716; GO:0055044; GO:0071496; GO:0071704; GO:0071944; GO:0098588; GO:0098805; GO:1901564; GO:1901700	4.3.3.2	ko:K01757; ko:K21407	Str_synth	J	COG1185@1|root; KOG1520@2759|Eukaryota; 37YIS@33090|Viridiplantae; 3GEZG@35493|Streptophyta			2	2	TRUE	FALSE	FALSE
OG0026032	1	0	0	0	0	0	0	0	0	1	0	CaupuriG00000005925		TucunacaG00000005879	transport_and_trafficking	GO:0034219; GO:1902600; sugar transporter; transporter	1	FALSE	Belongs to the major facilitator superfamily. Sugar transporter (TC 2.A.1.1) family		GO:0003674; GO:0005215; GO:0005351; GO:0005355; GO:0005402; GO:0005575; GO:0006810; GO:0006811; GO:0006812; GO:0008150; GO:0008324; GO:0008643; GO:0008645; GO:0015075; GO:0015077; GO:0015078; GO:0015144; GO:0015145; GO:0015149; GO:0015291; GO:0015293; GO:0015294; GO:0015295; GO:0015318; GO:0015672; GO:0015749; GO:0016020; GO:0016021; GO:0022804; GO:0022857; GO:0022890; GO:0031224; GO:0034219; GO:0034220; GO:0044425; GO:0046323; GO:0051119; GO:0051179; GO:0051234; GO:0055085; GO:0071702; GO:0098655; GO:0098660; GO:0098662; GO:1902600; GO:1904659		ko:K08145	Sugar_tr	U	KOG0254@1|root; KOG0254@2759|Eukaryota; 37ZDJ@33090|Viridiplantae; 3GHH1@35493|Streptophyta			2	2	TRUE	FALSE	FALSE
OG0026033	1	0	0	0	0	0	0	0	0	1	0	CaupuriG00000005275		TucunacaG00000005212			0	FALSE	Belongs to the multi antimicrobial extrusion (MATE) (TC 2.A.66.1) family		GO:0003674; GO:0005215; GO:0005575; GO:0006810; GO:0006855; GO:0008150; GO:0015238; GO:0015291; GO:0015297; GO:0015893; GO:0016020; GO:0016021; GO:0022804; GO:0022857; GO:0031224; GO:0042221; GO:0042493; GO:0044425; GO:0050896; GO:0051179; GO:0051234; GO:0055085		ko:K03327	MatE	V	COG0534@1|root; KOG1347@2759|Eukaryota; 37NVY@33090|Viridiplantae; 3G974@35493|Streptophyta			2	2	TRUE	FALSE	FALSE
OG0026034	1	0	0	0	0	0	0	0	0	1	0	CaupuriG00000000757		TucunacaG00000000733	signaling_receptors	protein kinase	1	FALSE	serine threonine-protein kinase					B_lectin; DUF3403; PAN_2; Pkinase_Tyr; S_locus_glycop	T	COG0515@1|root; 2QSMT@2759|Eukaryota; 37M64@33090|Viridiplantae; 3G90R@35493|Streptophyta			2	2	TRUE	FALSE	FALSE
OG0026035	1	0	0	0	0	0	0	0	0	1	0	CaupuriG00000000449		TucunacaG00000000432	cell_wall_related; secondary_metabolism_or_defense	GO:0006952; glycosyl hydrolase	2	FALSE	Belongs to the glycosyl hydrolase 17 family		GO:0001871; GO:0003674; GO:0003824; GO:0004553; GO:0005488; GO:0005575; GO:0005623; GO:0005886; GO:0005975; GO:0006950; GO:0006952; GO:0008150; GO:0008152; GO:0008422; GO:0015926; GO:0016020; GO:0016787; GO:0016798; GO:0030246; GO:0030247; GO:0031224; GO:0031225; GO:0031226; GO:0042973; GO:0044238; GO:0044425; GO:0044459; GO:0044464; GO:0046658; GO:0050896; GO:0071704; GO:0071944	2.3.2.23; 3.2.1.39	ko:K19892; ko:K20217	Glyco_hydro_17; X8	G	2CMVR@1|root; 2QS8U@2759|Eukaryota; 37JNM@33090|Viridiplantae; 3G9C3@35493|Streptophyta; 4JJXP@91835|fabids			2	2	TRUE	FALSE	FALSE
OG0026036	1	0	0	0	0	0	0	1	0	0	0	CaupuriG00000006004			signaling_receptors	wak	1	FALSE	protein serine/threonine kinase activity					GUB_WAK_bind; Pkinase; WAK_assoc	KLT	COG0515@1|root; KOG1187@2759|Eukaryota			2	2	FALSE	FALSE	FALSE
OG0026037	1	0	0	0	0	0	0	0	0	1	0	CaupuriG00000005263		TucunacaG00000005202			0	FALSE	Belongs to the multi antimicrobial extrusion (MATE) (TC 2.A.66.1) family				ko:K03327	MatE	V	COG0534@1|root; KOG1347@2759|Eukaryota; 37NVY@33090|Viridiplantae; 3G974@35493|Streptophyta			2	2	TRUE	FALSE	FALSE
OG0026038	1	0	0	0	0	0	0	0	0	1	0	CaupuriG00000003834		TucunacaG00000003908	signaling_receptors; secondary_metabolism_or_defense	GO:0006468; GO:0006952; GO:0007166	2	FALSE	Protein tyrosine kinase		GO:0000166; GO:0002376; GO:0002682; GO:0002684; GO:0003674; GO:0003824; GO:0004672; GO:0004674; GO:0004675; GO:0004888; GO:0005488; GO:0005524; GO:0005575; GO:0005622; GO:0005623; GO:0005634; GO:0005730; GO:0005737; GO:0005886; GO:0006464; GO:0006468; GO:0006793; GO:0006796; GO:0006807; GO:0006950; GO:0006952; GO:0006955; GO:0007154; GO:0007165; GO:0007166; GO:0007167; GO:0007178; GO:0008144; GO:0008150; GO:0008152; GO:0009605; GO:0009607; GO:0009620; GO:0009987; GO:0016020; GO:0016301; GO:0016310; GO:0016740; GO:0016772; GO:0016773; GO:0017076; GO:0019199; GO:0019538; GO:0023052; GO:0030554; GO:0031347; GO:0031349; GO:0031974; GO:0031981; GO:0032553; GO:0032555; GO:0032559; GO:0035639; GO:0035821; GO:0036094; GO:0036211; GO:0038023; GO:0043167; GO:0043168; GO:0043170; GO:0043207; GO:0043226; GO:0043227; GO:0043228; GO:0043229; GO:0043231; GO:0043232; GO:0043233; GO:0043412; GO:0044003; GO:0044237; GO:0044238; GO:0044260; GO:0044267; GO:0044403; ... (138 total)			Pkinase; Pkinase_Tyr	T	COG0515@1|root; KOG1187@2759|Eukaryota; 37U0W@33090|Viridiplantae; 3GIEV@35493|Streptophyta; 44K86@71274|asterids			2	2	TRUE	FALSE	FALSE
OG0026039	1	0	0	0	0	0	0	0	0	1	0	CaupuriG00000004067		TucunacaG00000004137	signaling_receptors	protein kinase	1	FALSE	Serine threonine-protein kinase					B_lectin; DUF3403; PAN_2; Pkinase; Pkinase_Tyr; S_locus_glycop	T	COG0515@1|root; 2SHKV@2759|Eukaryota; 37YAX@33090|Viridiplantae; 3G941@35493|Streptophyta; 4JSBA@91835|fabids			2	2	TRUE	FALSE	FALSE
OG0026040	1	0	0	0	0	0	0	0	0	1	0	CaupuriG00000005182		TucunacaG00000005137	transcriptional_regulation	GO:0006351	1	FALSE	RNA polymerase sigma factor		GO:0000988; GO:0000990; GO:0003674; GO:0003676; GO:0003677; GO:0003700; GO:0005488; GO:0005575; GO:0005622; GO:0005623; GO:0005737; GO:0006139; GO:0006351; GO:0006352; GO:0006355; GO:0006725; GO:0006807; GO:0008150; GO:0008152; GO:0009058; GO:0009059; GO:0009314; GO:0009416; GO:0009507; GO:0009536; GO:0009628; GO:0009889; GO:0009987; GO:0010109; GO:0010467; GO:0010468; GO:0010556; GO:0016070; GO:0016987; GO:0018130; GO:0019219; GO:0019222; GO:0019438; GO:0031323; GO:0031326; GO:0032774; GO:0034641; GO:0034645; GO:0034654; GO:0043170; GO:0043226; GO:0043227; GO:0043229; GO:0043231; GO:0043254; GO:0044087; GO:0044237; GO:0044238; GO:0044249; GO:0044260; GO:0044271; GO:0044424; GO:0044444; GO:0044464; GO:0046483; GO:0050789; GO:0050794; GO:0050896; GO:0051128; GO:0051171; GO:0051252; GO:0051716; GO:0051775; GO:0060255; GO:0065007; GO:0071214; GO:0071461; GO:0071478; GO:0071482; GO:0071704; GO:0080005; GO:0080090; GO:0090304; GO:0097159; GO:0097659; ... (90 total)		ko:K03086	Sigma70_r2; Sigma70_r3; Sigma70_r4	K	COG0568@1|root; 2QQ9I@2759|Eukaryota; 37PHS@33090|Viridiplantae; 3GDNF@35493|Streptophyta; 4JJG7@91835|fabids			2	2	TRUE	FALSE	FALSE
OG0026041	1	0	0	0	0	0	0	0	0	1	0	CaupuriG00000006756		TucunacaG00000006646	secondary_metabolism_or_defense; beta_carboline_or_specialized_metabolism	cytochrome p450	2	FALSE	Belongs to the cytochrome P450 family			1.14.13.79	ko:K04123	p450	Q	COG2124@1|root; KOG0157@2759|Eukaryota; 37Z8T@33090|Viridiplantae; 3GCFI@35493|Streptophyta	terpene	Cluster:004; Cluster:006	2	2	TRUE	FALSE	FALSE
OG0026042	1	0	0	0	0	0	0	0	0	1	0	CaupuriG00000000594		TucunacaG00000000595	secondary_metabolism_or_defense	resistance protein	1	FALSE	TMV resistance protein N-like					NB-ARC; TIR	T	28XIB@1|root; 2R4BG@2759|Eukaryota; 37T5Z@33090|Viridiplantae; 3GHA6@35493|Streptophyta; 4JRR9@91835|fabids			2	2	TRUE	FALSE	FALSE
OG0026043	1	0	0	0	0	0	0	0	0	1	0	CaupuriG00000001116		TucunacaG00000001139	beta_carboline_or_specialized_metabolism	oxidoreductase	1	FALSE	Belongs to the iron ascorbate-dependent oxidoreductase family					2OG-FeII_Oxy; DIOX_N	Q	COG3491@1|root; KOG0143@2759|Eukaryota; 37RS2@33090|Viridiplantae; 3GGKD@35493|Streptophyta; 4JRXA@91835|fabids	putative	Cluster:001	2	2	TRUE	FALSE	FALSE
OG0026044	1	0	0	0	0	0	0	0	0	1	0	CaupuriG00000002783		TucunacaG00000002798			0	FALSE	GDSL/SGNH-like Acyl-Esterase family found in Pmr5 and Cas1p					PC-Esterase; PMR5N	S	28K4X@1|root; 2QQHY@2759|Eukaryota; 37P13@33090|Viridiplantae; 3GF3X@35493|Streptophyta; 4JET1@91835|fabids			2	2	TRUE	FALSE	FALSE
OG0026045	1	0	0	0	0	0	0	0	0	1	0	CaupuriG00000002085		TucunacaG00000002050	hormone_response; secondary_metabolism_or_defense; beta_carboline_or_specialized_metabolism	GO:0009733; cytochrome p450	3	FALSE	Belongs to the cytochrome P450 family	F3'H	GO:0003674; GO:0003824; GO:0004497; GO:0005488; GO:0005506; GO:0005575; GO:0005622; GO:0005623; GO:0005737; GO:0005783; GO:0005789; GO:0008150; GO:0008152; GO:0009058; GO:0009719; GO:0009725; GO:0009733; GO:0009812; GO:0009813; GO:0010033; GO:0012505; GO:0016020; GO:0016021; GO:0016491; GO:0016705; GO:0016709; GO:0016711; GO:0019748; GO:0020037; GO:0031224; GO:0031984; GO:0042175; GO:0042221; GO:0043167; GO:0043169; GO:0043226; GO:0043227; GO:0043229; GO:0043231; GO:0044422; GO:0044424; GO:0044425; GO:0044432; GO:0044444; GO:0044446; GO:0044464; GO:0044550; GO:0046872; GO:0046906; GO:0046914; GO:0048037; GO:0050896; GO:0055114; GO:0071704; GO:0097159; GO:0098827; GO:1901363; GO:1901576	1.14.13.21	ko:K05280	p450	Q	COG2124@1|root; KOG0156@2759|Eukaryota; 37N9R@33090|Viridiplantae; 3G85P@35493|Streptophyta			2	2	TRUE	FALSE	FALSE
OG0026046	1	0	0	0	0	0	0	0	0	1	0	CaupuriG00000000991		TucunacaG00000001009			0	FALSE	DNA repair protein XRCC3 homolog		GO:0000003; GO:0000150; GO:0000166; GO:0000217; GO:0000280; GO:0000400; GO:0000707; GO:0000724; GO:0000725; GO:0000730; GO:0003674; GO:0003676; GO:0003677; GO:0003690; GO:0003697; GO:0003824; GO:0005488; GO:0005524; GO:0005575; GO:0005622; GO:0005623; GO:0005634; GO:0005657; GO:0005694; GO:0006139; GO:0006259; GO:0006281; GO:0006302; GO:0006310; GO:0006312; GO:0006725; GO:0006807; GO:0006950; GO:0006974; GO:0006996; GO:0007049; GO:0007127; GO:0007131; GO:0008094; GO:0008144; GO:0008150; GO:0008152; GO:0009314; GO:0009628; GO:0009987; GO:0010212; GO:0016043; GO:0016462; GO:0016787; GO:0016817; GO:0016818; GO:0016887; GO:0017076; GO:0017111; GO:0022402; GO:0022414; GO:0022607; GO:0030554; GO:0032553; GO:0032555; GO:0032559; GO:0032991; GO:0033061; GO:0033063; GO:0033554; GO:0034622; GO:0034641; GO:0035639; GO:0035825; GO:0036094; GO:0042148; GO:0042623; GO:0043167; GO:0043168; GO:0043170; GO:0043226; GO:0043227; GO:0043228; GO:0043229; GO:0043231; ... (114 total)		ko:K10880	Rad51	L	COG0468@1|root; KOG1564@2759|Eukaryota; 37IXV@33090|Viridiplantae; 3GG6S@35493|Streptophyta; 4JD40@91835|fabids; 3HW7Y@3699|Brassicales			2	2	TRUE	FALSE	FALSE
OG0026047	1	0	0	0	0	0	0	0	0	1	0	CaupuriG00000006931		TucunacaG00000006799	meristem_organ_development; secondary_metabolism_or_defense	GO:0006952; GO:0048856	2	FALSE	Belongs to the peptidase C1 family		GO:0000003; GO:0000323; GO:0000325; GO:0002376; GO:0003006; GO:0003674; GO:0003824; GO:0004175; GO:0004197; GO:0005575; GO:0005576; GO:0005615; GO:0005618; GO:0005622; GO:0005623; GO:0005737; GO:0005764; GO:0005773; GO:0005783; GO:0006508; GO:0006807; GO:0006950; GO:0006952; GO:0006955; GO:0007275; GO:0008150; GO:0008152; GO:0008219; GO:0008233; GO:0008234; GO:0009056; GO:0009057; GO:0009505; GO:0009555; GO:0009605; GO:0009607; GO:0009620; GO:0009626; GO:0009791; GO:0009908; GO:0009987; GO:0010623; GO:0012501; GO:0012505; GO:0016787; GO:0019538; GO:0022414; GO:0030154; GO:0030163; GO:0030312; GO:0032501; GO:0032502; GO:0033554; GO:0034050; GO:0043170; GO:0043207; GO:0043226; GO:0043227; GO:0043229; GO:0043231; GO:0044237; GO:0044238; GO:0044248; GO:0044257; GO:0044260; GO:0044265; GO:0044267; GO:0044421; GO:0044424; GO:0044444; GO:0044464; GO:0045087; GO:0048229; GO:0048367; GO:0048437; GO:0048438; GO:0048443; GO:0048466; GO:0048468; GO:0048608; ... (103 total)		ko:K16292	Inhibitor_I29; Peptidase_C1	O	COG4870@1|root; KOG1543@2759|Eukaryota; 37RR0@33090|Viridiplantae; 3GCD2@35493|Streptophyta			2	2	TRUE	FALSE	FALSE
OG0026048	1	0	0	0	0	0	0	0	0	1	0	CaupuriG00000007744		TucunacaG00000007514			0	FALSE	Ubiquitin exists either covalently attached to another protein; or free (unanchored). When covalently bound; it is conjugated to target proteins via an isopeptide bond either as a monomer (monoubiquitin); a polymer linked via different Lys residues of the ubiquitin (polyubiquitin chains) or a linear polymer linked via the initiator Met of the ubiquitin (linear polyubiquitin chains). Polyubiquitin chains; when attached to a target protein; have different functions depending on the Lys residue of the ubiquitin that is linked				ko:K08770; ko:K12158	ubiquitin	O	COG5272@1|root; KOG0001@2759|Eukaryota; 37K87@33090|Viridiplantae; 3G7XW@35493|Streptophyta			2	2	TRUE	FALSE	FALSE
OG0026049	1	0	0	0	0	0	0	0	0	1	0	CaupuriG00000006957		TucunacaG00000006825	signaling_receptors	lrr; protein kinase	1	FALSE	LRR receptor-like serine threonine-protein kinase					LRRNT_2; LRR_1; LRR_4; LRR_6; LRR_8; Pkinase	T	COG4886@1|root; 2QQYD@2759|Eukaryota; 37P0C@33090|Viridiplantae; 3G8IW@35493|Streptophyta			2	2	TRUE	FALSE	FALSE
OG0026050	1	0	0	0	0	0	0	0	0	1	0	CaupuriG00000000825		TucunacaG00000001054	signaling_receptors; meristem_organ_development	GO:0048856; lrr	2	FALSE	receptor-like protein		GO:0005575; GO:0005623; GO:0005886; GO:0008150; GO:0009888; GO:0010073; GO:0016020; GO:0016021; GO:0031224; GO:0032501; GO:0032502; GO:0044425; GO:0044464; GO:0048507; GO:0048856; GO:0071944			LRRNT_2; LRR_1; LRR_6; LRR_8	S	COG4886@1|root; KOG0619@2759|Eukaryota; 37J1Y@33090|Viridiplantae; 3GFFF@35493|Streptophyta			2	2	TRUE	FALSE	FALSE
OG0026051	1	0	0	0	0	0	0	0	0	1	0	CaupuriG00000006275		TucunacaG00000006205			0	FALSE	Salicylate	SAMT	GO:0003674; GO:0003824; GO:0005488; GO:0008150; GO:0008152; GO:0008168; GO:0016740; GO:0016741; GO:0032259; GO:0043167; GO:0043169; GO:0046872	2.1.1.141; 2.1.1.274; 2.1.1.273	ko:K08241; ko:K21483; ko:K21482; ko:K21484	Methyltransf_7	S	28IIJ@1|root; 2QQVK@2759|Eukaryota; 37SA4@33090|Viridiplantae; 3GC7U@35493|Streptophyta; 4JNHQ@91835|fabids			2	2	TRUE	FALSE	FALSE
OG0026052	1	0	0	0	0	0	0	0	0	1	0	CaupuriG00000003899		TucunacaG00000003963			0	FALSE	Urb2/Npa2 family					Urb2	S	28Q0W@1|root; 2QWPJ@2759|Eukaryota; 37Q83@33090|Viridiplantae; 3GBPH@35493|Streptophyta; 4JMQ6@91835|fabids			2	2	TRUE	FALSE	FALSE
OG0026053	1	0	0	0	0	0	0	0	0	1	0	CaupuriG00000007746		TucunacaG00000007516			0	FALSE	GDSL esterase lipase		GO:0003674; GO:0003824; GO:0006629; GO:0008150; GO:0008152; GO:0009056; GO:0016042; GO:0016787; GO:0044238; GO:0071704; GO:1901575			Lipase_3	G	28Q2R@1|root; 2QWRG@2759|Eukaryota; 37T5F@33090|Viridiplantae; 3GFQT@35493|Streptophyta			2	2	TRUE	FALSE	FALSE
OG0026054	1	0	0	0	0	0	0	0	0	1	0	CaupuriG00000004081		TucunacaG00000004154	transcriptional_regulation	zinc finger	1	FALSE	Zinc finger MYM-type protein 1-like					DUF4371; Dimer_Tnp_hAT	S	28HC0@1|root; 2QPQD@2759|Eukaryota; 37Y7P@33090|Viridiplantae; 3GNJP@35493|Streptophyta; 2EEBC@1|root; 2SJS4@2759|Eukaryota; 37YUV@33090|Viridiplantae; 3GNGH@35493|Streptophyta			2	2	TRUE	FALSE	FALSE
OG0026055	1	0	0	0	0	0	0	0	0	1	0	CaupuriG00000001844		TucunacaG00000001819			0	FALSE	Domain of unknown function (DUF4283)					DUF4283; zf-CCHC_4	T	KOG1075@1|root; KOG1075@2759|Eukaryota; 37ZQ4@33090|Viridiplantae			2	2	TRUE	FALSE	FALSE
OG0026056	1	0	0	0	0	0	0	0	0	1	0	CaupuriG00000000329		TucunacaG00000000321	meristem_organ_development	GO:0048856	1	FALSE	Belongs to the TRAFAC class myosin-kinesin ATPase superfamily. Myosin family		GO:0000146; GO:0000166; GO:0000278; GO:0000281; GO:0000302; GO:0000910; GO:0001891; GO:0001931; GO:0003674; GO:0003774; GO:0003777; GO:0003779; GO:0003824; GO:0005488; GO:0005515; GO:0005516; GO:0005524; GO:0005575; GO:0005622; GO:0005623; GO:0005737; GO:0005768; GO:0005826; GO:0005829; GO:0005856; GO:0005886; GO:0005911; GO:0005938; GO:0006810; GO:0006897; GO:0006928; GO:0006935; GO:0006950; GO:0006970; GO:0006971; GO:0006979; GO:0006996; GO:0007010; GO:0007015; GO:0007017; GO:0007018; GO:0007033; GO:0007049; GO:0007154; GO:0008017; GO:0008064; GO:0008092; GO:0008104; GO:0008144; GO:0008150; GO:0008360; GO:0009267; GO:0009506; GO:0009581; GO:0009582; GO:0009605; GO:0009612; GO:0009628; GO:0009636; GO:0009987; GO:0009991; GO:0010033; GO:0010035; GO:0010243; GO:0010639; GO:0012505; GO:0014070; GO:0014074; GO:0015629; GO:0015631; GO:0016020; GO:0016043; GO:0016050; GO:0016192; GO:0016459; GO:0016460; GO:0016462; GO:0016787; GO:0016817; GO:0016818; ... (246 total)		ko:K10357	IQ; Myosin_N; Myosin_head	Z	COG5022@1|root; KOG0160@2759|Eukaryota; 37I09@33090|Viridiplantae; 3G847@35493|Streptophyta; 4JKU8@91835|fabids			2	2	TRUE	FALSE	FALSE
OG0026057	1	0	0	0	0	0	0	0	0	1	0	CaupuriG00000005899		TucunacaG00000005850			0	FALSE	F-box domain					F-box; F-box-like; FBA_1	S	2C5NK@1|root; 2S2YF@2759|Eukaryota; 37VSK@33090|Viridiplantae			2	2	TRUE	FALSE	FALSE
OG0026058	1	0	0	0	0	0	0	0	0	1	0	CaupuriG00000000587		TucunacaG00000000588	secondary_metabolism_or_defense	GO:0006952	1	FALSE	regulatory protein NPR3-like; Regulatory protein		GO:0000151; GO:0002376; GO:0002682; GO:0002684; GO:0003674; GO:0005488; GO:0005515; GO:0005575; GO:0005622; GO:0005623; GO:0005634; GO:0005737; GO:0006464; GO:0006508; GO:0006511; GO:0006807; GO:0006950; GO:0006952; GO:0006955; GO:0008144; GO:0008150; GO:0008152; GO:0009056; GO:0009057; GO:0009605; GO:0009607; GO:0009617; GO:0009620; GO:0009627; GO:0009814; GO:0009816; GO:0009817; GO:0009966; GO:0009987; GO:0010498; GO:0010646; GO:0016567; GO:0019005; GO:0019222; GO:0019538; GO:0019899; GO:0019941; GO:0023051; GO:0030162; GO:0030163; GO:0031406; GO:0031461; GO:0031625; GO:0032446; GO:0032991; GO:0033293; GO:0035821; GO:0036094; GO:0036211; GO:0042562; GO:0042742; GO:0043161; GO:0043167; GO:0043168; GO:0043170; GO:0043177; GO:0043207; GO:0043226; GO:0043227; GO:0043229; GO:0043231; GO:0043412; GO:0043632; GO:0044003; GO:0044237; GO:0044238; GO:0044248; GO:0044257; GO:0044260; GO:0044265; GO:0044267; GO:0044389; GO:0044403; GO:0044419; GO:0044424; ... (130 total)		ko:K14508	Ank_2; BTB; DUF3420; NPR1_like_C; Ank; Ank_4	S	COG0666@1|root; KOG0504@2759|Eukaryota; 37S33@33090|Viridiplantae; 3GF0S@35493|Streptophyta; 4JMQ9@91835|fabids; 37HWE@33090|Viridiplantae; 3GD30@35493|Streptophyta; 4JMYT@91835|fabids			2	2	TRUE	FALSE	FALSE
OG0026059	1	0	0	0	0	0	0	0	0	1	0	CaupuriG00000001142		TucunacaG00000001157	cell_wall_related	GO:0071555	1	FALSE	Omega-hydroxypalmitate O-feruloyl		GO:0000271; GO:0003674; GO:0003824; GO:0005975; GO:0005976; GO:0006082; GO:0006725; GO:0008150; GO:0008152; GO:0009058; GO:0009059; GO:0009664; GO:0009698; GO:0009699; GO:0009712; GO:0009713; GO:0009801; GO:0009802; GO:0009803; GO:0009832; GO:0009987; GO:0010345; GO:0010383; GO:0010393; GO:0016043; GO:0016051; GO:0016740; GO:0016746; GO:0016747; GO:0017144; GO:0018958; GO:0019438; GO:0019748; GO:0019752; GO:0032787; GO:0033692; GO:0034637; GO:0034645; GO:0042537; GO:0042546; GO:0043170; GO:0043436; GO:0044036; GO:0044038; GO:0044085; GO:0044237; GO:0044238; GO:0044249; GO:0044260; GO:0044262; GO:0044264; GO:0044281; GO:0044550; GO:0045229; GO:0045488; GO:0045489; GO:0046189; GO:0050734; GO:0052325; GO:0052546; GO:0070589; GO:0070592; GO:0071554; GO:0071555; GO:0071669; GO:0071704; GO:0071840; GO:0090430; GO:0090431; GO:0102406; GO:1901360; GO:1901362; GO:1901576; GO:1901615; GO:1901617	2.3.1.188	ko:K15400	Transferase	S	28JQ4@1|root; 2QS3E@2759|Eukaryota; 37I7V@33090|Viridiplantae; 3GAAV@35493|Streptophyta			2	2	TRUE	FALSE	FALSE
OG0026060	1	0	0	0	0	0	0	0	0	1	0	CaupuriG00000006346		TucunacaG00000006272			0	FALSE	N-terminal C2 in EEIG1 and EHBP1 proteins				ko:K10352	NT-C2	S	28M89@1|root; 2QT1D@2759|Eukaryota; 37TB1@33090|Viridiplantae; 3G8KH@35493|Streptophyta; 4JMMY@91835|fabids			2	2	TRUE	FALSE	FALSE
OG0026061	1	0	0	0	0	0	0	0	0	1	0	CaupuriG00000004528		TucunacaG00000004486	signaling_receptors; meristem_organ_development	GO:0006468; GO:0007166; GO:0048856; protein kinase	2	FALSE	serine threonine-protein kinase		GO:0000166; GO:0001101; GO:0003341; GO:0003351; GO:0003674; GO:0003824; GO:0004672; GO:0004674; GO:0005488; GO:0005515; GO:0005524; GO:0005575; GO:0005622; GO:0005623; GO:0005634; GO:0005737; GO:0005829; GO:0005856; GO:0005874; GO:0005881; GO:0006355; GO:0006464; GO:0006468; GO:0006793; GO:0006796; GO:0006807; GO:0006928; GO:0006935; GO:0006996; GO:0007017; GO:0007018; GO:0007154; GO:0007163; GO:0007165; GO:0007166; GO:0007224; GO:0007227; GO:0007228; GO:0007275; GO:0007399; GO:0007417; GO:0007420; GO:0007584; GO:0008064; GO:0008134; GO:0008144; GO:0008150; GO:0008152; GO:0008589; GO:0009605; GO:0009791; GO:0009889; GO:0009966; GO:0009967; GO:0009987; GO:0009991; GO:0010033; GO:0010243; GO:0010468; GO:0010556; GO:0010639; GO:0010646; GO:0010647; GO:0014070; GO:0015630; GO:0016043; GO:0016301; GO:0016310; GO:0016740; GO:0016772; GO:0016773; GO:0017076; GO:0019219; GO:0019222; GO:0019538; GO:0022607; GO:0023051; GO:0023052; GO:0023056; GO:0030010; ... (207 total)	2.7.11.1	ko:K06228	HEAT; HEAT_2; Pkinase	T	KOG0597@1|root; KOG0597@2759|Eukaryota; 37J8D@33090|Viridiplantae; 3GEBY@35493|Streptophyta			2	2	TRUE	FALSE	FALSE
OG0026062	1	0	0	0	0	0	0	0	0	1	0	CaupuriG00000005683		TucunacaG00000005644			0	FALSE	Gpi-anchor transamidase; Gpi-anchor		GO:0003674; GO:0003824; GO:0003923; GO:0005575; GO:0005622; GO:0005623; GO:0005737; GO:0005783; GO:0005789; GO:0006464; GO:0006497; GO:0006505; GO:0006506; GO:0006508; GO:0006629; GO:0006643; GO:0006644; GO:0006650; GO:0006661; GO:0006664; GO:0006793; GO:0006796; GO:0006807; GO:0008104; GO:0008150; GO:0008152; GO:0008233; GO:0008234; GO:0008610; GO:0008654; GO:0009058; GO:0009059; GO:0009247; GO:0009987; GO:0012505; GO:0016020; GO:0016021; GO:0016255; GO:0016787; GO:0019538; GO:0019637; GO:0030176; GO:0031224; GO:0031227; GO:0031984; GO:0032991; GO:0033036; GO:0034394; GO:0034613; GO:0034645; GO:0036211; GO:0042157; GO:0042158; GO:0042175; GO:0042765; GO:0043170; GO:0043226; GO:0043227; GO:0043229; GO:0043231; GO:0043412; GO:0044237; GO:0044238; GO:0044249; GO:0044255; GO:0044260; GO:0044267; GO:0044422; GO:0044424; GO:0044425; GO:0044432; GO:0044444; GO:0044446; GO:0044464; GO:0045017; GO:0046467; GO:0046474; GO:0046486; GO:0046488; GO:0051179; ... (95 total)		ko:K05290	Peptidase_C13	O	COG5206@1|root; KOG1349@2759|Eukaryota; 37MPE@33090|Viridiplantae; 3GFPK@35493|Streptophyta; 4JHN6@91835|fabids			2	2	TRUE	FALSE	FALSE
OG0026063	1	0	0	0	0	0	0	0	0	1	0	CaupuriG00000005961		TucunacaG00000005906			0	FALSE	component of the eukaryotic translation initiation factor 3 (eIF-3) complex; which is involved in protein synthesis of a specialized repertoire of mRNAs and; together with other initiation factors; stimulates binding of mRNA and methionyl-tRNAi to the 40S ribosome. The eIF-3 complex specifically targets and initiates translation of a subset of mRNAs involved in cell proliferation	TRIP-1	GO:0000151; GO:0003674; GO:0003676; GO:0003723; GO:0003743; GO:0005488; GO:0005575; GO:0005622; GO:0005623; GO:0005737; GO:0005829; GO:0005852; GO:0006412; GO:0006413; GO:0006518; GO:0006807; GO:0006950; GO:0006970; GO:0008135; GO:0008150; GO:0008152; GO:0009058; GO:0009059; GO:0009628; GO:0009651; GO:0009987; GO:0010035; GO:0010038; GO:0010467; GO:0019538; GO:0031461; GO:0032991; GO:0034641; GO:0034645; GO:0042221; GO:0043043; GO:0043170; GO:0043603; GO:0043604; GO:0044237; GO:0044238; GO:0044249; GO:0044260; GO:0044267; GO:0044271; GO:0044424; GO:0044444; GO:0044464; GO:0046686; GO:0050896; GO:0071704; GO:0080008; GO:0097159; GO:1901363; GO:1901564; GO:1901566; GO:1901576; GO:1902494; GO:1990234		ko:K03246	WD40	JT	KOG0643@1|root; KOG0643@2759|Eukaryota; 37QEV@33090|Viridiplantae; 3GBEK@35493|Streptophyta; 4JF86@91835|fabids			2	2	TRUE	FALSE	FALSE
OG0026064	1	0	0	0	0	0	0	0	0	1	0	CaupuriG00000006981		TucunacaG00000006846	meristem_organ_development; secondary_metabolism_or_defense	GO:0006952; GO:0048856	2	FALSE	Belongs to the peptidase C1 family		GO:0000003; GO:0000323; GO:0000325; GO:0002376; GO:0003006; GO:0003674; GO:0003824; GO:0004175; GO:0004197; GO:0005575; GO:0005576; GO:0005615; GO:0005618; GO:0005622; GO:0005623; GO:0005737; GO:0005764; GO:0005773; GO:0005783; GO:0006508; GO:0006807; GO:0006950; GO:0006952; GO:0006955; GO:0007275; GO:0008150; GO:0008152; GO:0008219; GO:0008233; GO:0008234; GO:0009056; GO:0009057; GO:0009505; GO:0009555; GO:0009605; GO:0009607; GO:0009620; GO:0009626; GO:0009791; GO:0009908; GO:0009987; GO:0010623; GO:0012501; GO:0012505; GO:0016787; GO:0019538; GO:0022414; GO:0030154; GO:0030163; GO:0030312; GO:0032501; GO:0032502; GO:0033554; GO:0034050; GO:0043170; GO:0043207; GO:0043226; GO:0043227; GO:0043229; GO:0043231; GO:0044237; GO:0044238; GO:0044248; GO:0044257; GO:0044260; GO:0044265; GO:0044267; GO:0044421; GO:0044424; GO:0044444; GO:0044464; GO:0045087; GO:0048229; GO:0048367; GO:0048437; GO:0048438; GO:0048443; GO:0048466; GO:0048468; GO:0048608; ... (103 total)	3.4.22.15	ko:K01365; ko:K16292	Inhibitor_I29; Peptidase_C1	O	COG4870@1|root; KOG1543@2759|Eukaryota; 37RR0@33090|Viridiplantae; 3GCD2@35493|Streptophyta			2	2	TRUE	FALSE	FALSE
OG0026065	1	0	0	0	0	0	0	0	0	1	0	CaupuriG00000002026		TucunacaG00000001997	secondary_metabolism_or_defense	GO:0006952	1	FALSE	Belongs to the sulfotransferase 1 family		GO:0001101; GO:0002376; GO:0003674; GO:0003824; GO:0005575; GO:0005622; GO:0005623; GO:0005737; GO:0006082; GO:0006790; GO:0006807; GO:0006950; GO:0006952; GO:0006955; GO:0008146; GO:0008150; GO:0008152; GO:0009058; GO:0009605; GO:0009607; GO:0009611; GO:0009719; GO:0009725; GO:0009753; GO:0009814; GO:0009861; GO:0009987; GO:0010033; GO:0016143; GO:0016144; GO:0016740; GO:0016782; GO:0019748; GO:0019757; GO:0019758; GO:0019760; GO:0019761; GO:0032260; GO:0042221; GO:0043207; GO:0043436; GO:0044237; GO:0044249; GO:0044272; GO:0044281; GO:0044424; GO:0044464; GO:0044550; GO:0045087; GO:0047364; GO:0050896; GO:0051704; GO:0051707; GO:0071704; GO:0080066; GO:0080067; GO:0080068; GO:0080069; GO:0080070; GO:0080071; GO:0098542; GO:1901135; GO:1901137; GO:1901564; GO:1901566; GO:1901576; GO:1901657; GO:1901659; GO:1901700	2.8.2.24; 2.8.2.38	ko:K11821; ko:K22321	Sulfotransfer_1	S	KOG1584@1|root; KOG1584@2759|Eukaryota; 37RMI@33090|Viridiplantae; 3G87S@35493|Streptophyta			2	2	TRUE	FALSE	FALSE
OG0026066	1	0	0	0	0	0	0	0	0	1	0	CaupuriG00000006969		TucunacaG00000006835	meristem_organ_development; secondary_metabolism_or_defense	GO:0006952; GO:0048856	2	FALSE	Belongs to the peptidase C1 family		GO:0000003; GO:0000323; GO:0000325; GO:0002376; GO:0003006; GO:0003674; GO:0003824; GO:0004175; GO:0004197; GO:0005575; GO:0005576; GO:0005615; GO:0005618; GO:0005622; GO:0005623; GO:0005737; GO:0005764; GO:0005773; GO:0005783; GO:0006508; GO:0006807; GO:0006950; GO:0006952; GO:0006955; GO:0007275; GO:0008150; GO:0008152; GO:0008219; GO:0008233; GO:0008234; GO:0009056; GO:0009057; GO:0009505; GO:0009555; GO:0009605; GO:0009607; GO:0009620; GO:0009626; GO:0009791; GO:0009908; GO:0009987; GO:0010623; GO:0012501; GO:0012505; GO:0016787; GO:0019538; GO:0022414; GO:0030154; GO:0030163; GO:0030312; GO:0032501; GO:0032502; GO:0033554; GO:0034050; GO:0043170; GO:0043207; GO:0043226; GO:0043227; GO:0043229; GO:0043231; GO:0044237; GO:0044238; GO:0044248; GO:0044257; GO:0044260; GO:0044265; GO:0044267; GO:0044421; GO:0044424; GO:0044444; GO:0044464; GO:0045087; GO:0048229; GO:0048367; GO:0048437; GO:0048438; GO:0048443; GO:0048466; GO:0048468; GO:0048608; ... (103 total)	3.4.22.15	ko:K01365	Inhibitor_I29; Peptidase_C1	O	COG4870@1|root; KOG1543@2759|Eukaryota; 37RR0@33090|Viridiplantae; 3GCD2@35493|Streptophyta; 44N9E@71274|asterids			2	2	TRUE	FALSE	FALSE
OG0026067	1	0	0	0	0	0	0	0	0	1	0	CaupuriG00000002308		TucunacaG00000002317			0	FALSE	DNA repair protein XRCC3 homolog		GO:0000003; GO:0000150; GO:0000166; GO:0000217; GO:0000280; GO:0000400; GO:0000707; GO:0000724; GO:0000725; GO:0000730; GO:0003674; GO:0003676; GO:0003677; GO:0003690; GO:0003697; GO:0003824; GO:0005488; GO:0005524; GO:0005575; GO:0005622; GO:0005623; GO:0005634; GO:0005657; GO:0005694; GO:0006139; GO:0006259; GO:0006281; GO:0006302; GO:0006310; GO:0006312; GO:0006725; GO:0006807; GO:0006950; GO:0006974; GO:0006996; GO:0007049; GO:0007127; GO:0007131; GO:0008094; GO:0008144; GO:0008150; GO:0008152; GO:0009314; GO:0009628; GO:0009987; GO:0010212; GO:0016043; GO:0016462; GO:0016787; GO:0016817; GO:0016818; GO:0016887; GO:0017076; GO:0017111; GO:0022402; GO:0022414; GO:0022607; GO:0030554; GO:0032553; GO:0032555; GO:0032559; GO:0032991; GO:0033061; GO:0033063; GO:0033554; GO:0034622; GO:0034641; GO:0035639; GO:0035825; GO:0036094; GO:0042148; GO:0042623; GO:0043167; GO:0043168; GO:0043170; GO:0043226; GO:0043227; GO:0043228; GO:0043229; GO:0043231; ... (114 total)		ko:K10880	Rad51	L	COG0468@1|root; KOG1564@2759|Eukaryota; 37IXV@33090|Viridiplantae; 3GG6S@35493|Streptophyta			2	2	TRUE	FALSE	FALSE
OG0026068	1	0	0	0	0	0	0	0	0	1	0	CaupuriG00000003970		TucunacaG00000004030	meristem_organ_development	GO:0048856	1	FALSE	Sieve element occlusion N-terminus		GO:0003674; GO:0005488; GO:0005515; GO:0008150; GO:0009888; GO:0010087; GO:0010088; GO:0032502; GO:0042802; GO:0042803; GO:0043621; GO:0046983; GO:0048856			SEO_C; SEO_N	S	28JSW@1|root; 2QRW8@2759|Eukaryota; 37RZI@33090|Viridiplantae; 3GA39@35493|Streptophyta; 4JKJA@91835|fabids			2	2	TRUE	FALSE	FALSE
OG0026069	1	0	0	0	0	0	0	0	0	1	0	CaupuriG00000007376		TucunacaG00000007230			0	FALSE	DNA repair protein XRCC3 homolog		GO:0000003; GO:0000150; GO:0000166; GO:0000217; GO:0000280; GO:0000400; GO:0000707; GO:0000724; GO:0000725; GO:0000730; GO:0003674; GO:0003676; GO:0003677; GO:0003690; GO:0003697; GO:0003824; GO:0005488; GO:0005524; GO:0005575; GO:0005622; GO:0005623; GO:0005634; GO:0005657; GO:0005694; GO:0006139; GO:0006259; GO:0006281; GO:0006302; GO:0006310; GO:0006312; GO:0006725; GO:0006807; GO:0006950; GO:0006974; GO:0006996; GO:0007049; GO:0007127; GO:0007131; GO:0008094; GO:0008144; GO:0008150; GO:0008152; GO:0009314; GO:0009628; GO:0009987; GO:0010212; GO:0016043; GO:0016462; GO:0016787; GO:0016817; GO:0016818; GO:0016887; GO:0017076; GO:0017111; GO:0022402; GO:0022414; GO:0022607; GO:0030554; GO:0032553; GO:0032555; GO:0032559; GO:0032991; GO:0033061; GO:0033063; GO:0033554; GO:0034622; GO:0034641; GO:0035639; GO:0035825; GO:0036094; GO:0042148; GO:0042623; GO:0043167; GO:0043168; GO:0043170; GO:0043226; GO:0043227; GO:0043228; GO:0043229; GO:0043231; ... (114 total)		ko:K10880	Rad51	L	COG0468@1|root; KOG1564@2759|Eukaryota; 37IXV@33090|Viridiplantae; 3GG6S@35493|Streptophyta; 4JD40@91835|fabids			2	2	TRUE	FALSE	FALSE
OG0026070	1	0	0	0	0	0	0	0	0	1	0	CaupuriG00000005673		TucunacaG00000005633			0	FALSE	A-kinase anchor protein				ko:K13169		S	KOG2891@1|root; KOG2891@2759|Eukaryota; 37HN7@33090|Viridiplantae; 3GCDV@35493|Streptophyta; 4JJSC@91835|fabids			2	2	TRUE	FALSE	FALSE
OG0026071	1	0	0	0	0	0	0	0	0	1	0	CaupuriG00000001417		TucunacaG00000001443	meristem_organ_development	GO:0048856	1	FALSE	Serine threonine-protein phosphatase 7 long form homolog		GO:0003674; GO:0003824; GO:0004721; GO:0005488; GO:0005575; GO:0005622; GO:0005623; GO:0005634; GO:0006464; GO:0006470; GO:0006793; GO:0006796; GO:0006807; GO:0008150; GO:0008152; GO:0009987; GO:0016311; GO:0016787; GO:0016788; GO:0016791; GO:0019538; GO:0036211; GO:0042578; GO:0043167; GO:0043169; GO:0043170; GO:0043226; GO:0043227; GO:0043229; GO:0043231; GO:0043412; GO:0044237; GO:0044238; GO:0044260; GO:0044267; GO:0044424; GO:0044464; GO:0046872; GO:0071704; GO:0140096; GO:1901564; GO:0007275; GO:0008483; GO:0009888; GO:0016740; GO:0016769; GO:0032501; GO:0032502; GO:0040008; GO:0048507; GO:0048856; GO:0050789; GO:0065007			Metallophos; PMD	T; S	COG0639@1|root; KOG0376@2759|Eukaryota; 37IX0@33090|Viridiplantae; 3GXM9@35493|Streptophyta; 3HZI1@3699|Brassicales; 28PJA@1|root; 2QW7G@2759|Eukaryota; 37N4G@33090|Viridiplantae; 3GQ3A@35493|Streptophyta; 3HY15@3699|Brassicales			2	2	TRUE	FALSE	FALSE
OG0026072	1	0	0	0	0	0	0	0	0	1	0	CaupuriG00000000593		TucunacaG00000000594	secondary_metabolism_or_defense	resistance protein	1	FALSE	TMV resistance protein N-like					NB-ARC; TIR	T	28XIB@1|root; 2R4BG@2759|Eukaryota; 37T5Z@33090|Viridiplantae; 3GHA6@35493|Streptophyta; 4JRR9@91835|fabids			2	2	TRUE	FALSE	FALSE
OG0026073	1	0	0	0	0	0	0	0	0	1	0	CaupuriG00000004042		TucunacaG00000004108	meristem_organ_development; secondary_metabolism_or_defense; beta_carboline_or_specialized_metabolism	GO:0006952; GO:0048856; methyltransferase	3	FALSE	DNA (cytosine-5)-methyltransferase	DRM2	GO:0003674; GO:0003676; GO:0003677; GO:0003824; GO:0003886; GO:0005488; GO:0005575; GO:0005622; GO:0005623; GO:0005634; GO:0005654; GO:0006139; GO:0006259; GO:0006304; GO:0006305; GO:0006306; GO:0006325; GO:0006342; GO:0006346; GO:0006355; GO:0006464; GO:0006479; GO:0006725; GO:0006807; GO:0006950; GO:0006952; GO:0006996; GO:0007275; GO:0008150; GO:0008152; GO:0008168; GO:0008213; GO:0008757; GO:0009008; GO:0009605; GO:0009607; GO:0009620; GO:0009743; GO:0009744; GO:0009746; GO:0009749; GO:0009750; GO:0009889; GO:0009890; GO:0009892; GO:0009987; GO:0010033; GO:0010468; GO:0010556; GO:0010558; GO:0010605; GO:0010629; GO:0016043; GO:0016458; GO:0016569; GO:0016570; GO:0016571; GO:0016740; GO:0016741; GO:0018022; GO:0018193; GO:0018205; GO:0019219; GO:0019222; GO:0019538; GO:0031323; GO:0031324; GO:0031326; GO:0031327; GO:0031974; GO:0031981; GO:0032259; GO:0032501; GO:0032502; GO:0032776; GO:0034284; GO:0034285; GO:0034641; GO:0034968; GO:0036211; ... (142 total)			DNA_methylase	S	2CNFU@1|root; 2QVZV@2759|Eukaryota; 37QKF@33090|Viridiplantae; 3G815@35493|Streptophyta; 4JD9U@91835|fabids			2	2	TRUE	FALSE	FALSE
OG0026074	1	0	0	0	0	0	0	0	0	1	0	CaupuriG00000006670		TucunacaG00000006573	hormone_response; meristem_organ_development; transcriptional_regulation	GO:0006351; GO:0009733; GO:0048856; transcription factor	3	FALSE	Heat Stress Transcription Factor		GO:0000003; GO:0000302; GO:0003006; GO:0003674; GO:0003676; GO:0003677; GO:0003700; GO:0005488; GO:0005515; GO:0005575; GO:0005622; GO:0005623; GO:0005634; GO:0005737; GO:0006139; GO:0006351; GO:0006355; GO:0006725; GO:0006807; GO:0006950; GO:0006979; GO:0007275; GO:0008150; GO:0008152; GO:0009058; GO:0009059; GO:0009266; GO:0009408; GO:0009605; GO:0009606; GO:0009628; GO:0009629; GO:0009630; GO:0009653; GO:0009719; GO:0009725; GO:0009733; GO:0009791; GO:0009889; GO:0009891; GO:0009893; GO:0009958; GO:0009987; GO:0010033; GO:0010154; GO:0010200; GO:0010243; GO:0010467; GO:0010468; GO:0010556; GO:0010557; GO:0010604; GO:0010628; GO:0016070; GO:0018130; GO:0019219; GO:0019222; GO:0019438; GO:0022414; GO:0022622; GO:0031323; GO:0031325; GO:0031326; GO:0031328; GO:0032501; GO:0032502; GO:0032774; GO:0034641; GO:0034645; GO:0034654; GO:0042221; GO:0042493; GO:0042802; GO:0042803; GO:0043170; GO:0043226; GO:0043227; GO:0043229; GO:0043231; GO:0043565; ... (130 total)		ko:K09419	HSF_DNA-bind	K	COG5169@1|root; KOG0627@2759|Eukaryota; 37QVM@33090|Viridiplantae; 3GCAU@35493|Streptophyta; 4JNST@91835|fabids			2	2	TRUE	FALSE	FALSE
OG0026075	1	0	0	0	0	0	0	0	0	1	0	CaupuriG00000007177		TucunacaG00000006958	meristem_organ_development; transcriptional_regulation	GO:0006351; GO:0048856; bhlh; transcription factor	2	FALSE	transcription factor	EGL3	GO:0000902; GO:0000904; GO:0001101; GO:0001708; GO:0003674; GO:0003676; GO:0003677; GO:0003700; GO:0005488; GO:0005515; GO:0005575; GO:0005622; GO:0005623; GO:0005634; GO:0006139; GO:0006351; GO:0006355; GO:0006725; GO:0006807; GO:0007154; GO:0007165; GO:0007275; GO:0008150; GO:0008152; GO:0008544; GO:0009058; GO:0009059; GO:0009653; GO:0009719; GO:0009725; GO:0009753; GO:0009755; GO:0009867; GO:0009888; GO:0009889; GO:0009891; GO:0009893; GO:0009913; GO:0009957; GO:0009962; GO:0009963; GO:0009987; GO:0010026; GO:0010033; GO:0010090; GO:0010091; GO:0010467; GO:0010468; GO:0010556; GO:0016043; GO:0016070; GO:0018130; GO:0019219; GO:0019222; GO:0019438; GO:0023052; GO:0030154; GO:0030855; GO:0031323; GO:0031326; GO:0031537; GO:0031539; GO:0031540; GO:0031542; GO:0032501; GO:0032502; GO:0032774; GO:0032870; GO:0032989; GO:0034641; GO:0034645; GO:0034654; GO:0042221; GO:0043170; GO:0043226; GO:0043227; GO:0043229; GO:0043231; GO:0044237; GO:0044238; ... (124 total)			HLH; bHLH-MYC_N	K	2CN0Y@1|root; 2QT7W@2759|Eukaryota; 37QRK@33090|Viridiplantae; 3GBU9@35493|Streptophyta; 4JIYA@91835|fabids			2	2	TRUE	FALSE	FALSE
OG0026076	1	0	0	0	0	0	0	0	0	1	0	CaupuriG00000006916		TucunacaG00000006785			0	FALSE	Transferase family		GO:0003674; GO:0003824; GO:0006629; GO:0006720; GO:0006721; GO:0006807; GO:0008150; GO:0008152; GO:0008299; GO:0008610; GO:0009058; GO:0009987; GO:0016101; GO:0016102; GO:0016114; GO:0016740; GO:0016746; GO:0016747; GO:0017144; GO:0034641; GO:0042616; GO:0042617; GO:0044237; GO:0044238; GO:0044249; GO:0044255; GO:0071704; GO:1901576			Transferase	S	28N77@1|root; 2QUVF@2759|Eukaryota; 37QPS@33090|Viridiplantae; 3GBEU@35493|Streptophyta; 4JJB0@91835|fabids			2	2	TRUE	FALSE	FALSE
OG0026077	1	0	0	0	0	0	0	0	0	1	0	CaupuriG00000003286		TucunacaG00000003388			0	FALSE	Epidermis-specific secreted glycoprotein		GO:0003674; GO:0005488; GO:0005575; GO:0005576; GO:0005618; GO:0005622; GO:0005623; GO:0005737; GO:0005773; GO:0005774; GO:0005794; GO:0005829; GO:0006810; GO:0006833; GO:0008150; GO:0009505; GO:0012505; GO:0016020; GO:0030246; GO:0030312; GO:0031090; GO:0042044; GO:0043226; GO:0043227; GO:0043229; GO:0043231; GO:0044422; GO:0044424; GO:0044437; GO:0044444; GO:0044446; GO:0044464; GO:0048046; GO:0051179; GO:0051234; GO:0071944; GO:0098588; GO:0098805			B_lectin; PAN_2; S_locus_glycop	S	28PWS@1|root; 2QWJD@2759|Eukaryota; 37JJK@33090|Viridiplantae; 3GBI6@35493|Streptophyta; 4JJKG@91835|fabids			2	2	TRUE	FALSE	FALSE
OG0026078	1	0	0	0	0	0	0	0	0	1	0	CaupuriG00000001137		TucunacaG00000001153	cell_wall_related	GO:0071555	1	FALSE	Omega-hydroxypalmitate O-feruloyl		GO:0000271; GO:0003674; GO:0003824; GO:0005975; GO:0005976; GO:0006082; GO:0006725; GO:0008150; GO:0008152; GO:0009058; GO:0009059; GO:0009664; GO:0009698; GO:0009699; GO:0009712; GO:0009713; GO:0009801; GO:0009802; GO:0009803; GO:0009832; GO:0009987; GO:0010345; GO:0010383; GO:0010393; GO:0016043; GO:0016051; GO:0016740; GO:0016746; GO:0016747; GO:0017144; GO:0018958; GO:0019438; GO:0019748; GO:0019752; GO:0032787; GO:0033692; GO:0034637; GO:0034645; GO:0042537; GO:0042546; GO:0043170; GO:0043436; GO:0044036; GO:0044038; GO:0044085; GO:0044237; GO:0044238; GO:0044249; GO:0044260; GO:0044262; GO:0044264; GO:0044281; GO:0044550; GO:0045229; GO:0045488; GO:0045489; GO:0046189; GO:0050734; GO:0052325; GO:0052546; GO:0070589; GO:0070592; GO:0071554; GO:0071555; GO:0071669; GO:0071704; GO:0071840; GO:0090430; GO:0090431; GO:0102406; GO:1901360; GO:1901362; GO:1901576; GO:1901615; GO:1901617	2.3.1.188	ko:K15400	Transferase	S	28JQ4@1|root; 2QS3E@2759|Eukaryota; 37I7V@33090|Viridiplantae; 3GAAV@35493|Streptophyta; 4JN4T@91835|fabids			2	2	TRUE	FALSE	FALSE
OG0026079	1	0	0	0	0	0	0	0	0	1	0	CaupuriG00000001543		TucunacaG00000001573	meristem_organ_development; transcriptional_regulation	GO:0006351; dna-binding; myb; transcription factor	2	FALSE	transcription factor		GO:0003674; GO:0003676; GO:0003677; GO:0005488; GO:0005575; GO:0005622; GO:0005623; GO:0005634; GO:0005737; GO:0005829; GO:0006139; GO:0006351; GO:0006355; GO:0006725; GO:0006807; GO:0008150; GO:0008152; GO:0009058; GO:0009059; GO:0009889; GO:0009987; GO:0010467; GO:0010468; GO:0010556; GO:0016070; GO:0018130; GO:0019219; GO:0019222; GO:0019438; GO:0031323; GO:0031326; GO:0032774; GO:0034641; GO:0034645; GO:0034654; GO:0043170; GO:0043226; GO:0043227; GO:0043229; GO:0043231; GO:0044237; GO:0044238; GO:0044249; GO:0044260; GO:0044271; GO:0044424; GO:0044444; GO:0044464; GO:0046483; GO:0050789; GO:0050794; GO:0051171; GO:0051252; GO:0060255; GO:0065007; GO:0071704; GO:0080090; GO:0090304; GO:0097159; GO:0097659; GO:1901360; GO:1901362; GO:1901363; GO:1901576; GO:1903506; GO:2000112; GO:2001141			Myb_DNA-binding	K	KOG0724@1|root; KOG0724@2759|Eukaryota; 37HPS@33090|Viridiplantae; 3G9MB@35493|Streptophyta; 4JJQS@91835|fabids			2	2	TRUE	FALSE	FALSE
OG0026080	1	0	0	0	0	0	0	0	0	1	0	CaupuriG00000004201		TucunacaG00000004269			0	FALSE	Domain of unknown function (DUF4283)					DUF4283; zf-CCHC_4; zf-RING_2	S	KOG1075@1|root; KOG1075@2759|Eukaryota; 37XBW@33090|Viridiplantae; 3GMB5@35493|Streptophyta; 4JUYB@91835|fabids			2	2	TRUE	FALSE	FALSE
OG0026081	1	0	0	0	0	0	0	0	0	1	0	CaupuriG00000001843		TucunacaG00000001818	signaling_receptors; secondary_metabolism_or_defense	lrr; resistance protein	2	FALSE	resistance protein					LRR_3; NB-ARC; TIR	S	COG4886@1|root; 2R41B@2759|Eukaryota; 37TDP@33090|Viridiplantae; 3GCY2@35493|Streptophyta; 4JFD5@91835|fabids			2	2	TRUE	FALSE	FALSE
OG0026082	1	0	0	0	0	0	0	0	0	1	0	CaupuriG00000002707		TucunacaG00000002727	signaling_receptors; meristem_organ_development; transcriptional_regulation	GO:0006351; GO:0006468; GO:0048856; bhlh	3	FALSE	Pentatricopeptide repeat-containing protein At1g06145-like		GO:0003674; GO:0003676; GO:0003677; GO:0003700; GO:0003723; GO:0003824; GO:0004518; GO:0004519; GO:0004672; GO:0004674; GO:0005488; GO:0005515; GO:0005575; GO:0005622; GO:0005623; GO:0005634; GO:0005737; GO:0005829; GO:0006139; GO:0006351; GO:0006355; GO:0006464; GO:0006468; GO:0006725; GO:0006793; GO:0006796; GO:0006807; GO:0007154; GO:0007165; GO:0007275; GO:0008150; GO:0008152; GO:0009058; GO:0009059; GO:0009451; GO:0009889; GO:0009987; GO:0010467; GO:0010468; GO:0010556; GO:0016070; GO:0016301; GO:0016310; GO:0016740; GO:0016772; GO:0016773; GO:0016787; GO:0016788; GO:0018130; GO:0019219; GO:0019222; GO:0019438; GO:0019538; GO:0022622; GO:0023052; GO:0031323; GO:0031326; GO:0032501; GO:0032502; GO:0032774; GO:0034641; GO:0034645; GO:0034654; GO:0035556; GO:0036211; GO:0043170; GO:0043226; GO:0043227; GO:0043229; GO:0043231; GO:0043412; GO:0044237; GO:0044238; GO:0044249; GO:0044260; GO:0044267; GO:0044271; GO:0044424; GO:0044444; GO:0044464; ... (110 total)			DYW_deaminase; PPR; PPR_2; bHLH-MYC_N	E	KOG4197@1|root; KOG4197@2759|Eukaryota; 37N0W@33090|Viridiplantae; 3G7KZ@35493|Streptophyta			2	2	TRUE	FALSE	FALSE
OG0026083	1	0	0	0	0	0	0	0	0	1	0	CaupuriG00000004207		TucunacaG00000004272			0	FALSE	DNA repair protein XRCC3 homolog		GO:0000003; GO:0000150; GO:0000166; GO:0000217; GO:0000280; GO:0000400; GO:0000707; GO:0000724; GO:0000725; GO:0000730; GO:0003674; GO:0003676; GO:0003677; GO:0003690; GO:0003697; GO:0003824; GO:0005488; GO:0005524; GO:0005575; GO:0005622; GO:0005623; GO:0005634; GO:0005657; GO:0005694; GO:0006139; GO:0006259; GO:0006281; GO:0006302; GO:0006310; GO:0006312; GO:0006725; GO:0006807; GO:0006950; GO:0006974; GO:0006996; GO:0007049; GO:0007127; GO:0007131; GO:0008094; GO:0008144; GO:0008150; GO:0008152; GO:0009314; GO:0009628; GO:0009987; GO:0010212; GO:0016043; GO:0016462; GO:0016787; GO:0016817; GO:0016818; GO:0016887; GO:0017076; GO:0017111; GO:0022402; GO:0022414; GO:0022607; GO:0030554; GO:0032553; GO:0032555; GO:0032559; GO:0032991; GO:0033061; GO:0033063; GO:0033554; GO:0034622; GO:0034641; GO:0035639; GO:0035825; GO:0036094; GO:0042148; GO:0042623; GO:0043167; GO:0043168; GO:0043170; GO:0043226; GO:0043227; GO:0043228; GO:0043229; GO:0043231; ... (114 total)		ko:K10880	Rad51	L	COG0468@1|root; KOG1564@2759|Eukaryota; 37IXV@33090|Viridiplantae; 3GG6S@35493|Streptophyta; 4JD40@91835|fabids			2	2	TRUE	FALSE	FALSE
OG0026084	1	0	0	0	0	0	0	0	0	1	0	CaupuriG00000000699		TucunacaG00000000686	signaling_receptors	protein kinase	1	FALSE	G-type lectin S-receptor-like serine threonine-protein kinase					B_lectin; DUF3403; PAN_2; Pkinase_Tyr; S_locus_glycop	T	COG0515@1|root; 2QSUU@2759|Eukaryota; 37KBB@33090|Viridiplantae			2	2	TRUE	FALSE	FALSE
OG0026085	1	0	0	0	0	0	0	0	0	1	0	CaupuriG00000003082		TucunacaG00000003078			0	FALSE	GDSL/SGNH-like Acyl-Esterase family found in Pmr5 and Cas1p		GO:0003674; GO:0003824; GO:0005575; GO:0005622; GO:0005623; GO:0005737; GO:0005794; GO:0006950; GO:0008150; GO:0008374; GO:0009266; GO:0009409; GO:0009628; GO:0009987; GO:0012505; GO:0016020; GO:0016021; GO:0016407; GO:0016413; GO:0016740; GO:0016746; GO:0016747; GO:0031224; GO:0043226; GO:0043227; GO:0043229; GO:0043231; GO:0044424; GO:0044425; GO:0044444; GO:0044464; GO:0050826; GO:0050896; GO:0071554			PC-Esterase; PMR5N	S	28K4X@1|root; 2QUBK@2759|Eukaryota; 37RHU@33090|Viridiplantae; 3GH4X@35493|Streptophyta			2	2	TRUE	FALSE	FALSE
OG0026086	1	0	0	0	0	0	0	0	0	1	0	CaupuriG00000005684		TucunacaG00000005645			0	FALSE	A Receptor for Ubiquitination Targets					F-box; F-box-like; FBA_3	S	2AS0U@1|root; 2RZNQ@2759|Eukaryota; 37UWA@33090|Viridiplantae; 3GJ4J@35493|Streptophyta			2	2	TRUE	FALSE	FALSE
OG0026087	1	0	0	0	0	0	0	0	0	1	0	CaupuriG00000006664		TucunacaG00000006569			0	FALSE	Isoflavonoid malonyl transferase		GO:0003674; GO:0003824; GO:0005575; GO:0005622; GO:0005623; GO:0005737; GO:0016740; GO:0016746; GO:0016747; GO:0044424; GO:0044464; GO:0047183; GO:0047634; GO:0102777; GO:0102815			Transferase	H	2CNCN@1|root; 2QV7U@2759|Eukaryota; 37SH0@33090|Viridiplantae; 3GF8X@35493|Streptophyta; 4JG7S@91835|fabids			2	2	TRUE	FALSE	FALSE
OG0026088	1	0	0	0	0	0	0	0	0	1	0	CaupuriG00000004527		TucunacaG00000004485	signaling_receptors; meristem_organ_development	GO:0006468; GO:0007166; GO:0048856; protein kinase	2	FALSE	Serine/Threonine protein kinases; catalytic domain; Armadillo/beta-catenin-like repeats		GO:0000166; GO:0001101; GO:0003341; GO:0003351; GO:0003674; GO:0003824; GO:0004672; GO:0004674; GO:0005488; GO:0005515; GO:0005524; GO:0005575; GO:0005622; GO:0005623; GO:0005634; GO:0005737; GO:0005829; GO:0005856; GO:0005874; GO:0005881; GO:0006355; GO:0006464; GO:0006468; GO:0006793; GO:0006796; GO:0006807; GO:0006928; GO:0006935; GO:0006996; GO:0007017; GO:0007018; GO:0007154; GO:0007163; GO:0007165; GO:0007166; GO:0007224; GO:0007227; GO:0007228; GO:0007275; GO:0007399; GO:0007417; GO:0007420; GO:0007584; GO:0008064; GO:0008134; GO:0008144; GO:0008150; GO:0008152; GO:0008589; GO:0009605; GO:0009791; GO:0009889; GO:0009966; GO:0009967; GO:0009987; GO:0009991; GO:0010033; GO:0010243; GO:0010468; GO:0010556; GO:0010639; GO:0010646; GO:0010647; GO:0014070; GO:0015630; GO:0016043; GO:0016301; GO:0016310; GO:0016740; GO:0016772; GO:0016773; GO:0017076; GO:0019219; GO:0019222; GO:0019538; GO:0022607; GO:0023051; GO:0023052; GO:0023056; GO:0030010; ... (207 total)	2.7.11.1	ko:K06228	HEAT; HEAT_2; Pkinase	T	KOG0597@1|root; KOG0597@2759|Eukaryota; 37J8D@33090|Viridiplantae; 3GEBY@35493|Streptophyta; 44HQQ@71274|asterids; 3KYVD@4447|Liliopsida; 3I8GP@38820|Poales			2	2	TRUE	FALSE	FALSE
OG0026089	1	0	0	0	0	0	0	0	0	1	0	CaupuriG00000003563		TucunacaG00000003622			0	FALSE	F-box kelch-repeat protein; f-box protein					F-box; F-box-like; FBA_1; FBA_3	S	2C5NK@1|root; 2S2YF@2759|Eukaryota; 37UCV@33090|Viridiplantae; 3GHX0@35493|Streptophyta; 4JTY2@91835|fabids			2	2	TRUE	FALSE	FALSE
OG0026090	2	0	0	0	0	0	0	0	0	0	0	CaupuriG00000000983, CaupuriG00000051852					0	FALSE	DNA repair protein XRCC3 homolog		GO:0000003; GO:0000150; GO:0000166; GO:0000217; GO:0000280; GO:0000400; GO:0000707; GO:0000724; GO:0000725; GO:0000730; GO:0003674; GO:0003676; GO:0003677; GO:0003690; GO:0003697; GO:0003824; GO:0005488; GO:0005524; GO:0005575; GO:0005622; GO:0005623; GO:0005634; GO:0005657; GO:0005694; GO:0006139; GO:0006259; GO:0006281; GO:0006302; GO:0006310; GO:0006312; GO:0006725; GO:0006807; GO:0006950; GO:0006974; GO:0006996; GO:0007049; GO:0007127; GO:0007131; GO:0008094; GO:0008144; GO:0008150; GO:0008152; GO:0009314; GO:0009628; GO:0009987; GO:0010212; GO:0016043; GO:0016462; GO:0016787; GO:0016817; GO:0016818; GO:0016887; GO:0017076; GO:0017111; GO:0022402; GO:0022414; GO:0022607; GO:0030554; GO:0032553; GO:0032555; GO:0032559; GO:0032991; GO:0033061; GO:0033063; GO:0033554; GO:0034622; GO:0034641; GO:0035639; GO:0035825; GO:0036094; GO:0042148; GO:0042623; GO:0043167; GO:0043168; GO:0043170; GO:0043226; GO:0043227; GO:0043228; GO:0043229; GO:0043231; ... (114 total)		ko:K10880	Rad51	L	COG0468@1|root; KOG1564@2759|Eukaryota; 37IXV@33090|Viridiplantae; 3GG6S@35493|Streptophyta; 4JD40@91835|fabids			2	1	FALSE	TRUE	FALSE
OG0026091	1	0	0	0	0	0	0	0	0	1	0	CaupuriG00000006062		TucunacaG00000005996	meristem_organ_development; transcriptional_regulation	GO:0006351; GO:0048509; GO:0048856	2	FALSE	flowering locus	FT	GO:0000003; GO:0003006; GO:0003674; GO:0005488; GO:0005543; GO:0005575; GO:0005622; GO:0005623; GO:0005634; GO:0005737; GO:0006139; GO:0006351; GO:0006355; GO:0006725; GO:0006807; GO:0007275; GO:0008150; GO:0008152; GO:0008289; GO:0008429; GO:0009058; GO:0009059; GO:0009314; GO:0009416; GO:0009628; GO:0009648; GO:0009791; GO:0009889; GO:0009908; GO:0009909; GO:0009987; GO:0010228; GO:0010229; GO:0010467; GO:0010468; GO:0010556; GO:0016070; GO:0018130; GO:0019219; GO:0019222; GO:0019438; GO:0022414; GO:0030154; GO:0031323; GO:0031326; GO:0032501; GO:0032502; GO:0032774; GO:0034641; GO:0034645; GO:0034654; GO:0040034; GO:0043167; GO:0043168; GO:0043170; GO:0043226; GO:0043227; GO:0043229; GO:0043231; GO:0044237; GO:0044238; GO:0044249; GO:0044260; GO:0044271; GO:0044424; GO:0044464; GO:0046483; GO:0048367; GO:0048506; GO:0048509; GO:0048510; GO:0048518; GO:0048572; GO:0048573; GO:0048575; GO:0048576; GO:0048578; GO:0048580; GO:0048582; GO:0048583; ... (115 total)		ko:K16223	PBP	S	COG1881@1|root; KOG3346@2759|Eukaryota; 37RRQ@33090|Viridiplantae; 3GAD4@35493|Streptophyta; 4JDHS@91835|fabids			2	2	TRUE	FALSE	FALSE
OG0026092	2	0	0	0	0	0	0	0	0	0	0	CaupuriG00000000842, CaupuriG00000044333					0	FALSE	Putative small multi-drug export protein					Sm_multidrug_ex	S	28NC2@1|root; 2QUXG@2759|Eukaryota; 37IDQ@33090|Viridiplantae; 3GCZC@35493|Streptophyta; 4JI0R@91835|fabids			2	1	FALSE	TRUE	FALSE
OG0026093	1	0	0	0	0	0	0	0	0	1	0	CaupuriG00000001455		TucunacaG00000001479			0	FALSE	Serine threonine-protein phosphatase 7 long form homolog			5.1.3.5	ko:K12448	PMD	S	28PJA@1|root; 2QW7G@2759|Eukaryota; 37N4G@33090|Viridiplantae; 3GE4X@35493|Streptophyta; 44G88@71274|asterids			2	2	TRUE	FALSE	FALSE
OG0026094	1	0	0	0	0	0	0	0	0	1	0	CaupuriG00000007220		TucunacaG00000006997			0	FALSE	WD repeat-containing protein					WD40	S	2CCIF@1|root; 2QQ86@2759|Eukaryota; 37M3P@33090|Viridiplantae; 3GEAD@35493|Streptophyta			2	2	TRUE	FALSE	FALSE
OG0026095	1	0	0	0	0	0	0	0	0	1	0	CaupuriG00000004259		TucunacaG00000004311			0	FALSE	WD repeat-containing protein		GO:0005575; GO:0005622; GO:0005623; GO:0005737; GO:0005768; GO:0005794; GO:0005829; GO:0010008; GO:0012505; GO:0016020; GO:0031090; GO:0031410; GO:0031982; GO:0043226; GO:0043227; GO:0043229; GO:0043231; GO:0044422; GO:0044424; GO:0044433; GO:0044440; GO:0044444; GO:0044446; GO:0044464; GO:0048471; GO:0097708; GO:0098588; GO:0098805		ko:K20241	WD40	S	KOG0283@1|root; KOG0283@2759|Eukaryota; 37MY6@33090|Viridiplantae; 3G9IH@35493|Streptophyta; 4JDJ4@91835|fabids			2	2	TRUE	FALSE	FALSE
OG0026097	1	0	0	0	0	0	0	0	0	1	0	CaupuriG00000003664		TucunacaG00000003736			0	FALSE	protein ROOT PRIMORDIUM DEFECTIVE					PORR	S	2CMRE@1|root; 2QRK6@2759|Eukaryota; 37JE4@33090|Viridiplantae; 3GF2E@35493|Streptophyta			2	2	TRUE	FALSE	FALSE
OG0026098	1	0	0	0	0	0	0	0	0	1	0	CaupuriG00000000650		TucunacaG00000000642	secondary_metabolism_or_defense	GO:0006952	1	FALSE	regulatory protein NPR3-like		GO:0000151; GO:0002376; GO:0002682; GO:0002684; GO:0003674; GO:0005488; GO:0005515; GO:0005575; GO:0005622; GO:0005623; GO:0005634; GO:0005737; GO:0006464; GO:0006508; GO:0006511; GO:0006807; GO:0006950; GO:0006952; GO:0006955; GO:0008144; GO:0008150; GO:0008152; GO:0009056; GO:0009057; GO:0009605; GO:0009607; GO:0009617; GO:0009620; GO:0009627; GO:0009814; GO:0009816; GO:0009817; GO:0009966; GO:0009987; GO:0010498; GO:0010646; GO:0016567; GO:0019005; GO:0019222; GO:0019538; GO:0019899; GO:0019941; GO:0023051; GO:0030162; GO:0030163; GO:0031406; GO:0031461; GO:0031625; GO:0032446; GO:0032991; GO:0033293; GO:0035821; GO:0036094; GO:0036211; GO:0042562; GO:0042742; GO:0043161; GO:0043167; GO:0043168; GO:0043170; GO:0043177; GO:0043207; GO:0043226; GO:0043227; GO:0043229; GO:0043231; GO:0043412; GO:0043632; GO:0044003; GO:0044237; GO:0044238; GO:0044248; GO:0044257; GO:0044260; GO:0044265; GO:0044267; GO:0044389; GO:0044403; GO:0044419; GO:0044424; ... (126 total)		ko:K14508	Ank_2; BTB; DUF3420; NPR1_like_C	S	COG0666@1|root; KOG0504@2759|Eukaryota; 37S33@33090|Viridiplantae; 3GF0S@35493|Streptophyta; 4JMQ9@91835|fabids			2	2	TRUE	FALSE	FALSE
OG0026100	2	0	0	0	0	0	0	0	0	0	0	CaupuriG00000006863, CaupuriG00000030628					0	FALSE	Domain of unknown function (DUF4283)					DUF4283	S	2E8Y5@1|root; 2SFCP@2759|Eukaryota; 382B1@33090|Viridiplantae; 3GREP@35493|Streptophyta			2	1	FALSE	TRUE	FALSE
OG0026101	1	0	0	0	0	0	0	0	0	1	0	CaupuriG00000003492		TucunacaG00000003524			0	FALSE	Serine threonine-protein phosphatase 7 long form homolog			5.1.3.5	ko:K12448	PMD	S	28PJA@1|root; 2QW7G@2759|Eukaryota; 37N4G@33090|Viridiplantae; 3GE4X@35493|Streptophyta			2	2	TRUE	FALSE	FALSE
OG0026102	1	0	0	0	0	0	0	0	0	1	0	CaupuriG00000000213		TucunacaG00000000217			0	FALSE	GDSL esterase lipase		GO:0003674; GO:0003824; GO:0006629; GO:0008150; GO:0008152; GO:0009056; GO:0016042; GO:0016787; GO:0044238; GO:0071704; GO:1901575			Lipase_3	G	28Q2R@1|root; 2QWRG@2759|Eukaryota; 37T5F@33090|Viridiplantae; 3GFQT@35493|Streptophyta; 4JH8D@91835|fabids			2	2	TRUE	FALSE	FALSE
OG0026103	1	0	0	0	0	0	0	0	0	1	0	CaupuriG00000000225		TucunacaG00000000228			0	FALSE	GDSL esterase lipase		GO:0003674; GO:0003824; GO:0006629; GO:0008150; GO:0008152; GO:0009056; GO:0016042; GO:0016787; GO:0044238; GO:0071704; GO:1901575			Lipase_3	G	28Q2R@1|root; 2QWRG@2759|Eukaryota; 37T5F@33090|Viridiplantae; 3GFQT@35493|Streptophyta; 4JH8D@91835|fabids			2	2	TRUE	FALSE	FALSE
OG0026104	1	0	0	0	0	0	0	0	0	1	0	CaupuriG00000003062		TucunacaG00000003063	signaling_receptors	GO:0006468; protein kinase	1	FALSE	serine threonine-protein kinase		GO:0000003; GO:0000166; GO:0003674; GO:0003824; GO:0004672; GO:0004674; GO:0005488; GO:0005515; GO:0005516; GO:0005524; GO:0005575; GO:0005623; GO:0005886; GO:0006464; GO:0006468; GO:0006793; GO:0006796; GO:0006807; GO:0007154; GO:0008037; GO:0008144; GO:0008150; GO:0008152; GO:0009856; GO:0009875; GO:0009987; GO:0016020; GO:0016021; GO:0016301; GO:0016310; GO:0016740; GO:0016772; GO:0016773; GO:0017076; GO:0019538; GO:0022414; GO:0030246; GO:0030554; GO:0031224; GO:0032501; GO:0032553; GO:0032555; GO:0032559; GO:0035639; GO:0036094; GO:0036211; GO:0043167; GO:0043168; GO:0043170; GO:0043412; GO:0044237; GO:0044238; GO:0044260; GO:0044267; GO:0044425; GO:0044464; GO:0044706; GO:0048544; GO:0051704; GO:0071704; GO:0071944; GO:0097159; GO:0097367; GO:0140096; GO:1901265; GO:1901363; GO:1901564			B_lectin; DUF3403; PAN_2; Pkinase; Pkinase_Tyr; S_locus_glycop	T	COG0515@1|root; 2RCRG@2759|Eukaryota; 37T12@33090|Viridiplantae; 3GCF0@35493|Streptophyta			2	2	TRUE	FALSE	FALSE
OG0026105	1	0	0	0	0	0	0	0	0	1	0	CaupuriG00000001612		TucunacaG00000001629			0	FALSE	Domain of unknown function (DUF4220)					DUF4220; DUF594	S	2CMH1@1|root; 2QQBP@2759|Eukaryota; 37KZM@33090|Viridiplantae; 3GBDB@35493|Streptophyta; 4JI9Y@91835|fabids			2	2	TRUE	FALSE	FALSE
OG0026106	1	0	0	0	0	0	0	0	0	1	0	CaupuriG00000005492		TucunacaG00000005420			0	FALSE	Belongs to the 'GDSL' lipolytic enzyme family					Lipase_GDSL	I	COG3240@1|root; 2QQP0@2759|Eukaryota; 37KD4@33090|Viridiplantae; 3GHJ0@35493|Streptophyta			2	2	TRUE	FALSE	FALSE
OG0026107	1	0	0	0	0	0	0	0	0	1	0	CaupuriG00000003666		TucunacaG00000003739			0	FALSE	PKHD-type hydroxylase						O	KOG1971@1|root; KOG1971@2759|Eukaryota; 37KE2@33090|Viridiplantae; 3GF40@35493|Streptophyta; 4JE62@91835|fabids			2	2	TRUE	FALSE	FALSE
OG0026108	1	0	0	0	0	0	0	0	0	1	0	CaupuriG00000006577		TucunacaG00000006496			0	FALSE	eukaryotic translation initiation factor-related					eIF-4B	S	28H93@1|root; 2QPMS@2759|Eukaryota; 37PK1@33090|Viridiplantae; 3GBSJ@35493|Streptophyta; 4JJNA@91835|fabids			2	2	TRUE	FALSE	FALSE
OG0026109	1	0	0	0	0	0	0	0	0	1	0	CaupuriG00000001319		TucunacaG00000001333			0	FALSE	Raffinose synthase or seed imbibition protein Sip1; galactinol--sucrose galactosyltransferase		GO:0001101; GO:0003674; GO:0003824; GO:0005575; GO:0005622; GO:0005623; GO:0005737; GO:0005975; GO:0006950; GO:0006979; GO:0008150; GO:0008152; GO:0008378; GO:0009414; GO:0009415; GO:0009507; GO:0009536; GO:0009628; GO:0009719; GO:0009725; GO:0009737; GO:0010033; GO:0010035; GO:0016740; GO:0016757; GO:0016758; GO:0033993; GO:0042221; GO:0043226; GO:0043227; GO:0043229; GO:0043231; GO:0044238; GO:0044424; GO:0044444; GO:0044464; GO:0047274; GO:0050896; GO:0071704; GO:0097305; GO:1901700	2.4.1.82	ko:K06617	Raffinose_syn	S	2CC3R@1|root; 2QTKB@2759|Eukaryota; 37K5N@33090|Viridiplantae; 3G7A8@35493|Streptophyta; 44G1S@71274|asterids; 4JGFM@91835|fabids			2	2	TRUE	FALSE	FALSE
OG0026110	1	0	0	0	0	0	0	0	0	1	0	CaupuriG00000005533		TucunacaG00000005462			0	FALSE	Acetylglutamate kinase	NAGK	GO:0000166; GO:0003674; GO:0003824; GO:0003991; GO:0005488; GO:0005524; GO:0005575; GO:0005622; GO:0005623; GO:0005737; GO:0006082; GO:0006520; GO:0006525; GO:0006526; GO:0006591; GO:0006793; GO:0006796; GO:0006807; GO:0008144; GO:0008150; GO:0008152; GO:0008652; GO:0009058; GO:0009064; GO:0009084; GO:0009507; GO:0009532; GO:0009534; GO:0009536; GO:0009570; GO:0009579; GO:0009987; GO:0016053; GO:0016301; GO:0016310; GO:0016597; GO:0016740; GO:0016772; GO:0016774; GO:0017076; GO:0019752; GO:0030554; GO:0031406; GO:0031976; GO:0031984; GO:0032553; GO:0032555; GO:0032559; GO:0034618; GO:0035639; GO:0036094; GO:0042450; GO:0043167; GO:0043168; GO:0043169; GO:0043177; GO:0043226; GO:0043227; GO:0043229; GO:0043231; GO:0043436; GO:0044237; GO:0044238; GO:0044249; GO:0044281; GO:0044283; GO:0044422; GO:0044424; GO:0044434; GO:0044435; GO:0044444; GO:0044446; GO:0044464; GO:0046394; GO:0071704; GO:0097159; GO:0097367; GO:1901265; GO:1901363; GO:1901564; ... (84 total)	2.7.2.8	ko:K00930	AA_kinase	E	COG0548@1|root; KOG2436@2759|Eukaryota; 37ITD@33090|Viridiplantae; 3G7E6@35493|Streptophyta; 4JK15@91835|fabids			2	2	TRUE	FALSE	FALSE
OG0026111	1	0	0	0	0	0	0	0	0	1	0	CaupuriG00000007179		TucunacaG00000006960	meristem_organ_development; secondary_metabolism_or_defense	GO:0006952; GO:0048856; development	2	FALSE	Belongs to the peptidase C1 family; anther wall tapetum development		GO:0000003; GO:0000323; GO:0000325; GO:0002376; GO:0003006; GO:0003674; GO:0003824; GO:0004175; GO:0004197; GO:0005575; GO:0005576; GO:0005615; GO:0005618; GO:0005622; GO:0005623; GO:0005737; GO:0005764; GO:0005773; GO:0005783; GO:0006508; GO:0006807; GO:0006950; GO:0006952; GO:0006955; GO:0007275; GO:0008150; GO:0008152; GO:0008219; GO:0008233; GO:0008234; GO:0009056; GO:0009057; GO:0009505; GO:0009555; GO:0009605; GO:0009607; GO:0009620; GO:0009626; GO:0009791; GO:0009908; GO:0009987; GO:0010623; GO:0012501; GO:0012505; GO:0016787; GO:0019538; GO:0022414; GO:0030154; GO:0030163; GO:0030312; GO:0032501; GO:0032502; GO:0033554; GO:0034050; GO:0043170; GO:0043207; GO:0043226; GO:0043227; GO:0043229; GO:0043231; GO:0044237; GO:0044238; GO:0044248; GO:0044257; GO:0044260; GO:0044265; GO:0044267; GO:0044421; GO:0044424; GO:0044444; GO:0044464; GO:0045087; GO:0048229; GO:0048367; GO:0048437; GO:0048438; GO:0048443; GO:0048466; GO:0048468; GO:0048608; ... (103 total)	3.4.22.15	ko:K01365; ko:K16292	Inhibitor_I29; Peptidase_C1	O	COG4870@1|root; KOG1543@2759|Eukaryota; 37RR0@33090|Viridiplantae; 3GCD2@35493|Streptophyta; 4JSEF@91835|fabids			2	2	TRUE	FALSE	FALSE
OG0026112	1	0	0	0	0	0	0	0	0	1	0	CaupuriG00000006753		TucunacaG00000006643			0	FALSE	atkao2; cyp88a4; kao2			1.14.13.79	ko:K04123	p450	IQ	COG2124@1|root; KOG0157@2759|Eukaryota; 37I82@33090|Viridiplantae; 3G9E2@35493|Streptophyta; 3I1P7@3699|Brassicales	terpene	Cluster:004; Cluster:006	2	2	TRUE	FALSE	FALSE
OG0026113	1	0	0	0	0	0	0	0	0	1	0	CaupuriG00000003533		TucunacaG00000003562	secondary_metabolism_or_defense	glutathione s-transferase	1	FALSE	Glutathione S-transferase; glutathione S-transferase		GO:0003674; GO:0003824; GO:0004364; GO:0005575; GO:0005622; GO:0005623; GO:0005737; GO:0006518; GO:0006575; GO:0006749; GO:0006790; GO:0006807; GO:0008150; GO:0008152; GO:0009056; GO:0009404; GO:0009407; GO:0009636; GO:0009987; GO:0016740; GO:0016765; GO:0019748; GO:0034641; GO:0042221; GO:0043603; GO:0044237; GO:0044248; GO:0044424; GO:0044464; GO:0050896; GO:0051186; GO:0071704; GO:0098754; GO:1901564	2.5.1.18	ko:K00799	GST_C; GST_C_2; GST_N; GST_N_3	O	KOG0406@1|root; KOG0406@2759|Eukaryota; 37HQ3@33090|Viridiplantae; 3G7AJ@35493|Streptophyta; 4JNB5@91835|fabids; 44FRF@71274|asterids			2	2	TRUE	FALSE	FALSE
OG0026114	1	0	0	0	0	0	0	0	0	1	0	CaupuriG00000005765		TucunacaG00000005720			0	FALSE	Belongs to the cysteine synthase cystathionine beta- synthase family		GO:0000096; GO:0000097; GO:0003674; GO:0003824; GO:0004123; GO:0004124; GO:0005488; GO:0005575; GO:0005622; GO:0005623; GO:0005737; GO:0006082; GO:0006520; GO:0006534; GO:0006535; GO:0006563; GO:0006790; GO:0006807; GO:0008144; GO:0008150; GO:0008152; GO:0008652; GO:0009058; GO:0009069; GO:0009070; GO:0009987; GO:0016053; GO:0016740; GO:0016765; GO:0016829; GO:0016835; GO:0016836; GO:0016846; GO:0019344; GO:0019752; GO:0019842; GO:0030170; GO:0036094; GO:0042592; GO:0043167; GO:0043168; GO:0043436; GO:0044237; GO:0044238; GO:0044249; GO:0044272; GO:0044281; GO:0044283; GO:0044424; GO:0044464; GO:0044540; GO:0046394; GO:0047458; GO:0048037; GO:0048878; GO:0050234; GO:0050461; GO:0050662; GO:0050801; GO:0055080; GO:0055081; GO:0065007; GO:0065008; GO:0070279; GO:0071704; GO:0080144; GO:0080145; GO:0080146; GO:0097159; GO:1901363; GO:1901564; GO:1901566; GO:1901576; GO:1901605; GO:1901607	2.5.1.47	ko:K01738	PALP	E	COG0031@1|root; KOG1252@2759|Eukaryota; 37K14@33090|Viridiplantae; 3GHKI@35493|Streptophyta			2	2	TRUE	FALSE	FALSE
OG0026115	1	0	0	0	0	0	0	0	0	1	0	CaupuriG00000003266		TucunacaG00000003368	signaling_receptors; secondary_metabolism_or_defense	lrr; resistance protein	2	FALSE	resistance protein					LRR_3; NB-ARC; TIR	S	COG4886@1|root; 2R41B@2759|Eukaryota; 37TDP@33090|Viridiplantae; 3GCY2@35493|Streptophyta; 4JFD5@91835|fabids			2	2	TRUE	FALSE	FALSE
OG0026116	1	0	0	0	0	0	0	0	0	1	0	CaupuriG00000067632		TucunacaG00000065372			0	FALSE	F-box kelch-repeat protein					F-box; FBA_1; FBA_3	S	28NA2@1|root; 2QUVH@2759|Eukaryota; 37TM4@33090|Viridiplantae; 3GFTW@35493|Streptophyta			2	2	TRUE	FALSE	FALSE
OG0026117	1	0	0	0	0	0	0	0	0	1	0	CaupuriG00000067097		TucunacaG00000064855			0	FALSE	2-alkenal reductase (NADP( )-dependent)-like			1.3.1.102	ko:K07119; ko:K19825	ADH_N_2; ADH_zinc_N	S	COG2130@1|root; KOG1196@2759|Eukaryota; 37RGX@33090|Viridiplantae; 3G9DY@35493|Streptophyta			2	2	TRUE	FALSE	FALSE
OG0026118	1	0	0	0	0	0	0	0	0	1	0	CaupuriG00000064129		TucunacaG00000061963	meristem_organ_development	GO:0048856	1	FALSE	3-ketoacyl-coa synthase		GO:0000003; GO:0000902; GO:0003006; GO:0003674; GO:0003824; GO:0004312; GO:0005575; GO:0005622; GO:0005623; GO:0005737; GO:0005783; GO:0005789; GO:0006082; GO:0006629; GO:0006631; GO:0006633; GO:0006950; GO:0008150; GO:0008152; GO:0008610; GO:0009058; GO:0009266; GO:0009314; GO:0009409; GO:0009416; GO:0009628; GO:0009653; GO:0009826; GO:0009856; GO:0009922; GO:0009987; GO:0010025; GO:0010166; GO:0012505; GO:0016020; GO:0016021; GO:0016043; GO:0016049; GO:0016053; GO:0016740; GO:0016746; GO:0016747; GO:0019752; GO:0022414; GO:0031224; GO:0031984; GO:0032501; GO:0032502; GO:0032787; GO:0032989; GO:0040007; GO:0042175; GO:0043226; GO:0043227; GO:0043229; GO:0043231; GO:0043436; GO:0044237; GO:0044238; GO:0044249; GO:0044255; GO:0044281; GO:0044283; GO:0044422; GO:0044424; GO:0044425; GO:0044432; GO:0044444; GO:0044446; GO:0044464; GO:0044706; GO:0046394; GO:0048589; GO:0048856; GO:0048868; GO:0048869; GO:0050896; GO:0051704; GO:0060560; GO:0071704; ... (90 total)	2.3.1.199	ko:K15397	ACP_syn_III_C; FAE1_CUT1_RppA	I	COG3424@1|root; 2QPKZ@2759|Eukaryota; 37JPR@33090|Viridiplantae; 3G8QQ@35493|Streptophyta			2	2	TRUE	FALSE	FALSE
OG0026119	1	0	0	0	0	0	0	0	0	1	0	CaupuriG00000064359		TucunacaG00000062180			0	FALSE	Potassium channel		GO:0000166; GO:0000325; GO:0003674; GO:0003824; GO:0004788; GO:0005215; GO:0005216; GO:0005261; GO:0005267; GO:0005488; GO:0005524; GO:0005575; GO:0005622; GO:0005623; GO:0005737; GO:0005773; GO:0005774; GO:0005829; GO:0005886; GO:0005887; GO:0006725; GO:0006732; GO:0006766; GO:0006767; GO:0006772; GO:0006790; GO:0006793; GO:0006796; GO:0006807; GO:0006810; GO:0006811; GO:0006812; GO:0006813; GO:0006996; GO:0008144; GO:0008150; GO:0008152; GO:0008324; GO:0009058; GO:0009108; GO:0009229; GO:0009314; GO:0009416; GO:0009507; GO:0009532; GO:0009533; GO:0009534; GO:0009535; GO:0009536; GO:0009570; GO:0009579; GO:0009628; GO:0009657; GO:0009668; GO:0009705; GO:0009987; GO:0010027; GO:0010196; GO:0015075; GO:0015077; GO:0015079; GO:0015267; GO:0015318; GO:0015672; GO:0016020; GO:0016021; GO:0016043; GO:0016301; GO:0016310; GO:0016740; GO:0016772; GO:0016778; GO:0017076; GO:0017144; GO:0018130; GO:0019438; GO:0019637; GO:0019842; GO:0022607; GO:0022803; ... (172 total)		ko:K05389	Ion_trans_2	P	KOG1418@1|root; KOG1418@2759|Eukaryota; 37MPJ@33090|Viridiplantae; 3GAWY@35493|Streptophyta			2	2	TRUE	FALSE	FALSE
OG0026120	1	0	0	0	0	0	0	0	0	1	0	CaupuriG00000064173		TucunacaG00000062007	meristem_organ_development	GO:0048856	1	FALSE	Broad-Complex; Tramtrack and Bric a brac		GO:0000003; GO:0000151; GO:0003674; GO:0005488; GO:0005515; GO:0005575; GO:0005622; GO:0005623; GO:0005634; GO:0005635; GO:0006355; GO:0007275; GO:0007276; GO:0007283; GO:0008150; GO:0009889; GO:0009987; GO:0010468; GO:0010556; GO:0012505; GO:0016363; GO:0019219; GO:0019222; GO:0019953; GO:0022414; GO:0030154; GO:0031323; GO:0031326; GO:0031967; GO:0031974; GO:0031975; GO:0031981; GO:0032501; GO:0032502; GO:0032504; GO:0032991; GO:0034399; GO:0042802; GO:0043226; GO:0043227; GO:0043229; GO:0043231; GO:0043233; GO:0044422; GO:0044424; GO:0044428; GO:0044446; GO:0044464; GO:0044703; GO:0048232; GO:0048609; GO:0048856; GO:0048869; GO:0050789; GO:0050794; GO:0051171; GO:0051252; GO:0051704; GO:0060255; GO:0065007; GO:0070013; GO:0080090; GO:1902494; GO:1903506; GO:1990234; GO:2000112; GO:2001141			BTB	S	28MU6@1|root; 2QUCE@2759|Eukaryota; 37JIB@33090|Viridiplantae; 3GDBE@35493|Streptophyta; 4JG0X@91835|fabids			2	2	TRUE	FALSE	FALSE
OG0026121	1	0	0	0	0	0	0	0	0	1	0	CaupuriG00000068254		TucunacaG00000065984			0	FALSE	Belongs to the ubiquitin-activating E1 family	UBA1	GO:0000166; GO:0003674; GO:0003824; GO:0004839; GO:0004842; GO:0005488; GO:0005524; GO:0005575; GO:0005622; GO:0005623; GO:0005634; GO:0005737; GO:0005829; GO:0005886; GO:0005911; GO:0006464; GO:0006807; GO:0006950; GO:0006974; GO:0008144; GO:0008150; GO:0008152; GO:0008641; GO:0009506; GO:0009605; GO:0009607; GO:0009987; GO:0010035; GO:0010038; GO:0016020; GO:0016567; GO:0016740; GO:0016874; GO:0016877; GO:0017076; GO:0019538; GO:0019787; GO:0030054; GO:0030554; GO:0032446; GO:0032553; GO:0032555; GO:0032559; GO:0033554; GO:0035639; GO:0036094; GO:0036211; GO:0042221; GO:0043167; GO:0043168; GO:0043170; GO:0043207; GO:0043226; GO:0043227; GO:0043229; GO:0043231; GO:0043412; GO:0044237; GO:0044238; GO:0044260; GO:0044267; GO:0044424; GO:0044444; GO:0044464; GO:0046686; GO:0050896; GO:0051704; GO:0051707; GO:0051716; GO:0055044; GO:0070647; GO:0071704; GO:0071944; GO:0097159; GO:0097367; GO:0140096; GO:1901265; GO:1901363; GO:1901564	6.2.1.45	ko:K03178	E1_4HB; E1_FCCH; E1_UFD; ThiF; UBA_e1_thiolCys	O	COG0476@1|root; KOG2012@2759|Eukaryota; 37Q5I@33090|Viridiplantae; 3GC9V@35493|Streptophyta; 4JG4S@91835|fabids			2	2	TRUE	FALSE	FALSE
OG0026122	1	0	0	0	0	0	0	0	0	1	0	CaupuriG00000067549		TucunacaG00000065297			0	FALSE	Plant transposase (Ptta/En/Spm family)					Transposase_24	S	2E8ZT@1|root; 2SFE3@2759|Eukaryota; 37XZ3@33090|Viridiplantae; 3GQKM@35493|Streptophyta; 4JUU6@91835|fabids			2	2	TRUE	FALSE	FALSE
OG0026123	1	0	0	0	0	0	0	0	0	1	0	CaupuriG00000067084		TucunacaG00000064845			0	FALSE	2-alkenal reductase (NADP( )-dependent)-like			1.3.1.102	ko:K19825	ADH_N_2; ADH_zinc_N	S	COG2130@1|root; KOG1196@2759|Eukaryota; 37RGX@33090|Viridiplantae; 3G9DY@35493|Streptophyta; 4JRJ7@91835|fabids			2	2	TRUE	FALSE	FALSE
OG0026124	1	0	0	0	0	0	0	0	0	1	0	CaupuriG00000064605		TucunacaG00000062429	transport_and_trafficking	transporter	1	FALSE	high affinity nitrate transporter	NRT2.3	GO:0000325; GO:0001101; GO:0003674; GO:0005215; GO:0005575; GO:0005622; GO:0005623; GO:0005737; GO:0005773; GO:0005774; GO:0005886; GO:0006082; GO:0006807; GO:0006810; GO:0006811; GO:0006820; GO:0008150; GO:0008152; GO:0008509; GO:0009705; GO:0009987; GO:0010035; GO:0010167; GO:0015075; GO:0015103; GO:0015112; GO:0015318; GO:0015698; GO:0015706; GO:0016020; GO:0016021; GO:0022857; GO:0031090; GO:0031224; GO:0034220; GO:0042126; GO:0042128; GO:0042221; GO:0043226; GO:0043227; GO:0043229; GO:0043231; GO:0043436; GO:0044237; GO:0044281; GO:0044422; GO:0044424; GO:0044425; GO:0044437; GO:0044444; GO:0044446; GO:0044464; GO:0050896; GO:0051179; GO:0051234; GO:0051716; GO:0055085; GO:0070887; GO:0071229; GO:0071241; GO:0071249; GO:0071704; GO:0071705; GO:0071941; GO:0071944; GO:0098588; GO:0098656; GO:0098805; GO:1901698; GO:1901699; GO:1901700; GO:1901701; GO:1902170; GO:2001057		ko:K02575	MFS_1	P	COG2223@1|root; 2QPIC@2759|Eukaryota; 37J99@33090|Viridiplantae; 3G8CK@35493|Streptophyta; 4JIWY@91835|fabids			2	2	TRUE	FALSE	FALSE
OG0026125	1	0	0	0	0	0	0	0	0	1	0	CaupuriG00000067678		TucunacaG00000065440	meristem_organ_development	GO:0048856	1	FALSE	E3 ubiquitin-protein ligase that mediates ubiquitination and subsequent proteasomal degradation of target proteins. E3 ubiquitin ligases accept ubiquitin from an E2 ubiquitin- conjugating enzyme in the form of a thioester and then directly transfers the ubiquitin to targeted substrates		GO:0003674; GO:0003824; GO:0004842; GO:0005488; GO:0005575; GO:0005622; GO:0005623; GO:0005634; GO:0006464; GO:0006508; GO:0006511; GO:0006807; GO:0007275; GO:0008150; GO:0008152; GO:0008270; GO:0009056; GO:0009057; GO:0009314; GO:0009411; GO:0009416; GO:0009628; GO:0009987; GO:0016567; GO:0016740; GO:0019538; GO:0019787; GO:0019941; GO:0030163; GO:0032446; GO:0032501; GO:0032502; GO:0036211; GO:0043167; GO:0043169; GO:0043170; GO:0043226; GO:0043227; GO:0043229; GO:0043231; GO:0043412; GO:0043632; GO:0044237; GO:0044238; GO:0044248; GO:0044257; GO:0044260; GO:0044265; GO:0044267; GO:0044424; GO:0044464; GO:0046872; GO:0046914; GO:0048856; GO:0050896; GO:0051603; GO:0061630; GO:0061659; GO:0070647; GO:0071704; GO:0140096; GO:1901564; GO:1901565; GO:1901575	2.3.2.27	ko:K04506	Sina	O	KOG3002@1|root; KOG3002@2759|Eukaryota; 37NYH@33090|Viridiplantae; 3GGB6@35493|Streptophyta; 4JJEV@91835|fabids			2	2	TRUE	FALSE	FALSE
OG0026126	1	0	0	0	0	0	0	0	0	1	0	CaupuriG00000064477		TucunacaG00000062294	meristem_organ_development; transcriptional_regulation	GO:0048856; gata	2	FALSE	phosphoribosylformylglycinamidine synthase		GO:0000166; GO:0003674; GO:0003824; GO:0004642; GO:0005488; GO:0005524; GO:0005575; GO:0005622; GO:0005623; GO:0005737; GO:0005739; GO:0006082; GO:0006139; GO:0006163; GO:0006164; GO:0006188; GO:0006189; GO:0006520; GO:0006541; GO:0006725; GO:0006753; GO:0006793; GO:0006796; GO:0006807; GO:0007275; GO:0008144; GO:0008150; GO:0008152; GO:0009058; GO:0009064; GO:0009117; GO:0009123; GO:0009124; GO:0009126; GO:0009127; GO:0009150; GO:0009152; GO:0009156; GO:0009161; GO:0009165; GO:0009167; GO:0009168; GO:0009259; GO:0009260; GO:0009507; GO:0009532; GO:0009536; GO:0009555; GO:0009570; GO:0009987; GO:0016874; GO:0016879; GO:0016884; GO:0017076; GO:0018130; GO:0019438; GO:0019637; GO:0019693; GO:0019752; GO:0030554; GO:0032501; GO:0032502; GO:0032553; GO:0032555; GO:0032559; GO:0034641; GO:0034654; GO:0035639; GO:0036094; GO:0043167; GO:0043168; GO:0043169; GO:0043226; GO:0043227; GO:0043229; GO:0043231; GO:0043436; GO:0044237; GO:0044238; GO:0044249; ... (114 total)	6.3.5.3	ko:K01952	AIRS_C; GATase_5	F	COG0046@1|root; KOG1907@2759|Eukaryota; 37IK9@33090|Viridiplantae; 3GFB1@35493|Streptophyta; 4JEFA@91835|fabids			2	2	TRUE	FALSE	FALSE
OG0026127	1	0	0	0	0	0	0	0	0	1	0	CaupuriG00000067609		TucunacaG00000065351	signaling_receptors	GO:0006468; GO:0007166; protein kinase; wak	1	FALSE	Serine threonine-protein kinase		GO:0000166; GO:0001871; GO:0003674; GO:0003824; GO:0004672; GO:0004674; GO:0005488; GO:0005524; GO:0005575; GO:0005623; GO:0005886; GO:0006464; GO:0006468; GO:0006793; GO:0006796; GO:0006807; GO:0007154; GO:0007165; GO:0007166; GO:0008144; GO:0008150; GO:0008152; GO:0009987; GO:0016020; GO:0016021; GO:0016301; GO:0016310; GO:0016740; GO:0016772; GO:0016773; GO:0017076; GO:0019538; GO:0023052; GO:0030246; GO:0030247; GO:0030554; GO:0031224; GO:0032553; GO:0032555; GO:0032559; GO:0035639; GO:0036094; GO:0036211; GO:0043167; GO:0043168; GO:0043170; GO:0043412; GO:0044237; GO:0044238; GO:0044260; GO:0044267; GO:0044425; GO:0044464; GO:0046777; GO:0050789; GO:0050794; GO:0050896; GO:0051716; GO:0065007; GO:0071704; GO:0071944; GO:0097159; GO:0097367; GO:0140096; GO:1901265; GO:1901363; GO:1901564	2.7.11.1	ko:K04733	GUB_WAK_bind; Pkinase; Pkinase_Tyr; WAK_assoc	T	COG0515@1|root; KOG1187@2759|Eukaryota; 37HHN@33090|Viridiplantae; 3G8M3@35493|Streptophyta; 4JFVH@91835|fabids			2	2	TRUE	FALSE	FALSE
OG0026128	1	0	0	0	0	0	0	0	0	1	0	CaupuriG00000068038		TucunacaG00000065774	meristem_organ_development; transcriptional_regulation	GO:0006351; dna-binding; myb; transcription factor	2	FALSE	transcription factor		GO:0000981; GO:0000988; GO:0000989; GO:0001067; GO:0001076; GO:0001101; GO:0001134; GO:0001135; GO:0003674; GO:0003676; GO:0003677; GO:0003700; GO:0005488; GO:0005575; GO:0005622; GO:0005623; GO:0005634; GO:0005654; GO:0006139; GO:0006351; GO:0006355; GO:0006357; GO:0006725; GO:0006807; GO:0007154; GO:0007165; GO:0007602; GO:0008150; GO:0008152; GO:0009058; GO:0009059; GO:0009314; GO:0009416; GO:0009581; GO:0009582; GO:0009583; GO:0009585; GO:0009605; GO:0009628; GO:0009639; GO:0009719; GO:0009725; GO:0009751; GO:0009889; GO:0009891; GO:0009893; GO:0009987; GO:0010017; GO:0010018; GO:0010033; GO:0010218; GO:0010467; GO:0010468; GO:0010556; GO:0010557; GO:0010604; GO:0010628; GO:0014070; GO:0016070; GO:0016604; GO:0016607; GO:0018130; GO:0019219; GO:0019222; GO:0019438; GO:0023052; GO:0030154; GO:0031323; GO:0031325; GO:0031326; GO:0031328; GO:0031974; GO:0031981; GO:0032502; GO:0032774; GO:0034641; GO:0034645; GO:0034654; GO:0042221; GO:0042493; ... (140 total)		ko:K09422	Myb_DNA-binding	K	COG5147@1|root; KOG0048@2759|Eukaryota; 37MZX@33090|Viridiplantae; 3G9DU@35493|Streptophyta			2	2	TRUE	FALSE	FALSE
OG0026129	1	0	0	0	0	0	0	0	0	1	0	CaupuriG00000067224		TucunacaG00000064979			0	FALSE								2CR44@1|root; 2R6SV@2759|Eukaryota; 387CC@33090|Viridiplantae; 3GRHG@35493|Streptophyta			2	2	TRUE	FALSE	FALSE
OG0026130	1	0	0	0	0	0	0	0	0	1	0	CaupuriG00000067437		TucunacaG00000065193			0	FALSE	Belongs to the serpin family		GO:0003674; GO:0004857; GO:0004866; GO:0004867; GO:0004869; GO:0005575; GO:0005576; GO:0005615; GO:0005622; GO:0005623; GO:0005737; GO:0008150; GO:0009892; GO:0010466; GO:0010605; GO:0010951; GO:0019222; GO:0030162; GO:0030234; GO:0030414; GO:0031323; GO:0031324; GO:0032268; GO:0032269; GO:0043086; GO:0044092; GO:0044421; GO:0044424; GO:0044464; GO:0045861; GO:0048046; GO:0048519; GO:0048523; GO:0050789; GO:0050790; GO:0050794; GO:0051171; GO:0051172; GO:0051246; GO:0051248; GO:0051336; GO:0051346; GO:0052547; GO:0052548; GO:0060255; GO:0061134; GO:0061135; GO:0065007; GO:0065009; GO:0080090; GO:0098772		ko:K13963	Serpin	V	COG4826@1|root; KOG2392@2759|Eukaryota; 37ZAT@33090|Viridiplantae; 3GNRV@35493|Streptophyta; 4JTI2@91835|fabids			2	2	TRUE	FALSE	FALSE
OG0026131	1	0	0	0	0	0	0	0	0	1	0	CaupuriG00000066673		TucunacaG00000064411			0	FALSE								2ERWS@1|root; 2SUKE@2759|Eukaryota; 381GX@33090|Viridiplantae; 3GQRS@35493|Streptophyta			2	2	TRUE	FALSE	FALSE
OG0026132	1	0	0	0	0	0	0	0	0	1	0	CaupuriG00000068276		TucunacaG00000066003			0	FALSE	Encoded by					DUF4283; zf-CCHC_4	S	KOG1075@1|root; KOG1075@2759|Eukaryota; 37W4F@33090|Viridiplantae; 3GJIM@35493|Streptophyta; 3I0F8@3699|Brassicales			2	2	TRUE	FALSE	FALSE
OG0026133	1	0	0	0	0	0	0	0	0	0	0	CaupuriG00000028549					0	FALSE	Serine threonine-protein phosphatase 7 long form homolog					PMD	S	28PJA@1|root; 2QW7G@2759|Eukaryota; 37N4G@33090|Viridiplantae; 3GE4X@35493|Streptophyta; 44G88@71274|asterids			1	1	FALSE	TRUE	FALSE
OG0026134	1	0	0	0	0	0	0	0	0	1	0	CaupuriG00000064288		TucunacaG00000062112			0	FALSE	Required for maturation of ribosomal RNAs and formation of the large ribosomal subunit		GO:0000463; GO:0000470; GO:0003674; GO:0003676; GO:0003723; GO:0005488; GO:0005575; GO:0005622; GO:0005623; GO:0005634; GO:0005654; GO:0005730; GO:0006139; GO:0006364; GO:0006396; GO:0006725; GO:0006807; GO:0008150; GO:0008152; GO:0009987; GO:0010467; GO:0010468; GO:0016070; GO:0016072; GO:0019219; GO:0019222; GO:0022613; GO:0030684; GO:0030686; GO:0031323; GO:0031974; GO:0031981; GO:0032991; GO:0034470; GO:0034641; GO:0034660; GO:0042254; GO:0042273; GO:0043170; GO:0043226; GO:0043227; GO:0043228; GO:0043229; GO:0043231; GO:0043232; GO:0043233; GO:0044085; GO:0044087; GO:0044237; GO:0044238; GO:0044422; GO:0044424; GO:0044428; GO:0044446; GO:0044452; GO:0044464; GO:0046483; GO:0050789; GO:0050794; GO:0051171; GO:0051252; GO:0060255; GO:0065007; GO:0070013; GO:0070545; GO:0071704; GO:0071840; GO:0080090; GO:0090069; GO:0090304; GO:0097159; GO:1901360; GO:1901363; GO:1990904; GO:2000232		ko:K14843	BRCT_2; Pescadillo_N	A	COG5163@1|root; KOG2481@2759|Eukaryota; 37RNT@33090|Viridiplantae; 3G9IT@35493|Streptophyta			2	2	TRUE	FALSE	FALSE
OG0026135	1	0	0	0	0	0	0	0	0	1	0	CaupuriG00000067102		TucunacaG00000064859			0	FALSE	2-alkenal reductase (NADP( )-dependent)-like		GO:0003674; GO:0003824; GO:0005575; GO:0005622; GO:0005623; GO:0005634; GO:0005654; GO:0005737; GO:0005829; GO:0005886; GO:0006950; GO:0006979; GO:0008150; GO:0008152; GO:0010035; GO:0010038; GO:0016020; GO:0016491; GO:0016627; GO:0016628; GO:0031974; GO:0031981; GO:0032440; GO:0042221; GO:0043226; GO:0043227; GO:0043229; GO:0043231; GO:0043233; GO:0044422; GO:0044424; GO:0044428; GO:0044444; GO:0044446; GO:0044464; GO:0046686; GO:0050896; GO:0055114; GO:0070013; GO:0071944	1.3.1.74; 1.3.1.102	ko:K07119; ko:K08070; ko:K19825	ADH_N_2; ADH_zinc_N	S	COG2130@1|root; KOG1196@2759|Eukaryota; 37RGX@33090|Viridiplantae; 3G9DY@35493|Streptophyta; 4JFKZ@91835|fabids; 4JRJ7@91835|fabids			2	2	TRUE	FALSE	FALSE
OG0026136	1	0	0	0	0	0	0	0	0	1	0	CaupuriG00000065557		TucunacaG00000063359			0	FALSE	methionine		GO:0000096; GO:0000097; GO:0000098; GO:0001101; GO:0003674; GO:0003824; GO:0003962; GO:0004123; GO:0005488; GO:0005575; GO:0005622; GO:0005623; GO:0005737; GO:0005829; GO:0006082; GO:0006520; GO:0006534; GO:0006555; GO:0006790; GO:0006807; GO:0006950; GO:0007154; GO:0008144; GO:0008150; GO:0008152; GO:0008652; GO:0009056; GO:0009058; GO:0009063; GO:0009066; GO:0009067; GO:0009068; GO:0009069; GO:0009070; GO:0009086; GO:0009087; GO:0009092; GO:0009267; GO:0009414; GO:0009415; GO:0009605; GO:0009628; GO:0009970; GO:0009987; GO:0009991; GO:0010035; GO:0016043; GO:0016053; GO:0016054; GO:0016740; GO:0016765; GO:0016829; GO:0016846; GO:0017144; GO:0018826; GO:0019343; GO:0019344; GO:0019346; GO:0019458; GO:0019752; GO:0019842; GO:0022607; GO:0030170; GO:0031667; GO:0031668; GO:0031669; GO:0033554; GO:0036094; GO:0042221; GO:0042594; GO:0042631; GO:0043167; GO:0043168; GO:0043436; GO:0043933; GO:0044085; GO:0044237; GO:0044238; GO:0044248; GO:0044249; ... (123 total)	4.4.1.11	ko:K01761	Cys_Met_Meta_PP	E	COG0626@1|root; KOG0053@2759|Eukaryota; 37RGY@33090|Viridiplantae; 3GB43@35493|Streptophyta			2	2	TRUE	FALSE	FALSE
OG0026137	1	0	0	0	0	0	0	0	0	1	0	CaupuriG00000067541		TucunacaG00000065258			0	FALSE	Soluble inorganic; Soluble inorganic pyrophosphatase		GO:0000287; GO:0003674; GO:0003824; GO:0004427; GO:0005488; GO:0005575; GO:0005622; GO:0005623; GO:0005737; GO:0006082; GO:0006793; GO:0006796; GO:0008150; GO:0008152; GO:0009987; GO:0016462; GO:0016787; GO:0016817; GO:0016818; GO:0043167; GO:0043169; GO:0043436; GO:0044237; GO:0044281; GO:0044424; GO:0044464; GO:0046872; GO:0071344; GO:0071704	3.6.1.1	ko:K01507	Pyrophosphatase	C	COG0221@1|root; KOG1626@2759|Eukaryota; 37JNY@33090|Viridiplantae; 3GGK6@35493|Streptophyta; 4JENP@91835|fabids; 3KX5D@4447|Liliopsida; 3I6PM@38820|Poales			2	2	TRUE	FALSE	FALSE
OG0026138	1	0	0	0	0	0	0	0	0	1	0	CaupuriG00000064357		TucunacaG00000062178			0	FALSE	Belongs to the AAA ATPase family				ko:K03064	AAA	O	COG1222@1|root; KOG0651@2759|Eukaryota; 37JGK@33090|Viridiplantae; 3G7WK@35493|Streptophyta; 3KRT4@4447|Liliopsida; 3IAPM@38820|Poales			2	2	TRUE	FALSE	FALSE
OG0026139	1	0	0	0	0	0	0	0	0	1	0	CaupuriG00000066781		TucunacaG00000064508	signaling_receptors	GO:0006468; lrr; protein kinase	1	FALSE	Belongs to the protein kinase superfamily. Ser Thr protein kinase family		GO:0000166; GO:0003674; GO:0003824; GO:0004672; GO:0004674; GO:0005488; GO:0005524; GO:0005575; GO:0005623; GO:0005886; GO:0006464; GO:0006468; GO:0006793; GO:0006796; GO:0006807; GO:0008144; GO:0008150; GO:0008152; GO:0009987; GO:0016020; GO:0016021; GO:0016301; GO:0016310; GO:0016740; GO:0016772; GO:0016773; GO:0017076; GO:0019538; GO:0030554; GO:0031224; GO:0032553; GO:0032555; GO:0032559; GO:0035639; GO:0036094; GO:0036211; GO:0043167; GO:0043168; GO:0043170; GO:0043412; GO:0044237; GO:0044238; GO:0044260; GO:0044267; GO:0044425; GO:0044464; GO:0071704; GO:0071944; GO:0097159; GO:0097367; GO:0140096; GO:1901265; GO:1901363; GO:1901564			LRRNT_2; LRR_8; Pkinase; Pkinase_Tyr	T	COG0515@1|root; 2QS0B@2759|Eukaryota; 37QF9@33090|Viridiplantae; 3G7NR@35493|Streptophyta; 4JM0U@91835|fabids			2	2	TRUE	FALSE	FALSE
OG0026140	1	0	0	0	0	0	0	0	0	1	0	CaupuriG00000066787		TucunacaG00000064514			0	FALSE	F-Box protein					DUF295; F-box; F-box-like	S	28JMA@1|root; 2S4JC@2759|Eukaryota; 37W3E@33090|Viridiplantae; 3GK64@35493|Streptophyta			2	2	TRUE	FALSE	FALSE
OG0026141	1	0	0	0	0	0	0	0	0	1	0	CaupuriG00000067506		TucunacaG00000065260			0	FALSE	Serine threonine-protein phosphatase 7 long form homolog		GO:0003674; GO:0003824; GO:0004721; GO:0005488; GO:0005575; GO:0005622; GO:0005623; GO:0005634; GO:0006464; GO:0006470; GO:0006793; GO:0006796; GO:0006807; GO:0008150; GO:0008152; GO:0009987; GO:0016311; GO:0016787; GO:0016788; GO:0016791; GO:0019538; GO:0036211; GO:0042578; GO:0043167; GO:0043169; GO:0043170; GO:0043226; GO:0043227; GO:0043229; GO:0043231; GO:0043412; GO:0044237; GO:0044238; GO:0044260; GO:0044267; GO:0044424; GO:0044464; GO:0046872; GO:0071704; GO:0140096; GO:1901564			Metallophos; PMD	T	COG0639@1|root; KOG0376@2759|Eukaryota; 37IX0@33090|Viridiplantae; 3GXM9@35493|Streptophyta; 3HZI1@3699|Brassicales			2	2	TRUE	FALSE	FALSE
OG0026142	1	0	0	0	0	0	0	0	0	1	0	CaupuriG00000066372		TucunacaG00000064125			0	FALSE	Encoded by; Serine threonine-protein phosphatase 7 long form homolog		GO:0003674; GO:0003824; GO:0004721; GO:0005488; GO:0005575; GO:0005622; GO:0005623; GO:0005634; GO:0006464; GO:0006470; GO:0006793; GO:0006796; GO:0006807; GO:0008150; GO:0008152; GO:0009987; GO:0016311; GO:0016787; GO:0016788; GO:0016791; GO:0019538; GO:0036211; GO:0042578; GO:0043167; GO:0043169; GO:0043170; GO:0043226; GO:0043227; GO:0043229; GO:0043231; GO:0043412; GO:0044237; GO:0044238; GO:0044260; GO:0044267; GO:0044424; GO:0044464; GO:0046872; GO:0071704; GO:0140096; GO:1901564	5.1.3.5	ko:K12448	PMD; Metallophos	S; T	28PJA@1|root; 2QW7G@2759|Eukaryota; 37N4G@33090|Viridiplantae; 3GE4X@35493|Streptophyta; 4JT77@91835|fabids; COG0639@1|root; KOG0376@2759|Eukaryota; 37IX0@33090|Viridiplantae; 3GXM9@35493|Streptophyta; 3HZI1@3699|Brassicales			2	2	TRUE	FALSE	FALSE
OG0026143	1	0	0	0	0	0	0	0	0	1	0	CaupuriG00000067075		TucunacaG00000064835			0	FALSE	C2 domain					C2	S	28X2T@1|root; 2R3V8@2759|Eukaryota; 37RR7@33090|Viridiplantae; 3GFWU@35493|Streptophyta; 4JJBY@91835|fabids			2	2	TRUE	FALSE	FALSE
OG0026144	1	0	0	0	0	0	0	0	0	1	0	CaupuriG00000067714		TucunacaG00000065471	cell_wall_related	peroxidase	1	FALSE	Belongs to the peroxidase family. Classical plant (class III) peroxidase subfamily		GO:0003674; GO:0003824; GO:0004601; GO:0005488; GO:0005575; GO:0005576; GO:0006950; GO:0006979; GO:0008150; GO:0008152; GO:0009056; GO:0009636; GO:0009987; GO:0016209; GO:0016491; GO:0016684; GO:0016999; GO:0017001; GO:0017144; GO:0020037; GO:0042221; GO:0042737; GO:0042743; GO:0042744; GO:0043167; GO:0043169; GO:0044237; GO:0044248; GO:0046872; GO:0046906; GO:0048037; GO:0050896; GO:0051186; GO:0051187; GO:0051716; GO:0055114; GO:0070887; GO:0072593; GO:0097159; GO:0097237; GO:0098754; GO:0098869; GO:1901363; GO:1990748	1.11.1.7	ko:K00430	peroxidase	Q	2C0PQ@1|root; 2QSXF@2759|Eukaryota; 37SYH@33090|Viridiplantae; 3GCP3@35493|Streptophyta; 4JNDE@91835|fabids			2	2	TRUE	FALSE	FALSE
OG0026145	1	0	0	0	0	0	0	0	0	1	0	CaupuriG00000066657		TucunacaG00000064397			0	FALSE								2ERWS@1|root; 2SUKE@2759|Eukaryota; 381GX@33090|Viridiplantae; 3GQRS@35493|Streptophyta			2	2	TRUE	FALSE	FALSE
OG0026146	1	0	0	0	0	0	0	0	0	1	0	CaupuriG00000067191		TucunacaG00000064951	cell_wall_related; secondary_metabolism_or_defense; beta_carboline_or_specialized_metabolism	glycosyltransferase; udp-glycosyltransferase	3	FALSE	Belongs to the UDP-glycosyltransferase family		GO:0003674; GO:0003824; GO:0005575; GO:0005622; GO:0005623; GO:0008150; GO:0008152; GO:0008194; GO:0016740; GO:0016757; GO:0016758; GO:0035251; GO:0043226; GO:0043227; GO:0043229; GO:0043231; GO:0044424; GO:0044464; GO:0046527; GO:0080043; GO:0080044			UDPGT	CG	KOG1192@1|root; KOG1192@2759|Eukaryota; 37N1Z@33090|Viridiplantae; 3G9V8@35493|Streptophyta; 4JIE1@91835|fabids			2	2	TRUE	FALSE	FALSE
OG0026147	1	0	0	0	0	0	0	0	0	0	1	CaupuriG00000064815					0	FALSE	component of the eukaryotic translation initiation factor 3 (eIF-3) complex; which is involved in protein synthesis of a specialized repertoire of mRNAs and; together with other initiation factors; stimulates binding of mRNA and methionyl-tRNAi to the 40S ribosome. The eIF-3 complex specifically targets and initiates translation of a subset of mRNAs involved in cell proliferation		GO:0003674; GO:0003676; GO:0003723; GO:0003729; GO:0003743; GO:0005488; GO:0005515; GO:0005575; GO:0005622; GO:0005623; GO:0005634; GO:0005737; GO:0005829; GO:0005852; GO:0006412; GO:0006413; GO:0006518; GO:0006807; GO:0008135; GO:0008150; GO:0008152; GO:0009058; GO:0009059; GO:0009987; GO:0010467; GO:0019538; GO:0031369; GO:0032991; GO:0034641; GO:0034645; GO:0043043; GO:0043170; GO:0043226; GO:0043227; GO:0043229; GO:0043231; GO:0043603; GO:0043604; GO:0044237; GO:0044238; GO:0044249; GO:0044260; GO:0044267; GO:0044271; GO:0044424; GO:0044444; GO:0044464; GO:0071704; GO:0097159; GO:1901363; GO:1901564; GO:1901566; GO:1901576	3.4.22.68	ko:K03252; ko:K08597	PCI; eIF-3c_N	J	KOG1076@1|root; KOG1076@2759|Eukaryota; 37NK2@33090|Viridiplantae; 3GFD2@35493|Streptophyta; 4JSC4@91835|fabids			2	2	FALSE	FALSE	FALSE
OG0026148	1	0	0	0	0	0	0	0	0	1	0	CaupuriG00000064805		TucunacaG00000062607			0	FALSE	Protein of unknown function (DUF1442)					DUF1442	S	28JD8@1|root; 2QWGC@2759|Eukaryota; 37SN5@33090|Viridiplantae; 3GHH0@35493|Streptophyta; 4JNMI@91835|fabids			2	2	TRUE	FALSE	FALSE
OG0026149	1	0	0	0	0	0	0	0	0	1	0	CaupuriG00000064324		TucunacaG00000062148			0	FALSE	DNA repair protein XRCC3 homolog		GO:0000003; GO:0000150; GO:0000166; GO:0000217; GO:0000280; GO:0000400; GO:0000707; GO:0000724; GO:0000725; GO:0000730; GO:0003674; GO:0003676; GO:0003677; GO:0003690; GO:0003697; GO:0003824; GO:0005488; GO:0005524; GO:0005575; GO:0005622; GO:0005623; GO:0005634; GO:0005657; GO:0005694; GO:0006139; GO:0006259; GO:0006281; GO:0006302; GO:0006310; GO:0006312; GO:0006725; GO:0006807; GO:0006950; GO:0006974; GO:0006996; GO:0007049; GO:0007127; GO:0007131; GO:0008094; GO:0008144; GO:0008150; GO:0008152; GO:0009314; GO:0009628; GO:0009987; GO:0010212; GO:0016043; GO:0016462; GO:0016787; GO:0016817; GO:0016818; GO:0016887; GO:0017076; GO:0017111; GO:0022402; GO:0022414; GO:0022607; GO:0030554; GO:0032553; GO:0032555; GO:0032559; GO:0032991; GO:0033061; GO:0033063; GO:0033554; GO:0034622; GO:0034641; GO:0035639; GO:0035825; GO:0036094; GO:0042148; GO:0042623; GO:0043167; GO:0043168; GO:0043170; GO:0043226; GO:0043227; GO:0043228; GO:0043229; GO:0043231; ... (114 total)		ko:K10880	Rad51	L	COG0468@1|root; KOG1564@2759|Eukaryota; 37IXV@33090|Viridiplantae; 3GG6S@35493|Streptophyta; 4JD40@91835|fabids			2	2	TRUE	FALSE	FALSE
OG0026150	1	0	0	0	0	0	0	0	0	1	0	CaupuriG00000067832		TucunacaG00000065581	meristem_organ_development	GO:0048856	1	FALSE	Polyubiquitin; Ubiquitin exists either covalently attached to another protein; or free (unanchored). When covalently bound; it is conjugated to target proteins via an isopeptide bond either as a monomer (monoubiquitin); a polymer linked via different Lys residues of the ubiquitin (polyubiquitin chains) or a linear polymer linked via the initiator Met of the ubiquitin (linear polyubiquitin chains). Polyubiquitin chains; when attached to a target protein; have different functions depending on the Lys residue of the ubiquitin that is linked	UBI4	GO:0000003; GO:0000209; GO:0003006; GO:0003674; GO:0005488; GO:0005515; GO:0005575; GO:0005622; GO:0005623; GO:0005634; GO:0005737; GO:0006464; GO:0006508; GO:0006513; GO:0006807; GO:0007049; GO:0008150; GO:0008152; GO:0009056; GO:0009057; GO:0009653; GO:0009987; GO:0010498; GO:0010499; GO:0016567; GO:0016579; GO:0019538; GO:0019953; GO:0022402; GO:0022413; GO:0022414; GO:0030154; GO:0030163; GO:0030435; GO:0030437; GO:0031386; GO:0032446; GO:0032502; GO:0032505; GO:0034293; GO:0036211; GO:0043008; GO:0043170; GO:0043226; GO:0043227; GO:0043229; GO:0043231; GO:0043412; GO:0043934; GO:0043935; GO:0044237; GO:0044238; GO:0044248; GO:0044257; GO:0044260; GO:0044265; GO:0044267; GO:0044424; GO:0044464; GO:0044703; GO:0048468; GO:0048646; GO:0048856; GO:0048869; GO:0051321; GO:0051603; GO:0051704; GO:0070646; GO:0070647; GO:0071704; GO:1901564; GO:1901565; GO:1901575; GO:1903046		ko:K07059; ko:K08770	ubiquitin; zf-AN1	O	COG5272@1|root; KOG0001@2759|Eukaryota; 38ECC@33154|Opisthokonta; 3NVIF@4751|Fungi; 3QNCU@4890|Ascomycota			2	2	TRUE	FALSE	FALSE
OG0026151	1	0	0	0	0	0	0	0	0	1	0	CaupuriG00000066623		TucunacaG00000064365			0	FALSE								2ERWS@1|root; 2SUKE@2759|Eukaryota; 381GX@33090|Viridiplantae; 3GQRS@35493|Streptophyta			2	2	TRUE	FALSE	FALSE
OG0026152	1	0	0	0	0	0	0	0	0	1	0	CaupuriG00000064945		TucunacaG00000062746	cell_wall_related; meristem_organ_development; beta_carboline_or_specialized_metabolism	GO:0048856; GO:0071555; oxidoreductase	3	FALSE	quinone oxidoreductase		GO:0000003; GO:0000902; GO:0003674; GO:0003676; GO:0003723; GO:0003824; GO:0003960; GO:0005488; GO:0005575; GO:0005576; GO:0005618; GO:0005622; GO:0005623; GO:0005737; GO:0005829; GO:0006950; GO:0006979; GO:0008150; GO:0008152; GO:0008270; GO:0009653; GO:0009664; GO:0009826; GO:0009827; GO:0009828; GO:0009987; GO:0016020; GO:0016043; GO:0016049; GO:0016491; GO:0016651; GO:0016655; GO:0017091; GO:0019953; GO:0022414; GO:0030312; GO:0032502; GO:0032989; GO:0033554; GO:0034599; GO:0040007; GO:0042221; GO:0042545; GO:0043167; GO:0043169; GO:0044424; GO:0044444; GO:0044464; GO:0044703; GO:0045229; GO:0046872; GO:0046914; GO:0048589; GO:0048856; GO:0048869; GO:0050896; GO:0051704; GO:0051716; GO:0055114; GO:0060560; GO:0070887; GO:0071554; GO:0071555; GO:0071669; GO:0071840; GO:0071944; GO:0097159; GO:1901363	1.6.5.5	ko:K00344	ADH_N; ADH_zinc_N	C	COG0604@1|root; KOG1197@2759|Eukaryota; 37J2B@33090|Viridiplantae; 3G7P5@35493|Streptophyta; 4JD8C@91835|fabids			2	2	TRUE	FALSE	FALSE
OG0026153	1	0	0	0	0	0	0	0	0	1	0	CaupuriG00000064236		TucunacaG00000062066			0	FALSE	RRP12-like protein				ko:K14794	NUC173	Z	KOG1248@1|root; KOG1248@2759|Eukaryota; 37QZF@33090|Viridiplantae; 3G75R@35493|Streptophyta; 4JJ6F@91835|fabids			2	2	TRUE	FALSE	FALSE
OG0026154	1	0	0	0	0	0	0	0	0	1	0	CaupuriG00000064568		TucunacaG00000062395			0	FALSE	Plant mobile domain		GO:0003674; GO:0003824; GO:0005575; GO:0005622; GO:0005623; GO:0005634; GO:0008483; GO:0016740; GO:0016769; GO:0043226; GO:0043227; GO:0043229; GO:0043231; GO:0044424; GO:0044464			PMD	S	28PJA@1|root; 2QW7G@2759|Eukaryota; 37N4G@33090|Viridiplantae; 3GE4X@35493|Streptophyta; 3KY8W@4447|Liliopsida; 3I94Y@38820|Poales	cyclopeptide	Cluster:057; Cluster:065	2	2	TRUE	FALSE	FALSE
OG0026155	1	0	0	0	0	0	0	0	0	1	0	CaupuriG00000065935		TucunacaG00000063743			0	FALSE	carboxylesterase 17		GO:0003674; GO:0003824; GO:0008150; GO:0008152; GO:0009056; GO:0016787; GO:0016788; GO:0052689			Abhydrolase_3	V	COG0657@1|root; KOG1515@2759|Eukaryota; 37MSW@33090|Viridiplantae; 3G9YR@35493|Streptophyta; 4JNAT@91835|fabids			2	2	TRUE	FALSE	FALSE
OG0026156	1	0	0	0	0	0	0	0	0	1	0	CaupuriG00000064495		TucunacaG00000062312	transcriptional_regulation	GO:0006351	1	FALSE	response to light intensity	PRIN2	GO:0000271; GO:0000427; GO:0000428; GO:0003674; GO:0003676; GO:0003677; GO:0003824; GO:0004373; GO:0005488; GO:0005575; GO:0005622; GO:0005623; GO:0005737; GO:0005975; GO:0005976; GO:0005982; GO:0006073; GO:0006139; GO:0006351; GO:0006355; GO:0006725; GO:0006807; GO:0008150; GO:0008152; GO:0008194; GO:0009011; GO:0009058; GO:0009059; GO:0009250; GO:0009295; GO:0009314; GO:0009416; GO:0009501; GO:0009507; GO:0009532; GO:0009536; GO:0009570; GO:0009628; GO:0009642; GO:0009889; GO:0009987; GO:0010021; GO:0010467; GO:0010468; GO:0010556; GO:0016051; GO:0016070; GO:0016740; GO:0016757; GO:0016758; GO:0018130; GO:0019219; GO:0019222; GO:0019252; GO:0019438; GO:0030880; GO:0031323; GO:0031326; GO:0032774; GO:0032991; GO:0033201; GO:0033692; GO:0034637; GO:0034641; GO:0034645; GO:0034654; GO:0035251; GO:0042644; GO:0042646; GO:0043170; GO:0043226; GO:0043227; GO:0043228; GO:0043229; GO:0043231; GO:0043232; GO:0044042; GO:0044237; GO:0044238; GO:0044249; ... (118 total)				S	2C0F9@1|root; 2S2MJ@2759|Eukaryota; 37VRN@33090|Viridiplantae; 3GIMF@35493|Streptophyta; 44JTQ@71274|asterids			2	2	TRUE	FALSE	FALSE
OG0026157	1	0	0	0	0	0	0	0	0	1	0	CaupuriG00000065098		TucunacaG00000062905			0	FALSE	2-alkenal reductase (NADP( )-dependent)-like		GO:0003674; GO:0003824; GO:0006725; GO:0008150; GO:0008152; GO:0009056; GO:0009636; GO:0009987; GO:0016491; GO:0019439; GO:0042221; GO:0044237; GO:0044248; GO:0050896; GO:0055114		ko:K07119	ADH_N_2; ADH_zinc_N	S	COG2130@1|root; KOG1196@2759|Eukaryota; 37RGX@33090|Viridiplantae; 3GF09@35493|Streptophyta	terpene	Cluster:059; Cluster:067	2	2	TRUE	FALSE	FALSE
OG0026158	1	0	0	0	0	0	0	0	0	1	0	CaupuriG00000068500		TucunacaG00000066222			0	FALSE	Protein SET DOMAIN GROUP		GO:0003674; GO:0003824; GO:0008150; GO:0008152; GO:0008168; GO:0016740; GO:0016741; GO:0032259		ko:K11426	SET	S	2CN1Y@1|root; 2QTE7@2759|Eukaryota; 37S2S@33090|Viridiplantae; 3G8UQ@35493|Streptophyta			2	2	TRUE	FALSE	FALSE
OG0026159	1	0	0	0	0	0	0	0	0	1	0	CaupuriG00000064053		TucunacaG00000061889			0	FALSE	Nuclear pore complex protein		GO:0000972; GO:0001508; GO:0003008; GO:0003012; GO:0003013; GO:0003015; GO:0003674; GO:0005198; GO:0005215; GO:0005575; GO:0005622; GO:0005623; GO:0005634; GO:0005635; GO:0005643; GO:0005730; GO:0005737; GO:0005886; GO:0005911; GO:0006403; GO:0006405; GO:0006406; GO:0006606; GO:0006611; GO:0006810; GO:0006886; GO:0006913; GO:0006928; GO:0006936; GO:0006941; GO:0006996; GO:0006997; GO:0006998; GO:0007154; GO:0007267; GO:0008015; GO:0008016; GO:0008104; GO:0008150; GO:0008152; GO:0009506; GO:0009507; GO:0009536; GO:0009987; GO:0010256; GO:0010467; GO:0012505; GO:0015031; GO:0015833; GO:0015931; GO:0016020; GO:0016032; GO:0016043; GO:0017038; GO:0017056; GO:0023052; GO:0030029; GO:0030048; GO:0030054; GO:0031090; GO:0031503; GO:0031965; GO:0031967; GO:0031974; GO:0031975; GO:0031981; GO:0032501; GO:0032991; GO:0033036; GO:0033365; GO:0034504; GO:0034613; GO:0035637; GO:0036228; GO:0042391; GO:0042886; GO:0043170; GO:0043226; GO:0043227; GO:0043228; ... (141 total)		ko:K14312	Nucleoporin_C; Nucleoporin_N	UY	COG5308@1|root; KOG1900@2759|Eukaryota; 37MYC@33090|Viridiplantae; 3G84G@35493|Streptophyta; 4JFNH@91835|fabids			2	2	TRUE	FALSE	FALSE
OG0026160	1	0	0	0	0	0	0	0	0	1	0	CaupuriG00000066595		TucunacaG00000064335			0	FALSE	Prolyl oligopeptidase family					AXE1; Abhydrolase_6; Peptidase_S9	S	28P9G@1|root; 2QVWM@2759|Eukaryota; 37N5A@33090|Viridiplantae; 3GES1@35493|Streptophyta; 4JEJ5@91835|fabids			2	2	TRUE	FALSE	FALSE
OG0026161	2	0	0	0	0	0	0	0	0	0	0	CaupuriG00000046757, CaupuriG00000066259					0	FALSE	Domain of unknown function (DUF4283)					DUF4283; zf-CCHC_4	S	KOG1075@1|root; KOG1075@2759|Eukaryota; 37ZQ4@33090|Viridiplantae; 3GK8S@35493|Streptophyta; 3M8ID@4447|Liliopsida; 3IHJ3@38820|Poales			2	1	FALSE	TRUE	FALSE
OG0026163	1	0	0	0	0	0	0	0	0	1	0	CaupuriG00000068221		TucunacaG00000065949	transport_and_trafficking	transporter	1	FALSE	Potassium transporter				ko:K03549	K_trans	P	COG3158@1|root; 2QPSA@2759|Eukaryota; 37JCM@33090|Viridiplantae; 3GAU4@35493|Streptophyta			2	2	TRUE	FALSE	FALSE
OG0026164	1	0	0	0	0	0	0	0	0	1	0	CaupuriG00000068318		TucunacaG00000066053	secondary_metabolism_or_defense	resistance protein	1	FALSE	pleiotropic drug resistance protein 3-like					ABC2_membrane; ABC_tran; ABC_trans_N; PDR_assoc	Q	COG1131@1|root; KOG0065@2759|Eukaryota; 37YUU@33090|Viridiplantae; 3GDBB@35493|Streptophyta; 4JSPC@91835|fabids			2	2	TRUE	FALSE	FALSE
OG0026165	1	0	0	0	0	0	0	0	0	1	0	CaupuriG00000065118		TucunacaG00000062927			0	FALSE	Plant transposase (Ptta/En/Spm family)					Transposase_24	S	2E8ZT@1|root; 2SFE3@2759|Eukaryota; 37XZ3@33090|Viridiplantae; 3GQKM@35493|Streptophyta; 4JUU6@91835|fabids	terpene	Cluster:059	2	2	TRUE	FALSE	FALSE
OG0026166	1	0	0	0	0	0	0	0	0	1	0	CaupuriG00000067033		TucunacaG00000064794			0	FALSE	DNA polymerase I		GO:0003674; GO:0003676; GO:0003677; GO:0003824; GO:0003887; GO:0004518; GO:0004527; GO:0005488; GO:0006139; GO:0006259; GO:0006260; GO:0006261; GO:0006281; GO:0006725; GO:0006807; GO:0006950; GO:0006974; GO:0008150; GO:0008152; GO:0008408; GO:0009058; GO:0009059; GO:0009987; GO:0016740; GO:0016772; GO:0016779; GO:0016787; GO:0016788; GO:0018130; GO:0019438; GO:0033554; GO:0034061; GO:0034641; GO:0034645; GO:0034654; GO:0043170; GO:0044237; GO:0044238; GO:0044249; GO:0044260; GO:0044271; GO:0046483; GO:0050896; GO:0051716; GO:0071704; GO:0071897; GO:0090304; GO:0090305; GO:0097159; GO:0140097; GO:1901360; GO:1901362; GO:1901363; GO:1901576			5_3_exonuc; 5_3_exonuc_N	L	COG0258@1|root; 2QSF6@2759|Eukaryota; 37RJX@33090|Viridiplantae; 3GAPN@35493|Streptophyta			2	2	TRUE	FALSE	FALSE
OG0026167	1	0	0	0	0	0	0	0	0	1	0	CaupuriG00000064027		TucunacaG00000061862	meristem_organ_development; transcriptional_regulation	GO:0006351; homeobox	2	FALSE	Homeobox-leucine zipper protein		GO:0001067; GO:0003674; GO:0003676; GO:0003677; GO:0003700; GO:0005488; GO:0005575; GO:0005622; GO:0005623; GO:0005634; GO:0006139; GO:0006351; GO:0006355; GO:0006725; GO:0006807; GO:0008150; GO:0008152; GO:0009058; GO:0009059; GO:0009889; GO:0009987; GO:0010467; GO:0010468; GO:0010556; GO:0016070; GO:0018130; GO:0019219; GO:0019222; GO:0019438; GO:0031323; GO:0031326; GO:0032774; GO:0034641; GO:0034645; GO:0034654; GO:0043170; GO:0043226; GO:0043227; GO:0043229; GO:0043231; GO:0043565; GO:0044212; GO:0044237; GO:0044238; GO:0044249; GO:0044260; GO:0044271; GO:0044424; GO:0044464; GO:0046483; GO:0050789; GO:0050794; GO:0051171; GO:0051252; GO:0060255; GO:0065007; GO:0071704; GO:0080090; GO:0090304; GO:0097159; GO:0097659; GO:0140110; GO:1901360; GO:1901362; GO:1901363; GO:1901576; GO:1903506; GO:2000112; GO:2001141		ko:K09338	HALZ; Homeobox	K	KOG0483@1|root; KOG0483@2759|Eukaryota; 37MEV@33090|Viridiplantae; 3GH3J@35493|Streptophyta; 4JI2D@91835|fabids			2	2	TRUE	FALSE	FALSE
OG0026168	1	0	0	0	0	0	0	0	0	1	0	CaupuriG00000067647		TucunacaG00000065393			0	FALSE	ubiquitin protein ligase activity		GO:0003674; GO:0003824; GO:0004842; GO:0005488; GO:0005575; GO:0005622; GO:0005623; GO:0005634; GO:0006464; GO:0006508; GO:0006511; GO:0006807; GO:0008150; GO:0008152; GO:0008270; GO:0009056; GO:0009057; GO:0009987; GO:0010498; GO:0016567; GO:0016740; GO:0019538; GO:0019787; GO:0019941; GO:0030163; GO:0032446; GO:0036211; GO:0043161; GO:0043167; GO:0043169; GO:0043170; GO:0043226; GO:0043227; GO:0043229; GO:0043231; GO:0043412; GO:0043632; GO:0044237; GO:0044238; GO:0044248; GO:0044257; GO:0044260; GO:0044265; GO:0044267; GO:0044424; GO:0044464; GO:0046872; GO:0046914; GO:0051603; GO:0061630; GO:0061659; GO:0070647; GO:0071704; GO:0140096; GO:1901564; GO:1901565; GO:1901575		ko:K16276	Hemerythrin; zf-CHY; zf-RING_2; zinc_ribbon_6	O	KOG1940@1|root; KOG1940@2759|Eukaryota; 37INM@33090|Viridiplantae; 3G8ZR@35493|Streptophyta; 4JGTJ@91835|fabids			2	2	TRUE	FALSE	FALSE
OG0026169	1	0	0	0	0	0	0	0	0	1	0	CaupuriG00000065518		TucunacaG00000063322	cell_wall_related; meristem_organ_development; secondary_metabolism_or_defense; beta_carboline_or_specialized_metabolism	GO:0048856; glycosyltransferase; udp-glycosyltransferase	4	FALSE	Belongs to the UDP-glycosyltransferase family		GO:0000302; GO:0001101; GO:0003674; GO:0003824; GO:0005575; GO:0005622; GO:0005623; GO:0005737; GO:0005829; GO:0006082; GO:0006520; GO:0006725; GO:0006807; GO:0006950; GO:0006970; GO:0006972; GO:0006979; GO:0007154; GO:0007275; GO:0008150; GO:0008152; GO:0008194; GO:0009072; GO:0009414; GO:0009415; GO:0009605; GO:0009628; GO:0009636; GO:0009651; GO:0009653; GO:0009696; GO:0009719; GO:0009725; GO:0009737; GO:0009850; GO:0009987; GO:0009991; GO:0010016; GO:0010029; GO:0010030; GO:0010033; GO:0010035; GO:0010817; GO:0016740; GO:0016757; GO:0016758; GO:0016999; GO:0017144; GO:0018874; GO:0018958; GO:0019752; GO:0031668; GO:0032501; GO:0032502; GO:0032787; GO:0032870; GO:0033554; GO:0033993; GO:0034599; GO:0034614; GO:0034641; GO:0035251; GO:0035690; GO:0042221; GO:0042430; GO:0042445; GO:0042493; GO:0042537; GO:0042538; GO:0042542; GO:0042631; GO:0043226; GO:0043227; GO:0043229; GO:0043231; GO:0043436; GO:0044237; GO:0044238; GO:0044281; GO:0044424; ... (138 total)	2.4.1.195; 2.4.1.324	ko:K11820; ko:K13691; ko:K21374	UDPGT	CG	KOG1192@1|root; KOG1192@2759|Eukaryota; 37IVJ@33090|Viridiplantae; 3G9WC@35493|Streptophyta			2	2	TRUE	FALSE	FALSE
OG0026170	1	0	0	0	0	0	0	0	0	1	0	CaupuriG00000065679		TucunacaG00000063468			0	FALSE	Belongs to the multi antimicrobial extrusion (MATE) (TC 2.A.66.1) family		GO:0003674; GO:0005215; GO:0005575; GO:0005622; GO:0005623; GO:0005737; GO:0005773; GO:0005774; GO:0006810; GO:0006855; GO:0008150; GO:0015238; GO:0015291; GO:0015297; GO:0015893; GO:0016020; GO:0016021; GO:0022804; GO:0022857; GO:0031090; GO:0031224; GO:0042221; GO:0042493; GO:0043226; GO:0043227; GO:0043229; GO:0043231; GO:0044422; GO:0044424; GO:0044425; GO:0044437; GO:0044444; GO:0044446; GO:0044464; GO:0050896; GO:0051179; GO:0051234; GO:0055085; GO:0098588; GO:0098805		ko:K03327	MatE	V; L	COG0534@1|root; KOG1347@2759|Eukaryota; 37MUS@33090|Viridiplantae; 3G9DH@35493|Streptophyta; 44PC4@71274|asterids			2	2	TRUE	FALSE	FALSE
OG0026171	1	0	0	0	0	0	0	0	0	1	0	CaupuriG00000065089		TucunacaG00000062896	meristem_organ_development	GO:0048856	1	FALSE	DNA polymerase		GO:0000166; GO:0000228; GO:0000428; GO:0000726; GO:0001882; GO:0003674; GO:0003676; GO:0003677; GO:0003824; GO:0003887; GO:0003896; GO:0003899; GO:0005488; GO:0005575; GO:0005622; GO:0005623; GO:0005634; GO:0005657; GO:0005658; GO:0005694; GO:0006139; GO:0006259; GO:0006260; GO:0006261; GO:0006269; GO:0006270; GO:0006271; GO:0006272; GO:0006273; GO:0006281; GO:0006302; GO:0006303; GO:0006725; GO:0006807; GO:0006950; GO:0006974; GO:0007275; GO:0008150; GO:0008152; GO:0009058; GO:0009059; GO:0009653; GO:0009965; GO:0009987; GO:0010016; GO:0016070; GO:0016740; GO:0016772; GO:0016779; GO:0018130; GO:0019438; GO:0022616; GO:0030880; GO:0030894; GO:0031974; GO:0031981; GO:0032501; GO:0032502; GO:0032774; GO:0032991; GO:0032993; GO:0033554; GO:0034061; GO:0034062; GO:0034641; GO:0034645; GO:0034654; GO:0036094; GO:0043167; GO:0043169; GO:0043170; GO:0043226; GO:0043227; GO:0043228; GO:0043229; GO:0043231; GO:0043232; GO:0043233; GO:0043596; GO:0043601; ... (125 total)	2.7.7.7	ko:K02320	DNA_pol_B; DNA_pol_B_exo1; DNA_pol_alpha_N; zf-DNA_Pol	L	COG0417@1|root; KOG0970@2759|Eukaryota; 37P28@33090|Viridiplantae; 3G8TR@35493|Streptophyta	terpene	Cluster:059; Cluster:067	2	2	TRUE	FALSE	FALSE
OG0026172	1	0	0	0	0	0	0	0	0	1	0	CaupuriG00000064925		TucunacaG00000062727			0	FALSE	Encoded by			5.1.3.5	ko:K12448	PMD	S	28PJA@1|root; 2QW7G@2759|Eukaryota; 37N4G@33090|Viridiplantae; 3GE4X@35493|Streptophyta; 4JT77@91835|fabids			2	2	TRUE	FALSE	FALSE
OG0026173	1	0	0	0	0	0	1	0	0	0	0	CaupuriG00000067105					0	FALSE	2-alkenal reductase (NADP( )-dependent)-like			1.3.1.102	ko:K19825	ADH_N_2; ADH_zinc_N	S	COG2130@1|root; KOG1196@2759|Eukaryota; 37RGX@33090|Viridiplantae; 3G9DY@35493|Streptophyta; 4JRJ7@91835|fabids			2	2	FALSE	FALSE	FALSE
OG0026174	1	0	0	0	0	0	0	0	0	1	0	CaupuriG00000065193		TucunacaG00000063009	beta_carboline_or_specialized_metabolism	oxidoreductase	1	FALSE	Belongs to the iron ascorbate-dependent oxidoreductase family	F3H	GO:0000166; GO:0003674; GO:0003824; GO:0005488; GO:0005524; GO:0008144; GO:0008150; GO:0008152; GO:0009058; GO:0009314; GO:0009411; GO:0009416; GO:0009628; GO:0009812; GO:0009813; GO:0010224; GO:0016491; GO:0016705; GO:0016706; GO:0017076; GO:0019842; GO:0030246; GO:0030554; GO:0031406; GO:0031418; GO:0032553; GO:0032555; GO:0032559; GO:0035639; GO:0036094; GO:0043167; GO:0043168; GO:0043169; GO:0043177; GO:0045486; GO:0046872; GO:0048029; GO:0048037; GO:0050662; GO:0050896; GO:0051213; GO:0055114; GO:0071704; GO:0097159; GO:0097367; GO:1901265; GO:1901363; GO:1901576	1.14.11.9	ko:K00475	2OG-FeII_Oxy; DIOX_N	Q	COG3491@1|root; KOG0143@2759|Eukaryota; 37KAW@33090|Viridiplantae; 3G7DM@35493|Streptophyta; 4JH6D@91835|fabids			2	2	TRUE	FALSE	FALSE
OG0026175	1	0	0	0	0	0	0	0	0	1	0	CaupuriG00000065386		TucunacaG00000063196			0	FALSE	Serine threonine-protein phosphatase 7 long form homolog		GO:0003674; GO:0003824; GO:0004721; GO:0005488; GO:0005575; GO:0005622; GO:0005623; GO:0005634; GO:0006464; GO:0006470; GO:0006793; GO:0006796; GO:0006807; GO:0008150; GO:0008152; GO:0009987; GO:0016311; GO:0016787; GO:0016788; GO:0016791; GO:0019538; GO:0036211; GO:0042578; GO:0043167; GO:0043169; GO:0043170; GO:0043226; GO:0043227; GO:0043229; GO:0043231; GO:0043412; GO:0044237; GO:0044238; GO:0044260; GO:0044267; GO:0044424; GO:0044464; GO:0046872; GO:0071704; GO:0140096; GO:1901564			Metallophos; PMD	T	COG0639@1|root; KOG0376@2759|Eukaryota; 37IX0@33090|Viridiplantae; 3GXM9@35493|Streptophyta; 3HZI1@3699|Brassicales			2	2	TRUE	FALSE	FALSE
OG0026176	1	0	0	0	0	0	0	0	0	1	0	CaupuriG00000064219		TucunacaG00000062043	secondary_metabolism_or_defense	GO:0006952	1	FALSE	alpha-amylase subtilisin		GO:0000302; GO:0001101; GO:0002237; GO:0002238; GO:0003674; GO:0004857; GO:0004866; GO:0004867; GO:0005575; GO:0005622; GO:0005623; GO:0005737; GO:0005739; GO:0006950; GO:0006952; GO:0006970; GO:0006979; GO:0008150; GO:0008219; GO:0009605; GO:0009607; GO:0009611; GO:0009617; GO:0009620; GO:0009624; GO:0009625; GO:0009628; GO:0009636; GO:0009651; GO:0009719; GO:0009725; GO:0009751; GO:0009892; GO:0009987; GO:0010033; GO:0010035; GO:0010466; GO:0010605; GO:0010951; GO:0012501; GO:0014070; GO:0015066; GO:0019222; GO:0030162; GO:0030234; GO:0030414; GO:0031323; GO:0031324; GO:0032268; GO:0032269; GO:0042221; GO:0042493; GO:0042542; GO:0042742; GO:0043086; GO:0043207; GO:0043226; GO:0043227; GO:0043229; GO:0043231; GO:0044092; GO:0044424; GO:0044444; GO:0044464; GO:0045861; GO:0046677; GO:0048519; GO:0048523; GO:0050789; GO:0050790; GO:0050794; GO:0050896; GO:0051171; GO:0051172; GO:0051246; GO:0051248; GO:0051336; GO:0051346; GO:0051704; GO:0051707; ... (91 total)			Kunitz_legume	S	28Q3W@1|root; 2S0HP@2759|Eukaryota; 37UY0@33090|Viridiplantae; 3GIKQ@35493|Streptophyta; 4JQ2D@91835|fabids			2	2	TRUE	FALSE	FALSE
OG0026177	1	0	0	0	0	0	0	0	0	1	0	CaupuriG00000065484		TucunacaG00000063290			0	FALSE						Abhydrolase_6		2CMZ6@1|root; 2QSW1@2759|Eukaryota; 37JSH@33090|Viridiplantae; 3GFQK@35493|Streptophyta			2	2	TRUE	FALSE	FALSE
OG0026178	1	0	0	0	0	0	0	0	0	1	0	CaupuriG00000067265		TucunacaG00000065029	signaling_receptors; secondary_metabolism_or_defense	lrr; resistance protein	2	FALSE	RESISTANCE protein					LRR_3; NB-ARC; TIR	S	COG4886@1|root; 2SI7S@2759|Eukaryota; 37QD6@33090|Viridiplantae; 3GCW1@35493|Streptophyta			2	2	TRUE	FALSE	FALSE
OG0026179	1	0	0	0	0	0	0	0	0	1	0	CaupuriG00000064049		TucunacaG00000061884			0	FALSE	Nuclear pore complex protein		GO:0000972; GO:0001508; GO:0003008; GO:0003012; GO:0003013; GO:0003015; GO:0003674; GO:0005198; GO:0005215; GO:0005575; GO:0005622; GO:0005623; GO:0005634; GO:0005635; GO:0005643; GO:0005730; GO:0005737; GO:0005886; GO:0005911; GO:0006403; GO:0006405; GO:0006406; GO:0006606; GO:0006611; GO:0006810; GO:0006886; GO:0006913; GO:0006928; GO:0006936; GO:0006941; GO:0006996; GO:0006997; GO:0006998; GO:0007154; GO:0007267; GO:0008015; GO:0008016; GO:0008104; GO:0008150; GO:0008152; GO:0009506; GO:0009507; GO:0009536; GO:0009987; GO:0010256; GO:0010467; GO:0012505; GO:0015031; GO:0015833; GO:0015931; GO:0016020; GO:0016032; GO:0016043; GO:0017038; GO:0017056; GO:0023052; GO:0030029; GO:0030048; GO:0030054; GO:0031090; GO:0031503; GO:0031965; GO:0031967; GO:0031974; GO:0031975; GO:0031981; GO:0032501; GO:0032991; GO:0033036; GO:0033365; GO:0034504; GO:0034613; GO:0035637; GO:0036228; GO:0042391; GO:0042886; GO:0043170; GO:0043226; GO:0043227; GO:0043228; ... (141 total)		ko:K14312	Nucleoporin_C; Nucleoporin_N	UY	COG5308@1|root; KOG1900@2759|Eukaryota; 37MYC@33090|Viridiplantae; 3G84G@35493|Streptophyta; 4JFNH@91835|fabids			2	2	TRUE	FALSE	FALSE
OG0026180	1	0	0	0	0	0	0	0	0	1	0	CaupuriG00000067020		TucunacaG00000064780			0	FALSE	DNA polymerase I		GO:0003674; GO:0003676; GO:0003677; GO:0003824; GO:0003887; GO:0004518; GO:0004527; GO:0005488; GO:0006139; GO:0006259; GO:0006260; GO:0006261; GO:0006281; GO:0006725; GO:0006807; GO:0006950; GO:0006974; GO:0008150; GO:0008152; GO:0008408; GO:0009058; GO:0009059; GO:0009987; GO:0016740; GO:0016772; GO:0016779; GO:0016787; GO:0016788; GO:0018130; GO:0019438; GO:0033554; GO:0034061; GO:0034641; GO:0034645; GO:0034654; GO:0043170; GO:0044237; GO:0044238; GO:0044249; GO:0044260; GO:0044271; GO:0046483; GO:0050896; GO:0051716; GO:0071704; GO:0071897; GO:0090304; GO:0090305; GO:0097159; GO:0140097; GO:1901360; GO:1901362; GO:1901363; GO:1901576			5_3_exonuc; 5_3_exonuc_N	L	COG0258@1|root; 2QSF6@2759|Eukaryota; 37RJX@33090|Viridiplantae; 3GAPN@35493|Streptophyta			2	2	TRUE	FALSE	FALSE
OG0026181	1	0	0	0	0	0	0	0	0	1	0	CaupuriG00000068493		TucunacaG00000066212	meristem_organ_development	GO:0048856	1	FALSE	Belongs to the NPH3 family		GO:0000003; GO:0000902; GO:0000904; GO:0003006; GO:0006464; GO:0006807; GO:0008150; GO:0008152; GO:0009653; GO:0009826; GO:0009856; GO:0009860; GO:0009932; GO:0009987; GO:0016043; GO:0016049; GO:0016567; GO:0019538; GO:0022414; GO:0030154; GO:0032446; GO:0032501; GO:0032502; GO:0032989; GO:0036211; GO:0040007; GO:0043170; GO:0043412; GO:0044237; GO:0044238; GO:0044260; GO:0044267; GO:0044706; GO:0048468; GO:0048588; GO:0048589; GO:0048856; GO:0048868; GO:0048869; GO:0051704; GO:0060560; GO:0070647; GO:0071704; GO:0071840; GO:1901564			BTB; NPH3	S	28JZJ@1|root; 2QSDZ@2759|Eukaryota; 37PKC@33090|Viridiplantae; 3G9G3@35493|Streptophyta; 4JK84@91835|fabids			2	2	TRUE	FALSE	FALSE
OG0026182	1	0	0	0	0	0	0	0	0	0	0	CaupuriG00000064950			beta_carboline_or_specialized_metabolism	oxidoreductase	1	FALSE	One of the components of the core complex of photosystem II (PSII). It binds chlorophyll and helps catalyze the primary light-induced photochemical processes of PSII. PSII is a light- driven water plastoquinone oxidoreductase; using light energy to abstract electrons from H(2)O; generating O(2) and a proton gradient subsequently used for ATP formation		GO:0003674; GO:0003824; GO:0005488; GO:0005575; GO:0005622; GO:0005623; GO:0005737; GO:0006091; GO:0006464; GO:0006807; GO:0008150; GO:0008152; GO:0009055; GO:0009507; GO:0009521; GO:0009523; GO:0009534; GO:0009535; GO:0009536; GO:0009579; GO:0009767; GO:0009772; GO:0009987; GO:0015979; GO:0016020; GO:0016021; GO:0016168; GO:0016491; GO:0018298; GO:0019538; GO:0019684; GO:0022900; GO:0031224; GO:0031976; GO:0031984; GO:0032991; GO:0034357; GO:0036211; GO:0042651; GO:0043167; GO:0043168; GO:0043170; GO:0043226; GO:0043227; GO:0043229; GO:0043231; GO:0043412; GO:0044237; GO:0044238; GO:0044260; GO:0044267; GO:0044422; GO:0044424; GO:0044425; GO:0044434; GO:0044435; GO:0044436; GO:0044444; GO:0044446; GO:0044464; GO:0045156; GO:0046906; GO:0048037; GO:0055035; GO:0055114; GO:0071704; GO:0097159; GO:0098796; GO:1901363; GO:1901564		ko:K02704	PSII	S	28JG1@1|root; 2QRV6@2759|Eukaryota; 37HEX@33090|Viridiplantae; 3GE8P@35493|Streptophyta			1	1	FALSE	TRUE	FALSE
OG0026183	1	0	0	0	0	0	0	0	0	1	0	CaupuriG00000065039		TucunacaG00000062846			0	FALSE	DNA repair protein XRCC3 homolog		GO:0000003; GO:0000150; GO:0000166; GO:0000217; GO:0000280; GO:0000400; GO:0000707; GO:0000724; GO:0000725; GO:0000730; GO:0003674; GO:0003676; GO:0003677; GO:0003690; GO:0003697; GO:0003824; GO:0005488; GO:0005524; GO:0005575; GO:0005622; GO:0005623; GO:0005634; GO:0005657; GO:0005694; GO:0006139; GO:0006259; GO:0006281; GO:0006302; GO:0006310; GO:0006312; GO:0006725; GO:0006807; GO:0006950; GO:0006974; GO:0006996; GO:0007049; GO:0007127; GO:0007131; GO:0008094; GO:0008144; GO:0008150; GO:0008152; GO:0009314; GO:0009628; GO:0009987; GO:0010212; GO:0016043; GO:0016462; GO:0016787; GO:0016817; GO:0016818; GO:0016887; GO:0017076; GO:0017111; GO:0022402; GO:0022414; GO:0022607; GO:0030554; GO:0032553; GO:0032555; GO:0032559; GO:0032991; GO:0033061; GO:0033063; GO:0033554; GO:0034622; GO:0034641; GO:0035639; GO:0035825; GO:0036094; GO:0042148; GO:0042623; GO:0043167; GO:0043168; GO:0043170; GO:0043226; GO:0043227; GO:0043228; GO:0043229; GO:0043231; ... (114 total)		ko:K10880	Rad51	L	COG0468@1|root; KOG1564@2759|Eukaryota; 37IXV@33090|Viridiplantae; 3GG6S@35493|Streptophyta; 4JD40@91835|fabids			2	2	TRUE	FALSE	FALSE
OG0026184	1	0	0	0	0	0	0	0	0	1	0	CaupuriG00000067300		TucunacaG00000065066	transport_and_trafficking	aquaporin	1	FALSE	Belongs to the MIP aquaporin (TC 1.A.8) family		GO:0003674; GO:0005215; GO:0005372; GO:0005575; GO:0005623; GO:0005886; GO:0005887; GO:0006810; GO:0006811; GO:0006833; GO:0008150; GO:0015250; GO:0015267; GO:0015318; GO:0015840; GO:0016020; GO:0016021; GO:0019755; GO:0022803; GO:0022838; GO:0022857; GO:0031224; GO:0031226; GO:0034220; GO:0042044; GO:0042886; GO:0044425; GO:0044459; GO:0044464; GO:0051179; GO:0051234; GO:0055085; GO:0071702; GO:0071705; GO:0071944		ko:K09874	MIP	G	COG0580@1|root; KOG0223@2759|Eukaryota; 37I8V@33090|Viridiplantae; 3GEXA@35493|Streptophyta; 4JKCD@91835|fabids			2	2	TRUE	FALSE	FALSE
OG0026185	1	0	0	0	0	0	0	0	0	1	0	CaupuriG00000064675		TucunacaG00000062492			0	FALSE	squalene		GO:0000166; GO:0001101; GO:0003674; GO:0003824; GO:0004497; GO:0004506; GO:0005488; GO:0005575; GO:0005622; GO:0005623; GO:0005737; GO:0005783; GO:0006629; GO:0006694; GO:0006950; GO:0008150; GO:0008152; GO:0008202; GO:0008610; GO:0009058; GO:0009414; GO:0009415; GO:0009628; GO:0010035; GO:0012505; GO:0016020; GO:0016021; GO:0016125; GO:0016126; GO:0016491; GO:0016705; GO:0016709; GO:0031224; GO:0036094; GO:0042221; GO:0043167; GO:0043168; GO:0043226; GO:0043227; GO:0043229; GO:0043231; GO:0044238; GO:0044424; GO:0044425; GO:0044444; GO:0044464; GO:0048037; GO:0050660; GO:0050662; GO:0050896; GO:0055114; GO:0071704; GO:0097159; GO:1901265; GO:1901360; GO:1901362; GO:1901363; GO:1901576; GO:1901615; GO:1901617; GO:1901700	1.14.14.17	ko:K00511	SE	I	COG0654@1|root; KOG1298@2759|Eukaryota; 37M2X@33090|Viridiplantae; 3G8B7@35493|Streptophyta			2	2	TRUE	FALSE	FALSE
OG0026186	1	0	0	0	0	0	0	0	0	1	0	CaupuriG00000066391		TucunacaG00000064143			0	FALSE	Protein POLAR LOCALIZATION DURING ASYMMETRIC DIVISION AND		GO:0005575; GO:0005622; GO:0005623; GO:0005737; GO:0005938; GO:0008150; GO:0008356; GO:0009987; GO:0044424; GO:0044444; GO:0044464; GO:0051301; GO:0071944; GO:0099568				S	2AIY3@1|root; 2RZ5T@2759|Eukaryota; 37V0P@33090|Viridiplantae; 3GIP5@35493|Streptophyta; 4JPMT@91835|fabids			2	2	TRUE	FALSE	FALSE
OG0026187	1	0	0	0	0	0	0	0	0	1	0	CaupuriG00000064989		TucunacaG00000007670			0	FALSE	DNA repair protein XRCC3 homolog		GO:0000003; GO:0000150; GO:0000166; GO:0000217; GO:0000280; GO:0000400; GO:0000707; GO:0000724; GO:0000725; GO:0000730; GO:0003674; GO:0003676; GO:0003677; GO:0003690; GO:0003697; GO:0003824; GO:0005488; GO:0005524; GO:0005575; GO:0005622; GO:0005623; GO:0005634; GO:0005657; GO:0005694; GO:0006139; GO:0006259; GO:0006281; GO:0006302; GO:0006310; GO:0006312; GO:0006725; GO:0006807; GO:0006950; GO:0006974; GO:0006996; GO:0007049; GO:0007127; GO:0007131; GO:0008094; GO:0008144; GO:0008150; GO:0008152; GO:0009314; GO:0009628; GO:0009987; GO:0010212; GO:0016043; GO:0016462; GO:0016787; GO:0016817; GO:0016818; GO:0016887; GO:0017076; GO:0017111; GO:0022402; GO:0022414; GO:0022607; GO:0030554; GO:0032553; GO:0032555; GO:0032559; GO:0032991; GO:0033061; GO:0033063; GO:0033554; GO:0034622; GO:0034641; GO:0035639; GO:0035825; GO:0036094; GO:0042148; GO:0042623; GO:0043167; GO:0043168; GO:0043170; GO:0043226; GO:0043227; GO:0043228; GO:0043229; GO:0043231; ... (114 total)		ko:K10880	Rad51	L	COG0468@1|root; KOG1564@2759|Eukaryota; 37IXV@33090|Viridiplantae; 3GG6S@35493|Streptophyta; 4JD40@91835|fabids			2	2	TRUE	FALSE	FALSE
OG0026188	0	0	0	0	0	0	0	0	0	1	0			TucunacaG00000065049			0	FALSE	Serine threonine-protein phosphatase 7 long form homolog			5.1.3.5	ko:K12448	PMD	S	28PJA@1|root; 2QW7G@2759|Eukaryota; 37N4G@33090|Viridiplantae; 3GE4X@35493|Streptophyta			1	1	FALSE	FALSE	TRUE
OG0026189	1	0	0	0	0	0	0	0	0	1	0	CaupuriG00000068206		TucunacaG00000065938	transport_and_trafficking; meristem_organ_development	GO:0034219; GO:0048856	2	FALSE	Mediates both low-affinity uptake and efflux of sugar across the membrane		GO:0000003; GO:0003006; GO:0003674; GO:0005215; GO:0005575; GO:0005623; GO:0005886; GO:0005887; GO:0006810; GO:0007275; GO:0008150; GO:0008643; GO:0009555; GO:0009791; GO:0009900; GO:0009901; GO:0009908; GO:0015144; GO:0016020; GO:0016021; GO:0022414; GO:0022857; GO:0031224; GO:0031226; GO:0032501; GO:0032502; GO:0032504; GO:0034219; GO:0044425; GO:0044459; GO:0044464; GO:0048229; GO:0048367; GO:0048437; GO:0048438; GO:0048443; GO:0048466; GO:0048608; GO:0048609; GO:0048653; GO:0048731; GO:0048827; GO:0048856; GO:0051119; GO:0051179; GO:0051234; GO:0055085; GO:0061458; GO:0071702; GO:0071944; GO:0090567; GO:0099402		ko:K15382	MtN3_slv	U	KOG1623@1|root; KOG1623@2759|Eukaryota; 37N5T@33090|Viridiplantae; 3GAS5@35493|Streptophyta			2	2	TRUE	FALSE	FALSE
OG0026190	1	0	0	0	0	0	0	0	0	1	0	CaupuriG00000065037		TucunacaG00000062843			0	FALSE	DNA repair protein XRCC3 homolog		GO:0000003; GO:0000150; GO:0000166; GO:0000217; GO:0000280; GO:0000400; GO:0000707; GO:0000724; GO:0000725; GO:0000730; GO:0003674; GO:0003676; GO:0003677; GO:0003690; GO:0003697; GO:0003824; GO:0005488; GO:0005524; GO:0005575; GO:0005622; GO:0005623; GO:0005634; GO:0005657; GO:0005694; GO:0006139; GO:0006259; GO:0006281; GO:0006302; GO:0006310; GO:0006312; GO:0006725; GO:0006807; GO:0006950; GO:0006974; GO:0006996; GO:0007049; GO:0007127; GO:0007131; GO:0008094; GO:0008144; GO:0008150; GO:0008152; GO:0009314; GO:0009628; GO:0009987; GO:0010212; GO:0016043; GO:0016462; GO:0016787; GO:0016817; GO:0016818; GO:0016887; GO:0017076; GO:0017111; GO:0022402; GO:0022414; GO:0022607; GO:0030554; GO:0032553; GO:0032555; GO:0032559; GO:0032991; GO:0033061; GO:0033063; GO:0033554; GO:0034622; GO:0034641; GO:0035639; GO:0035825; GO:0036094; GO:0042148; GO:0042623; GO:0043167; GO:0043168; GO:0043170; GO:0043226; GO:0043227; GO:0043228; GO:0043229; GO:0043231; ... (114 total)		ko:K10880	Rad51	L	COG0468@1|root; KOG1564@2759|Eukaryota; 37IXV@33090|Viridiplantae; 3GG6S@35493|Streptophyta; 4JD40@91835|fabids			2	2	TRUE	FALSE	FALSE
OG0026191	1	0	0	0	0	0	0	0	0	1	0	CaupuriG00000067621		TucunacaG00000065361	secondary_metabolism_or_defense; beta_carboline_or_specialized_metabolism	methyltransferase; o-methyltransferase	2	FALSE	caffeoyl-CoA O-methyltransferase		GO:0003674; GO:0003824; GO:0005488; GO:0005575; GO:0005622; GO:0005623; GO:0005737; GO:0005829; GO:0006725; GO:0008150; GO:0008152; GO:0008168; GO:0008171; GO:0008757; GO:0009058; GO:0009698; GO:0009699; GO:0009808; GO:0009809; GO:0009987; GO:0016740; GO:0016741; GO:0019438; GO:0019748; GO:0032259; GO:0042409; GO:0043167; GO:0043169; GO:0044237; GO:0044249; GO:0044424; GO:0044444; GO:0044464; GO:0044550; GO:0046872; GO:0071704; GO:1901360; GO:1901362; GO:1901576	2.1.1.104	ko:K00588	Methyltransf_3	Q	COG4122@1|root; KOG1663@2759|Eukaryota; 37MK3@33090|Viridiplantae; 3G9X1@35493|Streptophyta; 4JRM4@91835|fabids			2	2	TRUE	FALSE	FALSE
OG0026192	1	0	0	0	0	0	0	0	0	1	0	CaupuriG00000065464		TucunacaG00000063274	signaling_receptors	protein kinase	1	FALSE	Cysteine-rich RLK (RECEPTOR-like protein kinase) 8					RVT_2; Retrotran_gag_3; rve	L	COG0515@1|root; COG2801@1|root; KOG0017@2759|Eukaryota; KOG1187@2759|Eukaryota; 37RIF@33090|Viridiplantae; 3GFVM@35493|Streptophyta			2	2	TRUE	FALSE	FALSE
OG0026193	1	0	0	0	0	0	0	0	0	1	0	CaupuriG00000068204		TucunacaG00000065937	transport_and_trafficking; meristem_organ_development	GO:0034219; GO:0048856; sugar transporter; transporter	2	FALSE	sugar transporter		GO:0000003; GO:0003006; GO:0003674; GO:0005215; GO:0005575; GO:0005623; GO:0005886; GO:0005887; GO:0006810; GO:0007275; GO:0008150; GO:0008643; GO:0009555; GO:0009791; GO:0009900; GO:0009901; GO:0009908; GO:0015144; GO:0016020; GO:0016021; GO:0022414; GO:0022857; GO:0031224; GO:0031226; GO:0032501; GO:0032502; GO:0032504; GO:0034219; GO:0044425; GO:0044459; GO:0044464; GO:0048229; GO:0048367; GO:0048437; GO:0048438; GO:0048443; GO:0048466; GO:0048608; GO:0048609; GO:0048653; GO:0048731; GO:0048827; GO:0048856; GO:0051119; GO:0051179; GO:0051234; GO:0055085; GO:0061458; GO:0071702; GO:0071944; GO:0090567; GO:0099402		ko:K15382	MtN3_slv	U	KOG1623@1|root; KOG1623@2759|Eukaryota; 37N5T@33090|Viridiplantae; 3GAS5@35493|Streptophyta; 4JSQU@91835|fabids			2	2	TRUE	FALSE	FALSE
OG0026194	1	0	0	0	0	0	0	0	0	1	0	CaupuriG00000067610		TucunacaG00000065352	signaling_receptors	protein kinase; wak	1	FALSE	serine threonine-protein kinase At1g18390					GUB_WAK_bind; Pkinase; Pkinase_Tyr; WAK_assoc	T	COG0515@1|root; KOG1187@2759|Eukaryota; 37HHN@33090|Viridiplantae; 3G8M3@35493|Streptophyta; 44CBX@71274|asterids			2	2	TRUE	FALSE	FALSE
OG0026195	1	0	0	0	0	0	0	0	0	1	0	CaupuriG00000068241		TucunacaG00000065971			0	FALSE	Belongs to the TRAFAC class myosin-kinesin ATPase superfamily. Kinesin family		GO:0000166; GO:0003674; GO:0003774; GO:0003777; GO:0003779; GO:0003824; GO:0005488; GO:0005515; GO:0005524; GO:0005575; GO:0005622; GO:0005623; GO:0005737; GO:0005856; GO:0005871; GO:0005874; GO:0005875; GO:0006810; GO:0006928; GO:0007017; GO:0007018; GO:0007097; GO:0008017; GO:0008092; GO:0008144; GO:0008150; GO:0008569; GO:0009987; GO:0015629; GO:0015630; GO:0015631; GO:0016462; GO:0016787; GO:0016817; GO:0016818; GO:0016887; GO:0017076; GO:0017111; GO:0030554; GO:0031534; GO:0032553; GO:0032555; GO:0032559; GO:0032991; GO:0035639; GO:0036094; GO:0042623; GO:0043167; GO:0043168; GO:0043226; GO:0043228; GO:0043229; GO:0043232; GO:0043621; GO:0044422; GO:0044424; GO:0044430; GO:0044446; GO:0044464; GO:0046907; GO:0051012; GO:0051179; GO:0051234; GO:0051640; GO:0051641; GO:0051647; GO:0051649; GO:0051656; GO:0097159; GO:0097367; GO:0099080; GO:0099081; GO:0099512; GO:0099513; GO:1901265; GO:1901363; GO:1990939		ko:K10406	CH; Kinesin; Microtub_bd	Z	COG5059@1|root; KOG0239@2759|Eukaryota; 37KAM@33090|Viridiplantae; 3G8QJ@35493|Streptophyta; 4JEHT@91835|fabids			2	2	TRUE	FALSE	FALSE
OG0026196	1	0	0	0	0	0	0	0	0	1	0	CaupuriG00000066718		TucunacaG00000064458	transport_and_trafficking	GO:1902600	1	FALSE	cation H( ) antiporter; Cation H( ) antiporter		GO:0003674; GO:0005215; GO:0005575; GO:0005623; GO:0006810; GO:0006811; GO:0006812; GO:0006813; GO:0006885; GO:0008150; GO:0008324; GO:0012505; GO:0015075; GO:0015077; GO:0015078; GO:0015291; GO:0015297; GO:0015298; GO:0015299; GO:0015318; GO:0015672; GO:0016020; GO:0016021; GO:0022804; GO:0022857; GO:0022890; GO:0030001; GO:0031224; GO:0034220; GO:0042592; GO:0044425; GO:0044464; GO:0048878; GO:0050801; GO:0051179; GO:0051234; GO:0055067; GO:0055080; GO:0055085; GO:0065007; GO:0065008; GO:0098655; GO:0098660; GO:0098662; GO:0098771; GO:1902600			Na_H_Exchanger	P	COG0475@1|root; KOG1650@2759|Eukaryota; 37PQ6@33090|Viridiplantae; 3G8SW@35493|Streptophyta; 4JKWD@91835|fabids			2	2	TRUE	FALSE	FALSE
OG0026197	1	0	0	0	0	0	0	0	0	0	1	CaupuriG00000067736					0	FALSE	Aldo/keto reductase family					Aldo_ket_red	C	COG0667@1|root; KOG1575@2759|Eukaryota; 37JFU@33090|Viridiplantae; 3G8QA@35493|Streptophyta; 4JHIT@91835|fabids			2	2	FALSE	FALSE	FALSE
OG0026198	1	0	0	0	0	0	0	0	0	1	0	CaupuriG00000068389		TucunacaG00000066118			0	FALSE	inorganic		GO:0000287; GO:0003674; GO:0003824; GO:0004427; GO:0005488; GO:0005575; GO:0005622; GO:0005623; GO:0005634; GO:0005737; GO:0005829; GO:0006793; GO:0006796; GO:0008150; GO:0008152; GO:0009987; GO:0010876; GO:0016462; GO:0016787; GO:0016817; GO:0016818; GO:0019915; GO:0033036; GO:0043167; GO:0043169; GO:0043226; GO:0043227; GO:0043229; GO:0043231; GO:0044237; GO:0044424; GO:0044444; GO:0044464; GO:0046872; GO:0051179; GO:0051235; GO:0065007; GO:0065008	3.6.1.1	ko:K01507	Pyrophosphatase	C	COG0221@1|root; KOG1626@2759|Eukaryota; 37JNY@33090|Viridiplantae; 3GGK6@35493|Streptophyta; 3HPVF@3699|Brassicales			2	2	TRUE	FALSE	FALSE
OG0026199	1	0	0	0	0	0	0	0	0	1	0	CaupuriG00000064727		TucunacaG00000062539			0	FALSE	Nodulin-like					MFS_1; Nodulin-like	S	28I3Q@1|root; 2QQE4@2759|Eukaryota; 37KT6@33090|Viridiplantae; 3G7I4@35493|Streptophyta; 4JMZR@91835|fabids			2	2	TRUE	FALSE	FALSE
OG0026200	1	0	0	0	0	0	0	0	0	1	0	CaupuriG00000065246		TucunacaG00000063055			0	FALSE								29I9Z@1|root; 2RRH7@2759|Eukaryota; 388UZ@33090|Viridiplantae; 3GXJE@35493|Streptophyta; 3HV7U@3699|Brassicales			2	2	TRUE	FALSE	FALSE
OG0026201	1	0	0	0	0	0	0	0	0	1	0	CaupuriG00000068232		TucunacaG00000065964	hormone_response; secondary_metabolism_or_defense	GO:0006952; GO:0009733	2	FALSE	Belongs to the GST superfamily		GO:0003674; GO:0003824; GO:0004364; GO:0004601; GO:0005488; GO:0005575; GO:0005622; GO:0005623; GO:0005634; GO:0005737; GO:0005773; GO:0005774; GO:0005829; GO:0006518; GO:0006575; GO:0006749; GO:0006790; GO:0006807; GO:0006950; GO:0006952; GO:0006970; GO:0007154; GO:0007165; GO:0008150; GO:0008152; GO:0009056; GO:0009266; GO:0009404; GO:0009407; GO:0009409; GO:0009507; GO:0009526; GO:0009532; GO:0009536; GO:0009570; GO:0009579; GO:0009605; GO:0009607; GO:0009617; GO:0009628; GO:0009636; GO:0009651; GO:0009719; GO:0009725; GO:0009733; GO:0009734; GO:0009755; GO:0009941; GO:0009987; GO:0010033; GO:0010319; GO:0016020; GO:0016209; GO:0016491; GO:0016684; GO:0016740; GO:0016765; GO:0019748; GO:0023052; GO:0031090; GO:0031967; GO:0031975; GO:0032870; GO:0033218; GO:0034641; GO:0042221; GO:0042277; GO:0042742; GO:0043167; GO:0043168; GO:0043207; GO:0043226; GO:0043227; GO:0043229; GO:0043231; GO:0043295; GO:0043603; GO:0044237; GO:0044248; GO:0044422; ... (114 total)	2.5.1.18	ko:K00799	GST_C; GST_N	O	COG0625@1|root; KOG0867@2759|Eukaryota; 37I4E@33090|Viridiplantae; 3GBH9@35493|Streptophyta; 3HVUV@3699|Brassicales			2	2	TRUE	FALSE	FALSE
OG0026202	1	0	0	0	0	0	0	0	0	1	0	CaupuriG00000068324		TucunacaG00000066059			0	FALSE	BEST Arabidopsis thaliana protein match is						S	2BZ08@1|root; 2QRBU@2759|Eukaryota; 37M2N@33090|Viridiplantae; 3G7Z7@35493|Streptophyta; 4JHX0@91835|fabids			2	2	TRUE	FALSE	FALSE
OG0026203	1	0	0	0	0	0	0	0	0	1	0	CaupuriG00000068089		TucunacaG00000065824	signaling_receptors	protein kinase	1	FALSE	Serine threonine-protein kinase					B_lectin; DUF3403; PAN_2; Pkinase; Pkinase_Tyr; S_locus_glycop	T	COG0515@1|root; 2SHKV@2759|Eukaryota; 37YAX@33090|Viridiplantae; 3G941@35493|Streptophyta; 4JSBA@91835|fabids			2	2	TRUE	FALSE	FALSE
OG0026204	1	0	0	0	0	0	0	0	0	1	0	CaupuriG00000068175		TucunacaG00000065906			0	FALSE	Endonuclease/Exonuclease/phosphatase family					Exo_endo_phos	S	28MTG@1|root; 2QUBR@2759|Eukaryota; 37SPE@33090|Viridiplantae; 3GCMF@35493|Streptophyta; 4JDEJ@91835|fabids			2	2	TRUE	FALSE	FALSE
OG0026205	1	0	0	0	0	0	0	0	0	1	0	CaupuriG00000066918		TucunacaG00000064657			0	FALSE	WD repeat-containing protein		GO:0006950; GO:0006974; GO:0008150; GO:0009987; GO:0033554; GO:0050896; GO:0051716			WD40	S	KOG4328@1|root; KOG4328@2759|Eukaryota; 37JIY@33090|Viridiplantae; 3GBEM@35493|Streptophyta; 4JIST@91835|fabids			2	2	TRUE	FALSE	FALSE
OG0026206	1	0	0	0	0	0	0	0	0	1	0	CaupuriG00000064286		TucunacaG00000062115	meristem_organ_development; transcriptional_regulation; beta_carboline_or_specialized_metabolism	GO:0006351; GO:0048856; methyltransferase	3	FALSE	DNA (cytosine-5)-methyltransferase		GO:0000003; GO:0000278; GO:0000281; GO:0000910; GO:0003006; GO:0003674; GO:0003676; GO:0003677; GO:0003682; GO:0003824; GO:0003886; GO:0005488; GO:0005575; GO:0005622; GO:0005623; GO:0005634; GO:0006139; GO:0006259; GO:0006304; GO:0006305; GO:0006306; GO:0006325; GO:0006342; GO:0006351; GO:0006355; GO:0006464; GO:0006479; GO:0006725; GO:0006807; GO:0006996; GO:0007049; GO:0007275; GO:0008150; GO:0008152; GO:0008168; GO:0008213; GO:0008356; GO:0008757; GO:0009008; GO:0009058; GO:0009059; GO:0009790; GO:0009791; GO:0009793; GO:0009889; GO:0009890; GO:0009892; GO:0009987; GO:0010069; GO:0010070; GO:0010154; GO:0010425; GO:0010467; GO:0010468; GO:0010556; GO:0010558; GO:0010605; GO:0010629; GO:0016043; GO:0016070; GO:0016458; GO:0016569; GO:0016570; GO:0016571; GO:0016740; GO:0016741; GO:0018022; GO:0018130; GO:0018193; GO:0018205; GO:0019219; GO:0019222; GO:0019438; GO:0019538; GO:0022402; GO:0022414; GO:0031323; GO:0031324; GO:0031326; GO:0031327; ... (151 total)	2.1.1.37	ko:K00558	BAH; Chromo; DNA_methylase	B	COG0270@1|root; 2QW29@2759|Eukaryota; 37K1J@33090|Viridiplantae; 3G8WN@35493|Streptophyta; 4JI69@91835|fabids			2	2	TRUE	FALSE	FALSE
OG0026207	1	0	0	0	0	0	0	0	0	1	0	CaupuriG00000067779		TucunacaG00000065528			0	FALSE	exonuclease		GO:0003674; GO:0003676; GO:0003677; GO:0003824; GO:0004518; GO:0004519; GO:0004527; GO:0004529; GO:0004536; GO:0005488; GO:0005575; GO:0005622; GO:0005623; GO:0005634; GO:0006139; GO:0006259; GO:0006281; GO:0006725; GO:0006807; GO:0006950; GO:0006974; GO:0008150; GO:0008152; GO:0008409; GO:0009987; GO:0016787; GO:0016788; GO:0016796; GO:0016895; GO:0033554; GO:0034641; GO:0035312; GO:0043167; GO:0043169; GO:0043170; GO:0043226; GO:0043227; GO:0043229; GO:0043231; GO:0044237; GO:0044238; GO:0044260; GO:0044424; GO:0044464; GO:0046483; GO:0046872; GO:0050896; GO:0051716; GO:0071704; GO:0090304; GO:0090305; GO:0097159; GO:0140097; GO:1901360; GO:1901363		ko:K10746	XPG_I; XPG_N	L	COG0258@1|root; KOG2518@2759|Eukaryota; 37HHS@33090|Viridiplantae; 3G8NY@35493|Streptophyta; 4JNQF@91835|fabids			2	2	TRUE	FALSE	FALSE
OG0026208	1	0	0	0	0	0	0	0	0	1	0	CaupuriG00000067290		TucunacaG00000065057	cell_wall_related; secondary_metabolism_or_defense; beta_carboline_or_specialized_metabolism	glycosyltransferase; udp-glycosyltransferase	3	FALSE	Belongs to the UDP-glycosyltransferase family				ko:K13496	UDPGT	CG	KOG1192@1|root; KOG1192@2759|Eukaryota; 37J9T@33090|Viridiplantae; 3G9KU@35493|Streptophyta; 4JIAC@91835|fabids			2	2	TRUE	FALSE	FALSE
OG0026209	1	0	0	0	0	0	0	0	0	1	0	CaupuriG00000065042		TucunacaG00000062849			0	FALSE	Encoded by			5.1.3.5	ko:K12448	PMD	S	28PJA@1|root; 2QW7G@2759|Eukaryota; 37N4G@33090|Viridiplantae; 3GE4X@35493|Streptophyta; 4JT77@91835|fabids			2	2	TRUE	FALSE	FALSE
OG0026210	1	0	0	0	0	0	0	0	0	1	0	CaupuriG00000068469		TucunacaG00000066192	signaling_receptors	GO:0006468	1	FALSE	U-box domain-containing protein		GO:0000166; GO:0003674; GO:0003824; GO:0004672; GO:0004674; GO:0004842; GO:0005488; GO:0005524; GO:0006464; GO:0006468; GO:0006793; GO:0006796; GO:0006807; GO:0008144; GO:0008150; GO:0008152; GO:0009987; GO:0016301; GO:0016310; GO:0016567; GO:0016740; GO:0016772; GO:0016773; GO:0017076; GO:0019538; GO:0019787; GO:0030554; GO:0032446; GO:0032553; GO:0032555; GO:0032559; GO:0035639; GO:0036094; GO:0036211; GO:0043167; GO:0043168; GO:0043170; GO:0043412; GO:0044237; GO:0044238; GO:0044260; GO:0044267; GO:0070647; GO:0071704; GO:0097159; GO:0097367; GO:0140096; GO:1901265; GO:1901363; GO:1901564			Pkinase; Pkinase_Tyr; U-box	T	COG0515@1|root; 2QQ1P@2759|Eukaryota; 37P4S@33090|Viridiplantae; 3GDRJ@35493|Streptophyta; 4JIJG@91835|fabids			2	2	TRUE	FALSE	FALSE
OG0026211	1	0	0	0	0	0	0	0	0	1	0	CaupuriG00000066139		TucunacaG00000063919			0	FALSE	Domain of unknown function (DUF4283)					DUF4283; zf-CCHC_4; zf-RING_2	S	KOG1075@1|root; KOG1075@2759|Eukaryota; 37XBW@33090|Viridiplantae; 3GMB5@35493|Streptophyta; 4JUYB@91835|fabids			2	2	TRUE	FALSE	FALSE
OG0026212	1	0	0	0	0	0	0	0	0	1	0	CaupuriG00000067260		TucunacaG00000065021	signaling_receptors; secondary_metabolism_or_defense	lrr; resistance protein	2	FALSE	RESISTANCE protein					LRR_3; NB-ARC; TIR	S	COG4886@1|root; 2SI7S@2759|Eukaryota; 37QD6@33090|Viridiplantae; 3GCW1@35493|Streptophyta			2	2	TRUE	FALSE	FALSE
OG0026213	1	0	0	0	0	0	0	0	0	1	0	CaupuriG00000067719		TucunacaG00000065476			0	FALSE	Autophagy-related protein 27				ko:K21141	ATG27	S	28NCZ@1|root; 2QUYE@2759|Eukaryota; 37K01@33090|Viridiplantae; 3G8PD@35493|Streptophyta; 4JKZF@91835|fabids			2	2	TRUE	FALSE	FALSE
OG0026214	1	0	0	0	0	0	0	0	0	1	0	CaupuriG00000066375		TucunacaG00000064129			0	FALSE						CSD		2BQ8T@1|root; 2SCCC@2759|Eukaryota; 388KA@33090|Viridiplantae; 3GY4I@35493|Streptophyta			2	2	TRUE	FALSE	FALSE
OG0026215	1	0	0	0	0	0	0	0	0	1	0	CaupuriG00000068313		TucunacaG00000066042			0	FALSE	DNA replication licensing factor	MCM5	GO:0000166; GO:0000347; GO:0000785; GO:0003674; GO:0003676; GO:0003677; GO:0003688; GO:0003690; GO:0003824; GO:0004386; GO:0005488; GO:0005524; GO:0005575; GO:0005622; GO:0005623; GO:0005634; GO:0005694; GO:0005737; GO:0005829; GO:0006139; GO:0006259; GO:0006260; GO:0006261; GO:0006268; GO:0006270; GO:0006275; GO:0006725; GO:0006807; GO:0006996; GO:0007049; GO:0008144; GO:0008150; GO:0008152; GO:0009058; GO:0009059; GO:0009889; GO:0009987; GO:0010556; GO:0016043; GO:0016462; GO:0016787; GO:0016817; GO:0016818; GO:0017076; GO:0017111; GO:0019219; GO:0019222; GO:0030174; GO:0030554; GO:0031323; GO:0031326; GO:0032392; GO:0032508; GO:0032553; GO:0032555; GO:0032559; GO:0032991; GO:0034641; GO:0034645; GO:0035639; GO:0036094; GO:0042555; GO:0043167; GO:0043168; GO:0043170; GO:0043226; GO:0043227; GO:0043228; GO:0043229; GO:0043231; GO:0043232; GO:0043565; GO:0044237; GO:0044238; GO:0044249; GO:0044260; GO:0044422; GO:0044424; GO:0044427; GO:0044428; ... (105 total)	3.6.4.12	ko:K02209; ko:K11592	MCM; MCM_N; MCM_OB; Mg_chelatase	L	COG1241@1|root; KOG0481@2759|Eukaryota; 37PI3@33090|Viridiplantae; 3GBU6@35493|Streptophyta; 4JNJE@91835|fabids			2	2	TRUE	FALSE	FALSE
OG0026216	1	0	0	0	0	0	0	0	0	1	0	CaupuriG00000065194		TucunacaG00000063004			0	FALSE	Domain of unknown function (DUF4283)					DUF4283; zf-CCHC_4; zf-RING_2	S	KOG1075@1|root; KOG1075@2759|Eukaryota; 37XBW@33090|Viridiplantae; 3GMB5@35493|Streptophyta; 4JUYB@91835|fabids			2	2	TRUE	FALSE	FALSE
OG0026217	1	0	0	0	0	0	0	0	0	1	0	CaupuriG00000064141		TucunacaG00000061974			0	FALSE	Homologous-pairing protein 2 homolog		GO:0000003; GO:0000280; GO:0005575; GO:0005622; GO:0005623; GO:0005634; GO:0006139; GO:0006259; GO:0006310; GO:0006725; GO:0006807; GO:0006996; GO:0007049; GO:0007059; GO:0007127; GO:0007129; GO:0007131; GO:0008150; GO:0008152; GO:0009987; GO:0016043; GO:0022402; GO:0022414; GO:0022607; GO:0034641; GO:0035825; GO:0043170; GO:0043226; GO:0043227; GO:0043229; GO:0043231; GO:0044085; GO:0044237; GO:0044238; GO:0044260; GO:0044424; GO:0044464; GO:0045132; GO:0045143; GO:0046483; GO:0048285; GO:0051026; GO:0051276; GO:0051321; GO:0061982; GO:0070192; GO:0071704; GO:0071840; GO:0090304; GO:0098813; GO:0140013; GO:1901360; GO:1903046		ko:K06695	TBPIP	T	KOG4603@1|root; KOG4603@2759|Eukaryota; 37NWW@33090|Viridiplantae; 3GFVC@35493|Streptophyta; 4JKX0@91835|fabids			2	2	TRUE	FALSE	FALSE
OG0026218	1	0	0	0	0	0	0	0	0	1	0	CaupuriG00000064392		TucunacaG00000062201	meristem_organ_development	GO:0048856	1	FALSE	Belongs to the class-I aminoacyl-tRNA synthetase family		GO:0000003; GO:0000166; GO:0003006; GO:0003674; GO:0003824; GO:0004812; GO:0004814; GO:0005488; GO:0005524; GO:0005575; GO:0005622; GO:0005623; GO:0005737; GO:0005739; GO:0005829; GO:0006082; GO:0006139; GO:0006399; GO:0006412; GO:0006418; GO:0006420; GO:0006518; GO:0006520; GO:0006725; GO:0006807; GO:0007275; GO:0008144; GO:0008150; GO:0008152; GO:0009058; GO:0009059; GO:0009507; GO:0009532; GO:0009536; GO:0009570; GO:0009790; GO:0009791; GO:0009793; GO:0009987; GO:0010154; GO:0010467; GO:0016070; GO:0016874; GO:0016875; GO:0017076; GO:0019538; GO:0019752; GO:0022414; GO:0030554; GO:0032501; GO:0032502; GO:0032553; GO:0032555; GO:0032559; GO:0034641; GO:0034645; GO:0034660; GO:0035639; GO:0036094; GO:0043038; GO:0043039; GO:0043043; GO:0043167; GO:0043168; GO:0043170; GO:0043226; GO:0043227; GO:0043229; GO:0043231; GO:0043436; GO:0043603; GO:0043604; GO:0044237; GO:0044238; GO:0044249; GO:0044260; GO:0044267; GO:0044271; GO:0044281; GO:0044422; ... (104 total)	6.1.1.19	ko:K01887	Arg_tRNA_synt_N; DALR_1; tRNA-synt_1d	J	COG0018@1|root; KOG4426@2759|Eukaryota; 37HQS@33090|Viridiplantae; 3G9WM@35493|Streptophyta; 44CKZ@71274|asterids			2	2	TRUE	FALSE	FALSE
OG0026219	1	0	0	0	0	0	0	0	0	1	0	CaupuriG00000067535		TucunacaG00000065263	cell_wall_related	GO:0071555	1	FALSE	Endo-1; 3(4)-beta-glucanase		GO:0000003; GO:0000272; GO:0000746; GO:0000747; GO:0000920; GO:0000935; GO:0000936; GO:0001871; GO:0003674; GO:0003824; GO:0004553; GO:0005488; GO:0005575; GO:0005622; GO:0005623; GO:0005856; GO:0005937; GO:0005975; GO:0005976; GO:0006073; GO:0006074; GO:0006076; GO:0007049; GO:0008150; GO:0008152; GO:0008422; GO:0009056; GO:0009057; GO:0009251; GO:0009986; GO:0009987; GO:0010383; GO:0015629; GO:0015926; GO:0016043; GO:0016052; GO:0016787; GO:0016798; GO:0016998; GO:0019953; GO:0022411; GO:0022414; GO:0030246; GO:0030247; GO:0030427; GO:0030428; GO:0030994; GO:0031505; GO:0032153; GO:0032155; GO:0042973; GO:0042995; GO:0043170; GO:0043187; GO:0043226; GO:0043228; GO:0043229; GO:0043232; GO:0043332; GO:0044036; GO:0044042; GO:0044237; GO:0044238; GO:0044247; GO:0044248; GO:0044260; GO:0044262; GO:0044264; GO:0044275; GO:0044277; GO:0044347; GO:0044422; GO:0044424; GO:0044430; GO:0044446; GO:0044457; GO:0044463; GO:0044464; GO:0044703; GO:0044764; ... (101 total)	3.2.1.6	ko:K01180	Glyco_hydro_81	G	COG5498@1|root; KOG2254@2759|Eukaryota; 37K2N@33090|Viridiplantae; 3GDB9@35493|Streptophyta; 4JDF4@91835|fabids			2	2	TRUE	FALSE	FALSE
OG0026220	1	0	0	0	0	0	0	0	0	1	0	CaupuriG00000067924		TucunacaG00000065666	secondary_metabolism_or_defense; beta_carboline_or_specialized_metabolism	cytochrome p450	2	FALSE	Cytochrome p450		GO:0003674; GO:0003824; GO:0004497; GO:0005488; GO:0005506; GO:0005575; GO:0008150; GO:0008152; GO:0009058; GO:0016020; GO:0016491; GO:0016705; GO:0016709; GO:0019748; GO:0020037; GO:0043167; GO:0043169; GO:0044550; GO:0046872; GO:0046906; GO:0046914; GO:0048037; GO:0055114; GO:0097159; GO:1901363	1.14.13.121; 1.14.14.1; 1.14.14.19; 1.14.14.32	ko:K00512; ko:K07418; ko:K15472	p450	Q	COG2124@1|root; KOG0156@2759|Eukaryota; 37QA7@33090|Viridiplantae; 3GDM1@35493|Streptophyta; 4JSVR@91835|fabids			2	2	TRUE	FALSE	FALSE
OG0026221	1	0	0	0	0	0	0	0	0	1	0	CaupuriG00000066607		TucunacaG00000064347	transcriptional_regulation; secondary_metabolism_or_defense	GO:0006351; GO:0006952	2	FALSE	Squamosa promoter-binding-like protein	SPL14	GO:0001067; GO:0003674; GO:0003676; GO:0003677; GO:0003700; GO:0005488; GO:0005575; GO:0005622; GO:0005623; GO:0005634; GO:0005737; GO:0005886; GO:0006139; GO:0006351; GO:0006355; GO:0006725; GO:0006807; GO:0006950; GO:0006952; GO:0008150; GO:0008152; GO:0009058; GO:0009059; GO:0009605; GO:0009607; GO:0009617; GO:0009889; GO:0009891; GO:0009893; GO:0009987; GO:0010467; GO:0010468; GO:0010556; GO:0010557; GO:0010604; GO:0010628; GO:0016020; GO:0016070; GO:0018130; GO:0019219; GO:0019222; GO:0019438; GO:0031323; GO:0031325; GO:0031326; GO:0031328; GO:0032774; GO:0034641; GO:0034645; GO:0034654; GO:0042742; GO:0043167; GO:0043169; GO:0043170; GO:0043207; GO:0043226; GO:0043227; GO:0043229; GO:0043231; GO:0044212; GO:0044237; GO:0044238; GO:0044249; GO:0044260; GO:0044271; GO:0044424; GO:0044464; GO:0045893; GO:0045935; GO:0046483; GO:0046872; GO:0048518; GO:0048522; GO:0050789; GO:0050794; GO:0050896; GO:0051171; GO:0051173; GO:0051252; GO:0051254; ... (101 total)			SBP	S	2CMVE@1|root; 2QS71@2759|Eukaryota; 37P05@33090|Viridiplantae; 3G961@35493|Streptophyta			2	2	TRUE	FALSE	FALSE
OG0026222	1	0	0	0	0	0	0	0	0	1	0	CaupuriG00000067835		TucunacaG00000065583			0	FALSE	Ubiquitin exists either covalently attached to another protein; or free (unanchored). When covalently bound; it is conjugated to target proteins via an isopeptide bond either as a monomer (monoubiquitin); a polymer linked via different Lys residues of the ubiquitin (polyubiquitin chains) or a linear polymer linked via the initiator Met of the ubiquitin (linear polyubiquitin chains). Polyubiquitin chains; when attached to a target protein; have different functions depending on the Lys residue of the ubiquitin that is linked				ko:K08770	ubiquitin	O	COG5272@1|root; KOG0001@2759|Eukaryota; 37K87@33090|Viridiplantae; 3G7XW@35493|Streptophyta			2	2	TRUE	FALSE	FALSE
OG0026223	1	0	0	0	0	0	0	0	0	1	0	CaupuriG00000068387		TucunacaG00000066116			0	FALSE	Serine threonine-protein phosphatase 7 long form homolog			5.1.3.5	ko:K12448	PMD	S	28PJA@1|root; 2QW7G@2759|Eukaryota; 37N4G@33090|Viridiplantae; 3GE4X@35493|Streptophyta			2	2	TRUE	FALSE	FALSE
OG0026224	1	0	0	0	0	0	0	0	0	1	0	CaupuriG00000065628		TucunacaG00000063426			0	FALSE	Domain of unknown function (DUF4283)					DUF4283; zf-CCHC_4	S	KOG1075@1|root; KOG1075@2759|Eukaryota; 37ZQ4@33090|Viridiplantae; 3GK8S@35493|Streptophyta; 4JV00@91835|fabids			2	2	TRUE	FALSE	FALSE
OG0026225	1	0	0	0	0	0	0	0	0	1	0	CaupuriG00000067661		TucunacaG00000065414			0	FALSE	Belongs to the TPP enzyme family	PDC1	GO:0000287; GO:0001666; GO:0003674; GO:0003824; GO:0004737; GO:0005488; GO:0005575; GO:0005622; GO:0005623; GO:0005737; GO:0005829; GO:0006950; GO:0008150; GO:0009628; GO:0016020; GO:0016829; GO:0016830; GO:0016831; GO:0019842; GO:0030976; GO:0034059; GO:0036094; GO:0036293; GO:0043167; GO:0043168; GO:0043169; GO:0044424; GO:0044444; GO:0044464; GO:0046872; GO:0048037; GO:0050662; GO:0050896; GO:0070482; GO:0097159; GO:1901363; GO:1901681	4.1.1.1	ko:K01568	TPP_enzyme_C; TPP_enzyme_M; TPP_enzyme_N	EH	COG3961@1|root; KOG1184@2759|Eukaryota; 37IDM@33090|Viridiplantae; 3G7QC@35493|Streptophyta; 4JSCG@91835|fabids			2	2	TRUE	FALSE	FALSE
OG0026227	1	0	0	0	0	0	0	0	0	1	0	CaupuriG00000067983		TucunacaG00000065720			0	FALSE	PA domain		GO:0003674; GO:0003824; GO:0004175; GO:0004252; GO:0005575; GO:0005576; GO:0005618; GO:0005622; GO:0005623; GO:0005737; GO:0005794; GO:0005911; GO:0006508; GO:0006807; GO:0008150; GO:0008152; GO:0008233; GO:0008236; GO:0009505; GO:0009506; GO:0012505; GO:0016787; GO:0017171; GO:0019538; GO:0030054; GO:0030312; GO:0043170; GO:0043226; GO:0043227; GO:0043229; GO:0043231; GO:0044238; GO:0044424; GO:0044444; GO:0044464; GO:0055044; GO:0070011; GO:0071704; GO:0071944; GO:0140096; GO:1901564			Inhibitor_I9; PA; Peptidase_S8	O	COG1404@1|root; 2QRTY@2759|Eukaryota; 37KNX@33090|Viridiplantae; 3GBU8@35493|Streptophyta; 3HQCW@3699|Brassicales			2	2	TRUE	FALSE	FALSE
OG0026228	1	0	0	0	0	0	0	0	0	1	0	CaupuriG00000067403		TucunacaG00000065160	meristem_organ_development	GO:0048856	1	FALSE	DNA polymerase epsilon subunit		GO:0000003; GO:0000228; GO:0000731; GO:0003006; GO:0003674; GO:0003676; GO:0003677; GO:0003824; GO:0003887; GO:0005488; GO:0005515; GO:0005575; GO:0005622; GO:0005623; GO:0005634; GO:0005694; GO:0006139; GO:0006259; GO:0006260; GO:0006261; GO:0006281; GO:0006301; GO:0006725; GO:0006807; GO:0006950; GO:0006974; GO:0007049; GO:0007275; GO:0008150; GO:0008152; GO:0008622; GO:0009058; GO:0009059; GO:0009790; GO:0009791; GO:0009793; GO:0009987; GO:0010154; GO:0016740; GO:0016772; GO:0016779; GO:0018130; GO:0019438; GO:0019899; GO:0019985; GO:0022414; GO:0031974; GO:0031981; GO:0032501; GO:0032502; GO:0032991; GO:0033554; GO:0034061; GO:0034641; GO:0034645; GO:0034654; GO:0042276; GO:0042575; GO:0043170; GO:0043226; GO:0043227; GO:0043228; GO:0043229; GO:0043231; GO:0043232; GO:0043233; GO:0044237; GO:0044238; GO:0044249; GO:0044260; GO:0044271; GO:0044422; GO:0044424; GO:0044427; GO:0044428; GO:0044446; GO:0044454; GO:0044464; GO:0046483; GO:0048316; ... (107 total)	2.7.7.7	ko:K02325	DNA_pol_E_B; Dpoe2NT	L	KOG3818@1|root; KOG3818@2759|Eukaryota; 37SA8@33090|Viridiplantae; 3G7UX@35493|Streptophyta; 4JKSG@91835|fabids			2	2	TRUE	FALSE	FALSE
OG0026229	1	0	0	0	0	0	0	0	0	1	0	CaupuriG00000068390		TucunacaG00000066119			0	FALSE	Soluble inorganic		GO:0000287; GO:0003674; GO:0003824; GO:0004427; GO:0005488; GO:0005575; GO:0005622; GO:0005623; GO:0005634; GO:0005737; GO:0005829; GO:0006793; GO:0006796; GO:0008150; GO:0008152; GO:0009987; GO:0010876; GO:0016462; GO:0016787; GO:0016817; GO:0016818; GO:0019915; GO:0033036; GO:0043167; GO:0043169; GO:0043226; GO:0043227; GO:0043229; GO:0043231; GO:0044237; GO:0044424; GO:0044444; GO:0044464; GO:0046872; GO:0051179; GO:0051235; GO:0065007; GO:0065008	3.6.1.1	ko:K01507	Pyrophosphatase	C	COG0221@1|root; KOG1626@2759|Eukaryota; 37JNY@33090|Viridiplantae; 3GGK6@35493|Streptophyta; 4JENP@91835|fabids			2	2	TRUE	FALSE	FALSE
OG0026230	1	0	0	0	0	0	0	0	0	1	0	CaupuriG00000064259		TucunacaG00000062091	signaling_receptors	GO:0006468; GO:0007166; protein kinase	1	FALSE	proline-rich receptor-like protein kinase		GO:0000166; GO:0003674; GO:0003824; GO:0004672; GO:0004674; GO:0004675; GO:0004888; GO:0005488; GO:0005515; GO:0005524; GO:0005575; GO:0005623; GO:0005886; GO:0006464; GO:0006468; GO:0006793; GO:0006796; GO:0006807; GO:0007154; GO:0007165; GO:0007166; GO:0007167; GO:0007178; GO:0008144; GO:0008150; GO:0008152; GO:0009987; GO:0016020; GO:0016021; GO:0016301; GO:0016310; GO:0016740; GO:0016772; GO:0016773; GO:0017076; GO:0019199; GO:0019538; GO:0019899; GO:0019900; GO:0019901; GO:0023052; GO:0030554; GO:0031224; GO:0032553; GO:0032555; GO:0032559; GO:0035639; GO:0036094; GO:0036211; GO:0038023; GO:0043167; GO:0043168; GO:0043170; GO:0043412; GO:0044237; GO:0044238; GO:0044260; GO:0044267; GO:0044425; GO:0044464; GO:0050789; GO:0050794; GO:0050896; GO:0051716; GO:0060089; GO:0065007; GO:0071704; GO:0071944; GO:0097159; GO:0097367; GO:0140096; GO:1901265; GO:1901363; GO:1901564	2.7.11.1	ko:K04733	Pkinase; Pkinase_Tyr	T	COG0515@1|root; KOG1187@2759|Eukaryota; 37KGW@33090|Viridiplantae; 3GDW7@35493|Streptophyta; 4JGVB@91835|fabids			2	2	TRUE	FALSE	FALSE
OG0026232	1	0	0	0	0	0	0	0	0	1	0	CaupuriG00000068490		TucunacaG00000066211			0	FALSE								2D5T7@1|root; 2SZJI@2759|Eukaryota; 38278@33090|Viridiplantae; 3GRCX@35493|Streptophyta; 2EQ7X@1|root; 2ST9U@2759|Eukaryota; 3819J@33090|Viridiplantae; 3GQNF@35493|Streptophyta			2	2	TRUE	FALSE	FALSE
OG0026233	1	0	0	0	0	0	0	0	0	1	0	CaupuriG00000064122		TucunacaG00000061957	meristem_organ_development	GO:0048856	1	FALSE	3-ketoacyl-CoA synthase; 3-ketoacyl-coa synthase		GO:0000003; GO:0000902; GO:0003006; GO:0003674; GO:0003824; GO:0004312; GO:0005575; GO:0005622; GO:0005623; GO:0005737; GO:0005783; GO:0005789; GO:0006082; GO:0006629; GO:0006631; GO:0006633; GO:0006950; GO:0008150; GO:0008152; GO:0008610; GO:0009058; GO:0009266; GO:0009314; GO:0009409; GO:0009416; GO:0009628; GO:0009653; GO:0009826; GO:0009856; GO:0009922; GO:0009987; GO:0010025; GO:0010166; GO:0012505; GO:0016020; GO:0016021; GO:0016043; GO:0016049; GO:0016053; GO:0016740; GO:0016746; GO:0016747; GO:0019752; GO:0022414; GO:0031224; GO:0031984; GO:0032501; GO:0032502; GO:0032787; GO:0032989; GO:0040007; GO:0042175; GO:0043226; GO:0043227; GO:0043229; GO:0043231; GO:0043436; GO:0044237; GO:0044238; GO:0044249; GO:0044255; GO:0044281; GO:0044283; GO:0044422; GO:0044424; GO:0044425; GO:0044432; GO:0044444; GO:0044446; GO:0044464; GO:0044706; GO:0046394; GO:0048589; GO:0048856; GO:0048868; GO:0048869; GO:0050896; GO:0051704; GO:0060560; GO:0071704; ... (90 total)	2.3.1.199	ko:K15397	ACP_syn_III_C; FAE1_CUT1_RppA	I	COG3424@1|root; 2QPKZ@2759|Eukaryota; 37JPR@33090|Viridiplantae; 3G8QQ@35493|Streptophyta; 4JMCQ@91835|fabids; 3HR04@3699|Brassicales			2	2	TRUE	FALSE	FALSE
OG0026235	1	0	0	0	0	0	0	0	0	1	0	CaupuriG00000064671		TucunacaG00000062487			0	FALSE	Squalene monooxygenase-like; squalene		GO:0000166; GO:0003674; GO:0003824; GO:0004497; GO:0004506; GO:0005488; GO:0005575; GO:0008150; GO:0008152; GO:0016020; GO:0016021; GO:0016491; GO:0016705; GO:0016709; GO:0031224; GO:0036094; GO:0043167; GO:0043168; GO:0044425; GO:0048037; GO:0050660; GO:0050662; GO:0055114; GO:0097159; GO:1901265; GO:1901363	1.14.14.17	ko:K00511	SE	I	COG0654@1|root; KOG1298@2759|Eukaryota; 37M2X@33090|Viridiplantae; 3G8B7@35493|Streptophyta; 4JSMW@91835|fabids			2	2	TRUE	FALSE	FALSE
OG0026236	1	0	0	0	0	0	0	0	0	1	0	CaupuriG00000067960		TucunacaG00000065701	cell_wall_related; secondary_metabolism_or_defense; beta_carboline_or_specialized_metabolism	glycosyltransferase; udp-glycosyltransferase	3	FALSE	Belongs to the UDP-glycosyltransferase family		GO:0003674; GO:0003824; GO:0005575; GO:0005622; GO:0005623; GO:0008150; GO:0008152; GO:0008194; GO:0009058; GO:0009718; GO:0009812; GO:0009813; GO:0016740; GO:0016757; GO:0016758; GO:0035251; GO:0042440; GO:0043226; GO:0043227; GO:0043229; GO:0043231; GO:0044424; GO:0044464; GO:0046148; GO:0046283; GO:0046527; GO:0047213; GO:0047230; GO:0071704; GO:0080043; GO:0080044; GO:1901576	2.4.2.51	ko:K17193	UDPGT	CG	KOG1192@1|root; KOG1192@2759|Eukaryota; 37K45@33090|Viridiplantae; 3G74X@35493|Streptophyta; 4JJIB@91835|fabids			2	2	TRUE	FALSE	FALSE
OG0026237	1	0	0	0	0	0	0	0	0	1	0	CaupuriG00000067250		TucunacaG00000065009			0	TRUE	Promotes mitochondrial protein synthesis. May act as a fidelity factor of the translation reaction; by catalyzing a one- codon backward translocation of tRNAs on improperly translocated ribosomes. Binds to mitochondrial ribosomes in a GTP-dependent manner		GO:0000166; GO:0001882; GO:0001883; GO:0003674; GO:0003824; GO:0003924; GO:0005488; GO:0005525; GO:0005575; GO:0005622; GO:0005623; GO:0005737; GO:0005739; GO:0005740; GO:0005743; GO:0006412; GO:0006518; GO:0006807; GO:0008150; GO:0008152; GO:0009058; GO:0009059; GO:0009987; GO:0010467; GO:0016020; GO:0016462; GO:0016787; GO:0016817; GO:0016818; GO:0017076; GO:0017111; GO:0019001; GO:0019538; GO:0019866; GO:0031090; GO:0031966; GO:0031967; GO:0031975; GO:0032549; GO:0032550; GO:0032553; GO:0032555; GO:0032561; GO:0034641; GO:0034645; GO:0035639; GO:0036094; GO:0043043; GO:0043167; GO:0043168; GO:0043170; GO:0043226; GO:0043227; GO:0043229; GO:0043231; GO:0043603; GO:0043604; GO:0044237; GO:0044238; GO:0044249; GO:0044260; GO:0044267; GO:0044271; GO:0044422; GO:0044424; GO:0044429; GO:0044444; GO:0044446; GO:0044464; GO:0071704; GO:0097159; GO:0097367; GO:1901265; GO:1901363; GO:1901564; GO:1901566; GO:1901576		ko:K21594	EFG_C; GTP_EFTU; GTP_EFTU_D2; LepA_C	J	COG0481@1|root; KOG0462@2759|Eukaryota; 37KRS@33090|Viridiplantae; 3G9IJ@35493|Streptophyta; 4JD2I@91835|fabids			2	2	TRUE	FALSE	FALSE
OG0026238	1	0	0	0	0	0	0	0	0	1	0	CaupuriG00000065035		TucunacaG00000062841			0	FALSE	Encoded by			5.1.3.5	ko:K12448	PMD	S	28PJA@1|root; 2QW7G@2759|Eukaryota; 37N4G@33090|Viridiplantae; 3GE4X@35493|Streptophyta; 4JT77@91835|fabids			2	2	TRUE	FALSE	FALSE
OG0026239	1	0	0	0	0	0	0	0	0	1	0	CaupuriG00000067694		TucunacaG00000065454			0	FALSE	GDP-L-galactose phosphorylase			2.7.7.69	ko:K14190	DUF4922	S	KOG2720@1|root; KOG2720@2759|Eukaryota; 37MIQ@33090|Viridiplantae; 3GDEF@35493|Streptophyta; 4JHWN@91835|fabids			2	2	TRUE	FALSE	FALSE
OG0026240	1	0	0	0	0	0	0	0	0	1	0	CaupuriG00000068174		TucunacaG00000065905	signaling_receptors	GO:0006468; lrr; protein kinase	1	FALSE	LRR receptor-like serine threonine-protein kinase		GO:0000166; GO:0003674; GO:0003824; GO:0004672; GO:0004674; GO:0005488; GO:0005524; GO:0005575; GO:0005623; GO:0005886; GO:0006464; GO:0006468; GO:0006793; GO:0006796; GO:0006807; GO:0008144; GO:0008150; GO:0008152; GO:0009987; GO:0016020; GO:0016021; GO:0016301; GO:0016310; GO:0016740; GO:0016772; GO:0016773; GO:0017076; GO:0019538; GO:0030554; GO:0031224; GO:0032553; GO:0032555; GO:0032559; GO:0035639; GO:0036094; GO:0036211; GO:0043167; GO:0043168; GO:0043170; GO:0043412; GO:0044237; GO:0044238; GO:0044260; GO:0044267; GO:0044425; GO:0044464; GO:0071704; GO:0071944; GO:0097159; GO:0097367; GO:0140096; GO:1901265; GO:1901363; GO:1901564			Pkinase; Pkinase_Tyr	T	COG0515@1|root; KOG1187@2759|Eukaryota; 37MRA@33090|Viridiplantae; 3GE7I@35493|Streptophyta			2	2	TRUE	FALSE	FALSE
OG0026241	1	0	0	0	0	0	0	0	0	1	0	CaupuriG00000065176		TucunacaG00000062985			0	FALSE	Purple acid phosphatase		GO:0003674; GO:0003824; GO:0003993; GO:0005488; GO:0005575; GO:0005576; GO:0006793; GO:0006796; GO:0008150; GO:0008152; GO:0009987; GO:0016311; GO:0016787; GO:0016788; GO:0016791; GO:0042578; GO:0043167; GO:0043169; GO:0044237; GO:0046872		ko:K22390	Metallophos; Metallophos_C; Pur_ac_phosph_N	G	COG1409@1|root; KOG1378@2759|Eukaryota; 37I36@33090|Viridiplantae; 3GC1E@35493|Streptophyta; 4JH6R@91835|fabids			2	2	TRUE	FALSE	FALSE
OG0026242	1	0	0	0	0	0	0	0	0	1	0	CaupuriG00000066505		TucunacaG00000064247	cell_wall_related; secondary_metabolism_or_defense; beta_carboline_or_specialized_metabolism	glycosyltransferase; udp-glycosyltransferase	3	FALSE	Belongs to the UDP-glycosyltransferase family			2.4.1.323	ko:K21373	UDPGT	CG	KOG1192@1|root; KOG1192@2759|Eukaryota; 37KNH@33090|Viridiplantae; 3GD2E@35493|Streptophyta			2	2	TRUE	FALSE	FALSE
OG0026243	1	0	0	0	0	0	0	0	0	1	0	CaupuriG00000064388		TucunacaG00000062197			0	FALSE	ARF guanine-nucleotide exchange factor GNOM-like				ko:K18443	Sec7; Sec7_N	U	COG5307@1|root; KOG0928@2759|Eukaryota; 37Q2Z@33090|Viridiplantae; 3G7CR@35493|Streptophyta; 4JGCU@91835|fabids			2	2	TRUE	FALSE	FALSE
OG0026244	1	0	0	0	0	0	0	0	0	1	0	CaupuriG00000064716		TucunacaG00000037085	transcriptional_regulation	zinc finger	1	FALSE	Zinc finger; C3HC4 type (RING finger)		GO:0000209; GO:0003674; GO:0003824; GO:0004842; GO:0005488; GO:0006464; GO:0006508; GO:0006511; GO:0006807; GO:0008150; GO:0008152; GO:0009056; GO:0009057; GO:0009987; GO:0010498; GO:0016567; GO:0016740; GO:0019538; GO:0019787; GO:0019941; GO:0030163; GO:0032446; GO:0036211; GO:0043161; GO:0043167; GO:0043169; GO:0043170; GO:0043412; GO:0043632; GO:0044237; GO:0044238; GO:0044248; GO:0044257; GO:0044260; GO:0044265; GO:0044267; GO:0046872; GO:0051603; GO:0061630; GO:0061659; GO:0070647; GO:0071704; GO:0140096; GO:1901564; GO:1901565; GO:1901575	2.3.2.27	ko:K11982	zf-C3HC4_2; zf-RING_2	O	KOG0800@1|root; KOG0800@2759|Eukaryota; 37S2E@33090|Viridiplantae; 3GBSQ@35493|Streptophyta; 4JEVG@91835|fabids			2	2	TRUE	FALSE	FALSE
OG0026245	1	0	0	0	0	0	0	0	0	1	0	CaupuriG00000064858		TucunacaG00000062659			0	FALSE	Removes the phosphate from trehalose 6-phosphate to produce free trehalose		GO:0003674; GO:0003824; GO:0004805; GO:0005975; GO:0005984; GO:0005991; GO:0005992; GO:0006793; GO:0006796; GO:0008150; GO:0008152; GO:0009058; GO:0009311; GO:0009312; GO:0009987; GO:0016051; GO:0016311; GO:0016787; GO:0016788; GO:0016791; GO:0019203; GO:0034637; GO:0042578; GO:0044237; GO:0044238; GO:0044249; GO:0044262; GO:0046351; GO:0071704; GO:1901576	3.1.3.12	ko:K01087	Trehalose_PPase	G	COG1877@1|root; KOG1050@2759|Eukaryota; 37JPC@33090|Viridiplantae; 3GB9D@35493|Streptophyta; 4JNNE@91835|fabids			2	2	TRUE	FALSE	FALSE
OG0026246	1	0	0	0	0	0	0	0	0	1	0	CaupuriG00000064257		TucunacaG00000062092	signaling_receptors; secondary_metabolism_or_defense	GO:0006952; GO:0007166	2	FALSE	Diacylglycerol kinase; At2g17340-like		GO:0000166; GO:0001505; GO:0001775; GO:0003008; GO:0003674; GO:0003824; GO:0003951; GO:0004143; GO:0004857; GO:0005095; GO:0005488; GO:0005515; GO:0005524; GO:0005575; GO:0005622; GO:0005623; GO:0005634; GO:0005654; GO:0005737; GO:0005829; GO:0005886; GO:0006629; GO:0006793; GO:0006796; GO:0006810; GO:0006836; GO:0006950; GO:0006952; GO:0007154; GO:0007165; GO:0007166; GO:0007186; GO:0007205; GO:0007267; GO:0007268; GO:0007269; GO:0007596; GO:0007599; GO:0007610; GO:0007611; GO:0007612; GO:0008021; GO:0008144; GO:0008150; GO:0008152; GO:0009507; GO:0009536; GO:0009611; GO:0009966; GO:0009967; GO:0009987; GO:0010646; GO:0010647; GO:0012505; GO:0014069; GO:0016020; GO:0016301; GO:0016310; GO:0016740; GO:0016772; GO:0016773; GO:0017016; GO:0017076; GO:0019899; GO:0023051; GO:0023052; GO:0023056; GO:0023061; GO:0030133; GO:0030168; GO:0030234; GO:0030258; GO:0030424; GO:0030425; GO:0030554; GO:0030695; GO:0031267; GO:0031410; GO:0031974; GO:0031981; ... (204 total)	2.7.1.107; 2.7.1.33	ko:K00901; ko:K09680	DAGK_acc; DAGK_cat; DUF89	IT; H	KOG1169@1|root; KOG1169@2759|Eukaryota; 37I4A@33090|Viridiplantae; 3G7Z5@35493|Streptophyta; 4JK8G@91835|fabids; COG5146@1|root; KOG4584@2759|Eukaryota; 37J5G@33090|Viridiplantae; 3G7XY@35493|Streptophyta; 4JDUZ@91835|fabids			2	2	TRUE	FALSE	FALSE
OG0026247	1	0	0	0	0	0	0	0	0	1	0	CaupuriG00000067650		TucunacaG00000065396			0	FALSE	Bifunctional enzyme. Involved in de novo dTMP biosynthesis. Key enzyme in folate metabolism		GO:0003674; GO:0003824; GO:0004146; GO:0004799; GO:0005575; GO:0005622; GO:0005623; GO:0005737; GO:0005829; GO:0006082; GO:0006139; GO:0006220; GO:0006221; GO:0006231; GO:0006575; GO:0006725; GO:0006730; GO:0006732; GO:0006753; GO:0006760; GO:0006793; GO:0006796; GO:0006807; GO:0008150; GO:0008152; GO:0008168; GO:0009058; GO:0009108; GO:0009117; GO:0009123; GO:0009124; GO:0009129; GO:0009130; GO:0009157; GO:0009162; GO:0009165; GO:0009176; GO:0009177; GO:0009219; GO:0009221; GO:0009256; GO:0009257; GO:0009262; GO:0009263; GO:0009265; GO:0009394; GO:0009396; GO:0009987; GO:0016053; GO:0016491; GO:0016645; GO:0016646; GO:0016740; GO:0016741; GO:0018130; GO:0019438; GO:0019637; GO:0019692; GO:0019752; GO:0032259; GO:0034641; GO:0034654; GO:0042083; GO:0042398; GO:0042558; GO:0042559; GO:0043436; GO:0043603; GO:0043604; GO:0043648; GO:0043650; GO:0044237; GO:0044238; GO:0044249; GO:0044271; GO:0044281; GO:0044283; GO:0044424; GO:0044444; GO:0044464; ... (102 total)	1.5.1.3; 2.1.1.45	ko:K13998	DHFR_1; Thymidylat_synt	H	COG0207@1|root; COG0262@1|root; KOG0673@2759|Eukaryota; KOG1324@2759|Eukaryota; 37IFR@33090|Viridiplantae; 3GAR2@35493|Streptophyta; 4JIQB@91835|fabids			2	2	TRUE	FALSE	FALSE
OG0026248	1	0	0	0	0	0	0	0	0	1	0	CaupuriG00000067753		TucunacaG00000065505	hormone_response	GO:0009733; auxin	1	FALSE	May act as a component of the auxin efflux carrier	PIN2	GO:0000323; GO:0001666; GO:0003674; GO:0005215; GO:0005575; GO:0005622; GO:0005623; GO:0005737; GO:0005773; GO:0005783; GO:0005886; GO:0006810; GO:0006950; GO:0007154; GO:0007165; GO:0008150; GO:0009605; GO:0009606; GO:0009628; GO:0009629; GO:0009630; GO:0009719; GO:0009723; GO:0009725; GO:0009733; GO:0009734; GO:0009743; GO:0009746; GO:0009749; GO:0009755; GO:0009914; GO:0009921; GO:0009925; GO:0009926; GO:0009958; GO:0009966; GO:0009987; GO:0010033; GO:0010252; GO:0010315; GO:0010329; GO:0010646; GO:0010817; GO:0010928; GO:0012505; GO:0015562; GO:0016020; GO:0016021; GO:0016323; GO:0022857; GO:0023051; GO:0023052; GO:0031224; GO:0032870; GO:0032991; GO:0034284; GO:0036293; GO:0042221; GO:0042592; GO:0043226; GO:0043227; GO:0043229; GO:0043231; GO:0044424; GO:0044425; GO:0044444; GO:0044459; GO:0044464; GO:0045178; GO:0048583; GO:0048878; GO:0050789; GO:0050794; GO:0050896; GO:0051179; GO:0051234; GO:0051716; GO:0055085; GO:0060918; GO:0065007; ... (92 total)		ko:K13947	Mem_trans	P	28J8N@1|root; 2QV64@2759|Eukaryota; 37IVN@33090|Viridiplantae; 3GB79@35493|Streptophyta; 4JFD1@91835|fabids			2	2	TRUE	FALSE	FALSE
OG0026249	1	0	0	0	0	0	0	0	0	1	0	CaupuriG00000066426		TucunacaG00000064176			0	FALSE	Serine threonine-protein phosphatase 7 long form homolog		GO:0003674; GO:0003824; GO:0004721; GO:0005488; GO:0005575; GO:0005622; GO:0005623; GO:0005634; GO:0006464; GO:0006470; GO:0006793; GO:0006796; GO:0006807; GO:0008150; GO:0008152; GO:0009987; GO:0016311; GO:0016787; GO:0016788; GO:0016791; GO:0019538; GO:0036211; GO:0042578; GO:0043167; GO:0043169; GO:0043170; GO:0043226; GO:0043227; GO:0043229; GO:0043231; GO:0043412; GO:0044237; GO:0044238; GO:0044260; GO:0044267; GO:0044424; GO:0044464; GO:0046872; GO:0071704; GO:0140096; GO:1901564			Metallophos; PMD	T	COG0639@1|root; KOG0376@2759|Eukaryota; 37IX0@33090|Viridiplantae; 3GXM9@35493|Streptophyta; 3HZI1@3699|Brassicales			2	2	TRUE	FALSE	FALSE
OG0026250	1	0	0	0	0	0	0	0	0	1	0	CaupuriG00000068373		TucunacaG00000066104	transcriptional_regulation	nac	1	FALSE	(NAC) domain-containing protein					NAM	G	28I7T@1|root; 2QQI4@2759|Eukaryota; 37NI7@33090|Viridiplantae; 3GEMY@35493|Streptophyta			2	2	TRUE	FALSE	FALSE
OG0026251	1	0	0	0	0	0	0	0	0	1	0	CaupuriG00000064722		TucunacaG00000062536	secondary_metabolism_or_defense	GO:0006952	1	FALSE	aspartate--tRNA ligase		GO:0000166; GO:0003674; GO:0003676; GO:0003677; GO:0003824; GO:0004812; GO:0004815; GO:0005488; GO:0005524; GO:0005575; GO:0005622; GO:0005623; GO:0005737; GO:0005783; GO:0005829; GO:0006082; GO:0006139; GO:0006399; GO:0006412; GO:0006418; GO:0006422; GO:0006518; GO:0006520; GO:0006725; GO:0006807; GO:0006950; GO:0006952; GO:0008144; GO:0008150; GO:0008152; GO:0009058; GO:0009059; GO:0009605; GO:0009607; GO:0009620; GO:0009987; GO:0010035; GO:0010038; GO:0010467; GO:0012505; GO:0016070; GO:0016874; GO:0016875; GO:0017076; GO:0017101; GO:0019538; GO:0019752; GO:0030554; GO:0032553; GO:0032555; GO:0032559; GO:0032991; GO:0034641; GO:0034645; GO:0034660; GO:0035639; GO:0036094; GO:0042221; GO:0043038; GO:0043039; GO:0043043; GO:0043167; GO:0043168; GO:0043169; GO:0043170; GO:0043207; GO:0043226; GO:0043227; GO:0043229; GO:0043231; GO:0043436; GO:0043603; GO:0043604; GO:0044237; GO:0044238; GO:0044249; GO:0044260; GO:0044267; GO:0044271; GO:0044281; ... (104 total)	6.1.1.12	ko:K22503	tRNA-synt_2; tRNA_anti-codon	J	COG0017@1|root; KOG0556@2759|Eukaryota; 37RJY@33090|Viridiplantae; 3GD9K@35493|Streptophyta; 4JFWQ@91835|fabids			2	2	TRUE	FALSE	FALSE
OG0026252	1	0	0	0	0	0	0	0	0	1	0	CaupuriG00000067999		TucunacaG00000065735	secondary_metabolism_or_defense	GO:0006952	1	FALSE	Exosome complex component		GO:0000175; GO:0000176; GO:0000177; GO:0000178; GO:0000288; GO:0000291; GO:0000460; GO:0000785; GO:0000956; GO:0001558; GO:0002252; GO:0002376; GO:0003674; GO:0003676; GO:0003723; GO:0003824; GO:0004518; GO:0004527; GO:0004532; GO:0004540; GO:0005488; GO:0005575; GO:0005622; GO:0005623; GO:0005634; GO:0005654; GO:0005694; GO:0005730; GO:0005737; GO:0005829; GO:0005856; GO:0006139; GO:0006259; GO:0006304; GO:0006364; GO:0006396; GO:0006401; GO:0006402; GO:0006725; GO:0006807; GO:0006950; GO:0006952; GO:0008150; GO:0008152; GO:0008334; GO:0008408; GO:0009056; GO:0009057; GO:0009605; GO:0009607; GO:0009615; GO:0009892; GO:0009894; GO:0009987; GO:0010467; GO:0010468; GO:0010605; GO:0010608; GO:0010629; GO:0016070; GO:0016071; GO:0016072; GO:0016073; GO:0016074; GO:0016075; GO:0016180; GO:0016787; GO:0016788; GO:0016796; GO:0016896; GO:0017091; GO:0019219; GO:0019222; GO:0019439; GO:0022613; GO:0030307; GO:0031123; GO:0031125; GO:0031126; GO:0031323; ... (168 total)		ko:K11600	RNase_PH; RNase_PH_C	J	COG0689@1|root; KOG1068@2759|Eukaryota; 37KJA@33090|Viridiplantae; 3G8Q8@35493|Streptophyta; 4JECQ@91835|fabids			2	2	TRUE	FALSE	FALSE
OG0026253	1	0	0	0	0	0	0	0	0	1	0	CaupuriG00000068222		TucunacaG00000065950	transport_and_trafficking; meristem_organ_development	GO:0048856; ion channel; mechanosensitive	2	FALSE	Mechanosensitive ion channel protein 10-like; ion channel		GO:0000302; GO:0003674; GO:0005215; GO:0005575; GO:0005622; GO:0005623; GO:0005634; GO:0005886; GO:0006810; GO:0006811; GO:0006820; GO:0006950; GO:0006979; GO:0007275; GO:0007568; GO:0008150; GO:0008219; GO:0008381; GO:0009581; GO:0009582; GO:0009605; GO:0009612; GO:0009628; GO:0009987; GO:0010150; GO:0012501; GO:0015267; GO:0016020; GO:0016021; GO:0022803; GO:0022836; GO:0022857; GO:0031224; GO:0032501; GO:0032502; GO:0033554; GO:0034599; GO:0034614; GO:0036473; GO:0042221; GO:0043226; GO:0043227; GO:0043229; GO:0043231; GO:0044424; GO:0044425; GO:0044464; GO:0048366; GO:0048367; GO:0048731; GO:0048827; GO:0048856; GO:0050896; GO:0050982; GO:0051179; GO:0051234; GO:0051606; GO:0051716; GO:0055085; GO:0070887; GO:0071944; GO:0080167; GO:0090693; GO:0097468; GO:0099402; GO:1901700; GO:1901701		ko:K22048	MS_channel	M	COG0668@1|root; KOG4629@2759|Eukaryota; 37JVN@33090|Viridiplantae; 3G8IH@35493|Streptophyta; 4JRXX@91835|fabids; 3HQNH@3699|Brassicales			2	2	TRUE	FALSE	FALSE
OG0026254	1	0	0	0	0	0	0	0	0	1	0	CaupuriG00000067867		TucunacaG00000065614			0	FALSE	Belongs to the cation transport ATPase (P-type) (TC 3.A.3) family. Type IV subfamily		GO:0000139; GO:0000166; GO:0000287; GO:0003674; GO:0003824; GO:0004012; GO:0005215; GO:0005319; GO:0005488; GO:0005524; GO:0005548; GO:0005575; GO:0005622; GO:0005623; GO:0005737; GO:0005794; GO:0005802; GO:0005886; GO:0006810; GO:0006811; GO:0006820; GO:0006869; GO:0006900; GO:0006996; GO:0008144; GO:0008150; GO:0009987; GO:0010876; GO:0012505; GO:0015711; GO:0015748; GO:0015914; GO:0016020; GO:0016021; GO:0016043; GO:0016050; GO:0016192; GO:0016462; GO:0016787; GO:0016817; GO:0016818; GO:0016887; GO:0017076; GO:0017111; GO:0030554; GO:0031090; GO:0031224; GO:0031984; GO:0032553; GO:0032555; GO:0032559; GO:0033036; GO:0034204; GO:0035639; GO:0036094; GO:0042623; GO:0043167; GO:0043168; GO:0043169; GO:0043226; GO:0043227; GO:0043229; GO:0043231; GO:0043492; GO:0044422; GO:0044424; GO:0044425; GO:0044431; GO:0044444; GO:0044446; GO:0044464; GO:0045332; GO:0046872; GO:0048193; GO:0048194; GO:0051179; GO:0051234; GO:0061024; GO:0065007; GO:0065008; ... (90 total)	3.6.3.1	ko:K01530; ko:K14802	Cation_ATPase; E1-E2_ATPase; PhoLip_ATPase_C; PhoLip_ATPase_N	P	COG0474@1|root; KOG0206@2759|Eukaryota; 37IA9@33090|Viridiplantae; 3GB9Z@35493|Streptophyta			2	2	TRUE	FALSE	FALSE
OG0026255	1	0	0	0	0	0	0	0	0	1	0	CaupuriG00000066380		TucunacaG00000064136			0	FALSE	Plant transposase (Ptta/En/Spm family)					Transposase_24	S	2E8ZT@1|root; 2SFE3@2759|Eukaryota; 37XZ3@33090|Viridiplantae; 3GQKM@35493|Streptophyta; 4JUU6@91835|fabids			2	2	TRUE	FALSE	FALSE
OG0026256	1	0	0	0	0	0	0	0	0	1	0	CaupuriG00000065540		TucunacaG00000063342	meristem_organ_development; secondary_metabolism_or_defense; beta_carboline_or_specialized_metabolism	GO:0048856; cytochrome p450	3	FALSE	Cytochrome p450		GO:0000041; GO:0003674; GO:0003824; GO:0004497; GO:0005488; GO:0005506; GO:0005575; GO:0005623; GO:0006629; GO:0006694; GO:0006810; GO:0006811; GO:0006812; GO:0006826; GO:0006873; GO:0006875; GO:0006879; GO:0007275; GO:0008150; GO:0008152; GO:0008199; GO:0008202; GO:0008610; GO:0009058; GO:0009314; GO:0009416; GO:0009628; GO:0009642; GO:0009646; GO:0009647; GO:0009791; GO:0009987; GO:0010268; GO:0010817; GO:0016020; GO:0016021; GO:0016125; GO:0016128; GO:0016129; GO:0016131; GO:0016132; GO:0016491; GO:0016705; GO:0019725; GO:0020037; GO:0030001; GO:0030003; GO:0031224; GO:0032501; GO:0032502; GO:0042445; GO:0042446; GO:0042592; GO:0043167; GO:0043169; GO:0044238; GO:0044425; GO:0046872; GO:0046906; GO:0046914; GO:0046916; GO:0048037; GO:0048856; GO:0048878; GO:0050801; GO:0050896; GO:0051179; GO:0051234; GO:0055065; GO:0055072; GO:0055076; GO:0055080; GO:0055082; GO:0055088; GO:0055114; GO:0065007; GO:0065008; GO:0071704; GO:0097159; GO:0098771; ... (86 total)		ko:K12639	p450	IQ	COG2124@1|root; KOG0157@2759|Eukaryota; 37M20@33090|Viridiplantae; 3GA9S@35493|Streptophyta; 4JSXT@91835|fabids			2	2	TRUE	FALSE	FALSE
OG0026257	1	0	0	0	0	0	0	0	0	1	0	CaupuriG00000065380		TucunacaG00000063191			0	FALSE	DNA repair protein XRCC3 homolog		GO:0000003; GO:0000150; GO:0000166; GO:0000217; GO:0000280; GO:0000400; GO:0000707; GO:0000724; GO:0000725; GO:0000730; GO:0003674; GO:0003676; GO:0003677; GO:0003690; GO:0003697; GO:0003824; GO:0005488; GO:0005524; GO:0005575; GO:0005622; GO:0005623; GO:0005634; GO:0005657; GO:0005694; GO:0006139; GO:0006259; GO:0006281; GO:0006302; GO:0006310; GO:0006312; GO:0006725; GO:0006807; GO:0006950; GO:0006974; GO:0006996; GO:0007049; GO:0007127; GO:0007131; GO:0008094; GO:0008144; GO:0008150; GO:0008152; GO:0009314; GO:0009628; GO:0009987; GO:0010212; GO:0016043; GO:0016462; GO:0016787; GO:0016817; GO:0016818; GO:0016887; GO:0017076; GO:0017111; GO:0022402; GO:0022414; GO:0022607; GO:0030554; GO:0032553; GO:0032555; GO:0032559; GO:0032991; GO:0033061; GO:0033063; GO:0033554; GO:0034622; GO:0034641; GO:0035639; GO:0035825; GO:0036094; GO:0042148; GO:0042623; GO:0043167; GO:0043168; GO:0043170; GO:0043226; GO:0043227; GO:0043228; GO:0043229; GO:0043231; ... (114 total)		ko:K10880	Rad51	L	COG0468@1|root; KOG1564@2759|Eukaryota; 37IXV@33090|Viridiplantae; 3GG6S@35493|Streptophyta; 4JD40@91835|fabids			2	2	TRUE	FALSE	FALSE
OG0026258	0	0	0	0	0	0	0	0	0	1	0			TucunacaG00000065070			0	FALSE	Serine threonine-protein phosphatase 7 long form homolog		GO:0003674; GO:0003824; GO:0004721; GO:0005488; GO:0005575; GO:0005622; GO:0005623; GO:0005634; GO:0006464; GO:0006470; GO:0006793; GO:0006796; GO:0006807; GO:0008150; GO:0008152; GO:0009987; GO:0016311; GO:0016787; GO:0016788; GO:0016791; GO:0019538; GO:0036211; GO:0042578; GO:0043167; GO:0043169; GO:0043170; GO:0043226; GO:0043227; GO:0043229; GO:0043231; GO:0043412; GO:0044237; GO:0044238; GO:0044260; GO:0044267; GO:0044424; GO:0044464; GO:0046872; GO:0071704; GO:0140096; GO:1901564			Metallophos; PMD	T	COG0639@1|root; KOG0376@2759|Eukaryota; 37IX0@33090|Viridiplantae; 3GXM9@35493|Streptophyta; 3HZI1@3699|Brassicales			1	1	FALSE	FALSE	TRUE
OG0026259	1	0	0	0	0	0	0	0	0	1	0	CaupuriG00000068353		TucunacaG00000066086			0	FALSE								2ERWS@1|root; 2SUKE@2759|Eukaryota; 381GX@33090|Viridiplantae; 3GQRS@35493|Streptophyta			2	2	TRUE	FALSE	FALSE
OG0026260	1	0	0	0	0	0	0	0	0	1	0	CaupuriG00000067831		TucunacaG00000065580			0	FALSE	Ubiquitin exists either covalently attached to another protein; or free (unanchored). When covalently bound; it is conjugated to target proteins via an isopeptide bond either as a monomer (monoubiquitin); a polymer linked via different Lys residues of the ubiquitin (polyubiquitin chains) or a linear polymer linked via the initiator Met of the ubiquitin (linear polyubiquitin chains). Polyubiquitin chains; when attached to a target protein; have different functions depending on the Lys residue of the ubiquitin that is linked				ko:K08770	ubiquitin	O	COG5272@1|root; KOG0001@2759|Eukaryota; 37K87@33090|Viridiplantae; 3G7XW@35493|Streptophyta			2	2	TRUE	FALSE	FALSE
OG0026261	1	0	0	0	0	0	0	0	0	1	0	CaupuriG00000067837		TucunacaG00000065585	meristem_organ_development	GO:0048856	1	FALSE	Polyubiquitin (UbiD)	UBI4	GO:0000003; GO:0000209; GO:0003006; GO:0003674; GO:0005488; GO:0005515; GO:0005575; GO:0005622; GO:0005623; GO:0005634; GO:0005737; GO:0006464; GO:0006508; GO:0006513; GO:0006807; GO:0007049; GO:0008150; GO:0008152; GO:0009056; GO:0009057; GO:0009653; GO:0009987; GO:0010498; GO:0010499; GO:0016567; GO:0016579; GO:0019538; GO:0019953; GO:0022402; GO:0022413; GO:0022414; GO:0030154; GO:0030163; GO:0030435; GO:0030437; GO:0031386; GO:0032446; GO:0032502; GO:0032505; GO:0034293; GO:0036211; GO:0043008; GO:0043170; GO:0043226; GO:0043227; GO:0043229; GO:0043231; GO:0043412; GO:0043934; GO:0043935; GO:0044237; GO:0044238; GO:0044248; GO:0044257; GO:0044260; GO:0044265; GO:0044267; GO:0044424; GO:0044464; GO:0044703; GO:0048468; GO:0048646; GO:0048856; GO:0048869; GO:0051321; GO:0051603; GO:0051704; GO:0070646; GO:0070647; GO:0071704; GO:1901564; GO:1901565; GO:1901575; GO:1903046		ko:K08770	ubiquitin	O	COG5272@1|root; KOG0001@2759|Eukaryota; 38ECC@33154|Opisthokonta; 3NVIF@4751|Fungi; 3QNCU@4890|Ascomycota; 20C9Z@147545|Eurotiomycetes; 3S55C@5042|Eurotiales			2	2	TRUE	FALSE	FALSE
OG0026262	1	0	0	0	0	0	0	0	0	1	0	CaupuriG00000066892		TucunacaG00000064623	signaling_receptors	lrr	1	FALSE	Encoded by					LRRNT_2; LRR_1; LRR_4; LRR_6; LRR_8	S	COG4886@1|root; KOG0619@2759|Eukaryota; 37MYZ@33090|Viridiplantae; 3G8G8@35493|Streptophyta; 4JS56@91835|fabids			2	2	TRUE	FALSE	FALSE
OG0026263	1	0	0	0	0	0	0	0	0	1	0	CaupuriG00000068435		TucunacaG00000066161	cell_wall_related; secondary_metabolism_or_defense; beta_carboline_or_specialized_metabolism	glycosyltransferase; udp-glycosyltransferase	3	FALSE	Belongs to the UDP-glycosyltransferase family		GO:0003674; GO:0003824; GO:0005575; GO:0005622; GO:0005623; GO:0005737; GO:0005783; GO:0006725; GO:0006805; GO:0006950; GO:0006970; GO:0008150; GO:0008152; GO:0008194; GO:0009056; GO:0009058; GO:0009410; GO:0009628; GO:0009636; GO:0009651; GO:0009698; GO:0009699; GO:0009808; GO:0009809; GO:0009987; GO:0012505; GO:0016740; GO:0016757; GO:0016758; GO:0019438; GO:0019748; GO:0035251; GO:0042178; GO:0042221; GO:0043226; GO:0043227; GO:0043229; GO:0043231; GO:0044237; GO:0044248; GO:0044249; GO:0044424; GO:0044444; GO:0044464; GO:0044550; GO:0046527; GO:0050505; GO:0050896; GO:0051716; GO:0070887; GO:0071466; GO:0071704; GO:0080043; GO:0080044; GO:1901360; GO:1901362; GO:1901576	2.4.1.218	ko:K08237	UDPGT	CG	KOG1192@1|root; KOG1192@2759|Eukaryota; 37M0D@33090|Viridiplantae; 3G91G@35493|Streptophyta; 4JGBU@91835|fabids			2	2	TRUE	FALSE	FALSE
OG0026264	1	0	0	0	0	0	0	0	0	1	0	CaupuriG00000067759		TucunacaG00000065508			0	FALSE	DNA repair protein XRCC3 homolog		GO:0000003; GO:0000150; GO:0000166; GO:0000217; GO:0000280; GO:0000400; GO:0000707; GO:0000724; GO:0000725; GO:0000730; GO:0003674; GO:0003676; GO:0003677; GO:0003690; GO:0003697; GO:0003824; GO:0005488; GO:0005524; GO:0005575; GO:0005622; GO:0005623; GO:0005634; GO:0005657; GO:0005694; GO:0006139; GO:0006259; GO:0006281; GO:0006302; GO:0006310; GO:0006312; GO:0006725; GO:0006807; GO:0006950; GO:0006974; GO:0006996; GO:0007049; GO:0007127; GO:0007131; GO:0008094; GO:0008144; GO:0008150; GO:0008152; GO:0009314; GO:0009628; GO:0009987; GO:0010212; GO:0016043; GO:0016462; GO:0016787; GO:0016817; GO:0016818; GO:0016887; GO:0017076; GO:0017111; GO:0022402; GO:0022414; GO:0022607; GO:0030554; GO:0032553; GO:0032555; GO:0032559; GO:0032991; GO:0033061; GO:0033063; GO:0033554; GO:0034622; GO:0034641; GO:0035639; GO:0035825; GO:0036094; GO:0042148; GO:0042623; GO:0043167; GO:0043168; GO:0043170; GO:0043226; GO:0043227; GO:0043228; GO:0043229; GO:0043231; ... (114 total)		ko:K10880	Rad51	L	COG0468@1|root; KOG1564@2759|Eukaryota; 37IXV@33090|Viridiplantae; 3GG6S@35493|Streptophyta			2	2	TRUE	FALSE	FALSE
OG0026265	1	0	0	0	0	0	0	0	0	1	0	CaupuriG00000066268		TucunacaG00000064030	signaling_receptors	receptor kinase; wak	1	FALSE	wall-associated receptor kinase-like			2.7.11.1	ko:K04733	EGF_CA; GUB_WAK_bind; Pkinase; Pkinase_Tyr	T	COG0515@1|root; 2RMXX@2759|Eukaryota; 37NC8@33090|Viridiplantae; 3GDVX@35493|Streptophyta			2	2	TRUE	FALSE	FALSE
OG0026266	1	0	0	0	0	0	0	0	0	1	0	CaupuriG00000065284		TucunacaG00000063088			0	FALSE	DNA repair protein XRCC3 homolog		GO:0000003; GO:0000150; GO:0000166; GO:0000217; GO:0000280; GO:0000400; GO:0000707; GO:0000724; GO:0000725; GO:0000730; GO:0003674; GO:0003676; GO:0003677; GO:0003690; GO:0003697; GO:0003824; GO:0005488; GO:0005524; GO:0005575; GO:0005622; GO:0005623; GO:0005634; GO:0005657; GO:0005694; GO:0006139; GO:0006259; GO:0006281; GO:0006302; GO:0006310; GO:0006312; GO:0006725; GO:0006807; GO:0006950; GO:0006974; GO:0006996; GO:0007049; GO:0007127; GO:0007131; GO:0008094; GO:0008144; GO:0008150; GO:0008152; GO:0009314; GO:0009628; GO:0009987; GO:0010212; GO:0016043; GO:0016462; GO:0016787; GO:0016817; GO:0016818; GO:0016887; GO:0017076; GO:0017111; GO:0022402; GO:0022414; GO:0022607; GO:0030554; GO:0032553; GO:0032555; GO:0032559; GO:0032991; GO:0033061; GO:0033063; GO:0033554; GO:0034622; GO:0034641; GO:0035639; GO:0035825; GO:0036094; GO:0042148; GO:0042623; GO:0043167; GO:0043168; GO:0043170; GO:0043226; GO:0043227; GO:0043228; GO:0043229; GO:0043231; ... (114 total)		ko:K10880	Rad51	L	COG0468@1|root; KOG1564@2759|Eukaryota; 37IXV@33090|Viridiplantae; 3GG6S@35493|Streptophyta; 4JD40@91835|fabids			2	2	TRUE	FALSE	FALSE
OG0026267	1	0	0	0	0	0	0	0	0	1	0	CaupuriG00000063984		TucunacaG00000061822			0	FALSE	ankyrin repeat-containing protein		GO:0005575; GO:0005623; GO:0005886; GO:0016020; GO:0016021; GO:0031224; GO:0044425; GO:0044464; GO:0071944			Ank; Ank_2; Ank_4; PGG	S	COG0666@1|root; KOG0504@2759|Eukaryota; 37S5Q@33090|Viridiplantae; 3GDQU@35493|Streptophyta			2	2	TRUE	FALSE	FALSE
OG0026268	1	0	0	0	0	0	0	0	0	1	0	CaupuriG00000067938		TucunacaG00000065680	secondary_metabolism_or_defense	GO:0006952	1	FALSE	epoxide hydrolase		GO:0000287; GO:0001676; GO:0002532; GO:0002538; GO:0002539; GO:0003008; GO:0003013; GO:0003018; GO:0003674; GO:0003824; GO:0004301; GO:0005102; GO:0005488; GO:0005515; GO:0005575; GO:0005622; GO:0005623; GO:0005737; GO:0005777; GO:0005782; GO:0005829; GO:0006082; GO:0006605; GO:0006625; GO:0006629; GO:0006631; GO:0006633; GO:0006690; GO:0006725; GO:0006793; GO:0006796; GO:0006805; GO:0006810; GO:0006873; GO:0006874; GO:0006875; GO:0006886; GO:0006950; GO:0006952; GO:0006954; GO:0006996; GO:0007031; GO:0007600; GO:0008015; GO:0008104; GO:0008150; GO:0008152; GO:0008217; GO:0008610; GO:0009056; GO:0009058; GO:0009410; GO:0009636; GO:0009810; GO:0009893; GO:0009987; GO:0010468; GO:0010604; GO:0010628; GO:0015031; GO:0015643; GO:0015833; GO:0016043; GO:0016053; GO:0016311; GO:0016787; GO:0016788; GO:0016791; GO:0016801; GO:0016803; GO:0017144; GO:0018904; GO:0019216; GO:0019218; GO:0019222; GO:0019233; GO:0019369; GO:0019373; GO:0019439; GO:0019725; ... (187 total)			Abhydrolase_1; Abhydrolase_6	I	COG0596@1|root; KOG4178@2759|Eukaryota; 37P84@33090|Viridiplantae; 3G9C1@35493|Streptophyta; 3HVKC@3699|Brassicales			2	2	TRUE	FALSE	FALSE
OG0026269	1	0	0	0	0	0	0	0	0	1	0	CaupuriG00000066765		TucunacaG00000064497	meristem_organ_development	GO:0048856	1	FALSE	Alpha/beta hydrolase family		GO:0003674; GO:0003824; GO:0006082; GO:0006725; GO:0006807; GO:0007275; GO:0008150; GO:0008152; GO:0009683; GO:0009850; GO:0009987; GO:0010817; GO:0016787; GO:0016788; GO:0019752; GO:0032501; GO:0032502; GO:0032787; GO:0033473; GO:0034641; GO:0034754; GO:0042430; GO:0042445; GO:0043436; GO:0044237; GO:0044281; GO:0046483; GO:0048367; GO:0048731; GO:0048856; GO:0052689; GO:0065007; GO:0065008; GO:0071704; GO:0080030; GO:1901360; GO:1901564			Abhydrolase_1; Abhydrolase_6	S	2AIJ0@1|root; 2RZ4X@2759|Eukaryota; 37UIZ@33090|Viridiplantae; 3GJ5Y@35493|Streptophyta; 4JSYP@91835|fabids			2	2	TRUE	FALSE	FALSE
OG0026270	1	0	0	0	0	0	0	0	0	1	0	CaupuriG00000066664		TucunacaG00000064402			0	FALSE								2ERWS@1|root; 2SUKE@2759|Eukaryota; 381GX@33090|Viridiplantae; 3GQRS@35493|Streptophyta			2	2	TRUE	FALSE	FALSE
OG0026271	1	0	0	0	0	0	0	0	0	1	0	CaupuriG00000066666		TucunacaG00000064403			0	FALSE								2ERWS@1|root; 2SUKE@2759|Eukaryota; 381GX@33090|Viridiplantae; 3GQRS@35493|Streptophyta			2	2	TRUE	FALSE	FALSE
OG0026272	1	0	0	0	0	0	0	0	0	1	0	CaupuriG00000064601		TucunacaG00000062426			0	FALSE	Encoded by			5.1.3.5	ko:K12448	PMD	S	28PJA@1|root; 2QW7G@2759|Eukaryota; 37N4G@33090|Viridiplantae; 3GE4X@35493|Streptophyta; 4JT77@91835|fabids			2	2	TRUE	FALSE	FALSE
OG0026273	1	0	0	0	0	0	0	0	0	1	0	CaupuriG00000064170		TucunacaG00000062004			0	FALSE	Domain of unknown function (DUF4283)					DUF4283; zf-CCHC_4	S	KOG1075@1|root; KOG1075@2759|Eukaryota; 37ZQ4@33090|Viridiplantae; 3GK8S@35493|Streptophyta; 3M6JB@4447|Liliopsida; 3IHTU@38820|Poales			2	2	TRUE	FALSE	FALSE
OG0026274	1	0	0	0	0	0	0	0	0	1	0	CaupuriG00000067792		TucunacaG00000065545			0	FALSE	Encoded by			5.1.3.5	ko:K12448	PMD	S	28PJA@1|root; 2QW7G@2759|Eukaryota; 37N4G@33090|Viridiplantae; 3GE4X@35493|Streptophyta; 4JT77@91835|fabids			2	2	TRUE	FALSE	FALSE
OG0026275	1	0	0	0	0	0	0	0	0	1	0	CaupuriG00000064475		TucunacaG00000062292	meristem_organ_development; transcriptional_regulation	GO:0048856; gata	2	FALSE	phosphoribosylformylglycinamidine synthase		GO:0000166; GO:0003674; GO:0003824; GO:0004642; GO:0005488; GO:0005524; GO:0005575; GO:0005622; GO:0005623; GO:0005737; GO:0005739; GO:0006082; GO:0006139; GO:0006163; GO:0006164; GO:0006188; GO:0006189; GO:0006520; GO:0006541; GO:0006725; GO:0006753; GO:0006793; GO:0006796; GO:0006807; GO:0007275; GO:0008144; GO:0008150; GO:0008152; GO:0009058; GO:0009064; GO:0009117; GO:0009123; GO:0009124; GO:0009126; GO:0009127; GO:0009150; GO:0009152; GO:0009156; GO:0009161; GO:0009165; GO:0009167; GO:0009168; GO:0009259; GO:0009260; GO:0009507; GO:0009532; GO:0009536; GO:0009555; GO:0009570; GO:0009987; GO:0016874; GO:0016879; GO:0016884; GO:0017076; GO:0018130; GO:0019438; GO:0019637; GO:0019693; GO:0019752; GO:0030554; GO:0032501; GO:0032502; GO:0032553; GO:0032555; GO:0032559; GO:0034641; GO:0034654; GO:0035639; GO:0036094; GO:0043167; GO:0043168; GO:0043169; GO:0043226; GO:0043227; GO:0043229; GO:0043231; GO:0043436; GO:0044237; GO:0044238; GO:0044249; ... (114 total)	6.3.5.3	ko:K01952	AIRS_C; GATase_5	F	COG0046@1|root; KOG1907@2759|Eukaryota; 37IK9@33090|Viridiplantae; 3GFB1@35493|Streptophyta			2	2	TRUE	FALSE	FALSE
OG0026276	1	0	0	0	0	0	0	0	0	1	0	CaupuriG00000065664		TucunacaG00000063454			0	FALSE	Programmed cell death protein		GO:0002682; GO:0002684; GO:0003674; GO:0003676; GO:0003677; GO:0005488; GO:0005515; GO:0005575; GO:0005622; GO:0005623; GO:0005634; GO:0005737; GO:0006915; GO:0006919; GO:0008150; GO:0008219; GO:0008284; GO:0009893; GO:0009987; GO:0010604; GO:0010941; GO:0010942; GO:0010950; GO:0010952; GO:0012501; GO:0019222; GO:0019899; GO:0030162; GO:0031323; GO:0031325; GO:0032268; GO:0032270; GO:0042127; GO:0042981; GO:0043065; GO:0043067; GO:0043068; GO:0043085; GO:0043167; GO:0043169; GO:0043226; GO:0043227; GO:0043229; GO:0043231; GO:0043280; GO:0043281; GO:0044093; GO:0044424; GO:0044464; GO:0045595; GO:0045862; GO:0046872; GO:0048518; GO:0048522; GO:0050789; GO:0050790; GO:0050793; GO:0050794; GO:0051094; GO:0051171; GO:0051173; GO:0051239; GO:0051240; GO:0051246; GO:0051247; GO:0051336; GO:0051345; GO:0052547; GO:0052548; GO:0060255; GO:0065007; GO:0065009; GO:0072091; GO:0080090; GO:0097159; GO:1901363; GO:1901532; GO:1902033; GO:1902035; GO:1903706; ... (85 total)		ko:K14801	PDCD2_C; zf-MYND	S	KOG2061@1|root; KOG2061@2759|Eukaryota; 37KK5@33090|Viridiplantae; 3G81T@35493|Streptophyta; 4JEQC@91835|fabids			2	2	TRUE	FALSE	FALSE
OG0026277	1	0	0	0	0	0	0	0	0	1	0	CaupuriG00000064302		TucunacaG00000062129			0	FALSE	DNA repair protein XRCC3 homolog		GO:0000003; GO:0000150; GO:0000166; GO:0000217; GO:0000280; GO:0000400; GO:0000707; GO:0000724; GO:0000725; GO:0000730; GO:0003674; GO:0003676; GO:0003677; GO:0003690; GO:0003697; GO:0003824; GO:0005488; GO:0005524; GO:0005575; GO:0005622; GO:0005623; GO:0005634; GO:0005657; GO:0005694; GO:0006139; GO:0006259; GO:0006281; GO:0006302; GO:0006310; GO:0006312; GO:0006725; GO:0006807; GO:0006950; GO:0006974; GO:0006996; GO:0007049; GO:0007127; GO:0007131; GO:0008094; GO:0008144; GO:0008150; GO:0008152; GO:0009314; GO:0009628; GO:0009987; GO:0010212; GO:0016043; GO:0016462; GO:0016787; GO:0016817; GO:0016818; GO:0016887; GO:0017076; GO:0017111; GO:0022402; GO:0022414; GO:0022607; GO:0030554; GO:0032553; GO:0032555; GO:0032559; GO:0032991; GO:0033061; GO:0033063; GO:0033554; GO:0034622; GO:0034641; GO:0035639; GO:0035825; GO:0036094; GO:0042148; GO:0042623; GO:0043167; GO:0043168; GO:0043170; GO:0043226; GO:0043227; GO:0043228; GO:0043229; GO:0043231; ... (114 total)		ko:K10880	Rad51	L	COG0468@1|root; KOG1564@2759|Eukaryota; 37IXV@33090|Viridiplantae; 3GG6S@35493|Streptophyta; 4JD40@91835|fabids; 3HW7Y@3699|Brassicales			2	2	TRUE	FALSE	FALSE
OG0026278	1	0	0	0	0	0	0	0	0	1	0	CaupuriG00000066721		TucunacaG00000064460	transport_and_trafficking	GO:1902600	1	FALSE	Cation H( ) antiporter		GO:0003674; GO:0005215; GO:0005575; GO:0005623; GO:0006810; GO:0006811; GO:0006812; GO:0006813; GO:0006885; GO:0008150; GO:0008324; GO:0012505; GO:0015075; GO:0015077; GO:0015078; GO:0015291; GO:0015297; GO:0015298; GO:0015299; GO:0015318; GO:0015672; GO:0016020; GO:0016021; GO:0022804; GO:0022857; GO:0022890; GO:0030001; GO:0031224; GO:0034220; GO:0042592; GO:0044425; GO:0044464; GO:0048878; GO:0050801; GO:0051179; GO:0051234; GO:0055067; GO:0055080; GO:0055085; GO:0065007; GO:0065008; GO:0098655; GO:0098660; GO:0098662; GO:0098771; GO:1902600			Na_H_Exchanger	P	COG0475@1|root; KOG1650@2759|Eukaryota; 37PQ6@33090|Viridiplantae; 3G8SW@35493|Streptophyta; 4JKWD@91835|fabids			2	2	TRUE	FALSE	FALSE
OG0026279	1	0	0	0	0	0	0	0	0	1	0	CaupuriG00000065104		TucunacaG00000062915			0	FALSE	Ribonuclease H protein					Exo_endo_phos	S	KOG1075@1|root; KOG1075@2759|Eukaryota; 380ES@33090|Viridiplantae; 3GQ5M@35493|Streptophyta	terpene	Cluster:059; Cluster:067	2	2	TRUE	FALSE	FALSE
OG0026280	1	0	0	0	0	0	0	0	0	1	0	CaupuriG00000064903		TucunacaG00000062705			0	FALSE	Encoded by; Serine threonine-protein phosphatase 7 long form homolog			5.1.3.5	ko:K12448	PMD	S	28PJA@1|root; 2QW7G@2759|Eukaryota; 37N4G@33090|Viridiplantae; 3GE4X@35493|Streptophyta; 4JT77@91835|fabids; 4JD2K@91835|fabids			2	2	TRUE	FALSE	FALSE
OG0026281	1	0	0	0	0	0	0	0	0	1	0	CaupuriG00000068494		TucunacaG00000066214			0	FALSE	serine threonine-protein phosphatase; Serine threonine-protein phosphatase		GO:0003674; GO:0003824; GO:0004721; GO:0005488; GO:0005575; GO:0005622; GO:0005623; GO:0005634; GO:0005737; GO:0005829; GO:0005886; GO:0006464; GO:0006470; GO:0006793; GO:0006796; GO:0006807; GO:0007154; GO:0007165; GO:0008150; GO:0008152; GO:0009719; GO:0009725; GO:0009741; GO:0009742; GO:0009755; GO:0009987; GO:0010033; GO:0014070; GO:0016020; GO:0016311; GO:0016787; GO:0016788; GO:0016791; GO:0019538; GO:0023052; GO:0032870; GO:0033993; GO:0036211; GO:0042221; GO:0042578; GO:0043167; GO:0043169; GO:0043170; GO:0043226; GO:0043227; GO:0043229; GO:0043231; GO:0043401; GO:0043412; GO:0044237; GO:0044238; GO:0044260; GO:0044267; GO:0044424; GO:0044444; GO:0044464; GO:0046872; GO:0048545; GO:0050789; GO:0050794; GO:0050896; GO:0051716; GO:0065007; GO:0070887; GO:0071310; GO:0071367; GO:0071383; GO:0071396; GO:0071407; GO:0071495; GO:0071704; GO:0071944; GO:0140096; GO:1901564; GO:1901700; GO:1901701			Kelch_2; Kelch_4; Metallophos; Kelch_3	T	COG0639@1|root; KOG0379@1|root; KOG0374@2759|Eukaryota; KOG0379@2759|Eukaryota; 37HU9@33090|Viridiplantae; 3GFKJ@35493|Streptophyta; 3KS8I@4447|Liliopsida; 3I56X@38820|Poales			2	2	TRUE	FALSE	FALSE
OG0026282	1	0	0	0	0	0	0	0	0	1	0	CaupuriG00000064125		TucunacaG00000061961	meristem_organ_development	GO:0048856	1	FALSE	3-ketoacyl-coa synthase		GO:0000902; GO:0003674; GO:0003824; GO:0005575; GO:0005622; GO:0005623; GO:0005737; GO:0005783; GO:0005789; GO:0006082; GO:0006629; GO:0006631; GO:0006633; GO:0006950; GO:0008150; GO:0008152; GO:0008610; GO:0009058; GO:0009266; GO:0009314; GO:0009409; GO:0009416; GO:0009628; GO:0009653; GO:0009826; GO:0009987; GO:0010025; GO:0010166; GO:0012505; GO:0016020; GO:0016021; GO:0016043; GO:0016049; GO:0016053; GO:0016740; GO:0016746; GO:0016747; GO:0019752; GO:0031224; GO:0031984; GO:0032502; GO:0032787; GO:0032989; GO:0040007; GO:0042175; GO:0043226; GO:0043227; GO:0043229; GO:0043231; GO:0043436; GO:0044237; GO:0044238; GO:0044249; GO:0044255; GO:0044281; GO:0044283; GO:0044422; GO:0044424; GO:0044425; GO:0044432; GO:0044444; GO:0044446; GO:0044464; GO:0046394; GO:0048589; GO:0048856; GO:0048869; GO:0050896; GO:0060560; GO:0071704; GO:0071840; GO:0072330; GO:0098827; GO:0102336; GO:0102337; GO:0102338; GO:0102756; GO:1901568; GO:1901570; GO:1901576	2.3.1.199	ko:K15397	ACP_syn_III_C; FAE1_CUT1_RppA	I	COG3424@1|root; 2QPKZ@2759|Eukaryota; 37JPR@33090|Viridiplantae; 3G8QQ@35493|Streptophyta; 3HR04@3699|Brassicales			2	2	TRUE	FALSE	FALSE
OG0026283	1	0	0	0	0	0	0	0	0	1	0	CaupuriG00000063981		TucunacaG00000061819			0	FALSE	Serine threonine-protein phosphatase 7 long form homolog		GO:0003674; GO:0003824; GO:0004721; GO:0005488; GO:0005575; GO:0005622; GO:0005623; GO:0005634; GO:0006464; GO:0006470; GO:0006793; GO:0006796; GO:0006807; GO:0008150; GO:0008152; GO:0009987; GO:0016311; GO:0016787; GO:0016788; GO:0016791; GO:0019538; GO:0036211; GO:0042578; GO:0043167; GO:0043169; GO:0043170; GO:0043226; GO:0043227; GO:0043229; GO:0043231; GO:0043412; GO:0044237; GO:0044238; GO:0044260; GO:0044267; GO:0044424; GO:0044464; GO:0046872; GO:0071704; GO:0140096; GO:1901564			Metallophos; PMD	T	COG0639@1|root; KOG0376@2759|Eukaryota; 37IX0@33090|Viridiplantae; 3GXM9@35493|Streptophyta			2	2	TRUE	FALSE	FALSE
OG0026284	1	0	0	0	0	0	0	0	0	1	0	CaupuriG00000066790		TucunacaG00000064517			0	FALSE	Domain of unknown function (DUF4283)					DUF4283; zf-CCHC_4	S	KOG1075@1|root; KOG1075@2759|Eukaryota; 37ZQ4@33090|Viridiplantae; 3GK8S@35493|Streptophyta			2	2	TRUE	FALSE	FALSE
OG0026285	1	0	0	0	0	0	0	0	0	1	0	CaupuriG00000065034		TucunacaG00000062840			0	FALSE								28J7J@1|root; 2QRK0@2759|Eukaryota; 37QBW@33090|Viridiplantae; 3GAAZ@35493|Streptophyta; 44QTM@71274|asterids			2	2	TRUE	FALSE	FALSE
OG0026286	1	0	0	0	0	0	0	0	0	1	0	CaupuriG00000064334		TucunacaG00000062158			0	FALSE	Protein of unknown function (DUF616)					DUF616	S	28NJM@1|root; 2QPPZ@2759|Eukaryota; 37IAW@33090|Viridiplantae; 3GF8T@35493|Streptophyta			2	2	TRUE	FALSE	FALSE
OG0026287	1	0	0	0	0	0	0	0	0	1	0	CaupuriG00000064812		TucunacaG00000062612	meristem_organ_development; transcriptional_regulation	GO:0006351; GO:0048856	2	FALSE	AT-hook motif nuclear-localized protein		GO:0003002; GO:0003674; GO:0003676; GO:0003677; GO:0005488; GO:0005515; GO:0005575; GO:0005622; GO:0005623; GO:0005634; GO:0006139; GO:0006351; GO:0006355; GO:0006725; GO:0006807; GO:0007275; GO:0007389; GO:0008150; GO:0008152; GO:0009058; GO:0009059; GO:0009888; GO:0009889; GO:0009987; GO:0010051; GO:0010087; GO:0010089; GO:0010467; GO:0010468; GO:0010556; GO:0016070; GO:0018130; GO:0019219; GO:0019222; GO:0019438; GO:0031323; GO:0031326; GO:0032501; GO:0032502; GO:0032774; GO:0034641; GO:0034645; GO:0034654; GO:0043170; GO:0043226; GO:0043227; GO:0043229; GO:0043231; GO:0043621; GO:0044237; GO:0044238; GO:0044249; GO:0044260; GO:0044271; GO:0044424; GO:0044464; GO:0046483; GO:0048856; GO:0050789; GO:0050794; GO:0051171; GO:0051252; GO:0060255; GO:0065007; GO:0071704; GO:0080090; GO:0090304; GO:0097159; GO:0097659; GO:1901360; GO:1901362; GO:1901363; GO:1901576; GO:1903506; GO:2000112; GO:2001141			DUF296	S	2CN1K@1|root; 2QTAR@2759|Eukaryota; 37Q97@33090|Viridiplantae; 3GHB9@35493|Streptophyta; 4JHS5@91835|fabids			2	2	TRUE	FALSE	FALSE
OG0026288	1	0	0	0	0	0	0	0	0	1	0	CaupuriG00000066866		TucunacaG00000064585			0	FALSE								2E114@1|root; 2S8DW@2759|Eukaryota; 37WWI@33090|Viridiplantae; 3GM5V@35493|Streptophyta			2	2	TRUE	FALSE	FALSE
OG0026289	1	0	0	0	0	0	0	0	0	1	0	CaupuriG00000065925		TucunacaG00000063730			0	FALSE	Belongs to the lyase 1 family. Adenylosuccinate lyase subfamily		GO:0003674; GO:0003824; GO:0004018; GO:0006139; GO:0006163; GO:0006164; GO:0006167; GO:0006188; GO:0006189; GO:0006725; GO:0006753; GO:0006793; GO:0006796; GO:0006807; GO:0008150; GO:0008152; GO:0009058; GO:0009117; GO:0009123; GO:0009124; GO:0009126; GO:0009127; GO:0009150; GO:0009152; GO:0009156; GO:0009161; GO:0009165; GO:0009167; GO:0009168; GO:0009259; GO:0009260; GO:0009987; GO:0016829; GO:0016840; GO:0016842; GO:0017144; GO:0018130; GO:0019438; GO:0019637; GO:0019693; GO:0034641; GO:0034654; GO:0044208; GO:0044237; GO:0044238; GO:0044249; GO:0044271; GO:0044281; GO:0046033; GO:0046040; GO:0046390; GO:0046483; GO:0055086; GO:0070626; GO:0071704; GO:0072521; GO:0072522; GO:0090407; GO:1901135; GO:1901137; GO:1901293; GO:1901360; GO:1901362; GO:1901564; GO:1901566; GO:1901576	4.3.2.2	ko:K01756	ASL_C; Lyase_1	F	COG0015@1|root; KOG2700@2759|Eukaryota; 37QR1@33090|Viridiplantae; 3GE48@35493|Streptophyta; 4JM5B@91835|fabids			2	2	TRUE	FALSE	FALSE
OG0026290	1	0	0	0	0	0	0	0	0	1	0	CaupuriG00000064386		TucunacaG00000062195	signaling_receptors	lrr; protein kinase	1	FALSE	Belongs to the protein kinase superfamily. Ser Thr protein kinase family			2.7.11.1	ko:K04733; ko:K13420	LRRNT_2; LRR_1; LRR_8; Pkinase; Pkinase_Tyr	T	COG4886@1|root; 2QPYS@2759|Eukaryota; 37Q18@33090|Viridiplantae; 3GA2W@35493|Streptophyta			2	2	TRUE	FALSE	FALSE
OG0026291	1	0	0	0	0	0	0	0	0	1	0	CaupuriG00000065534		TucunacaG00000063336			0	FALSE	Anaphase-promoting complex subunit	APC8	GO:0000151; GO:0000152; GO:0005575; GO:0005622; GO:0005623; GO:0005634; GO:0005680; GO:0006464; GO:0006807; GO:0007049; GO:0007088; GO:0007346; GO:0008150; GO:0008152; GO:0009987; GO:0010564; GO:0010965; GO:0016567; GO:0019538; GO:0030071; GO:0031347; GO:0031461; GO:0032446; GO:0032991; GO:0033043; GO:0033044; GO:0033045; GO:0033047; GO:0036211; GO:0043170; GO:0043226; GO:0043227; GO:0043229; GO:0043231; GO:0043412; GO:0044237; GO:0044238; GO:0044260; GO:0044267; GO:0044422; GO:0044424; GO:0044428; GO:0044446; GO:0044464; GO:0048583; GO:0050789; GO:0050794; GO:0051128; GO:0051301; GO:0051726; GO:0051783; GO:0051983; GO:0065007; GO:0070647; GO:0071704; GO:0080134; GO:1901564; GO:1901987; GO:1901990; GO:1902099; GO:1902494; GO:1905818; GO:1990234		ko:K03355	ANAPC8; TPR_1; TPR_11; TPR_7; TPR_8	DO	COG0013@1|root; KOG1155@2759|Eukaryota; 37HUX@33090|Viridiplantae; 3GD4H@35493|Streptophyta; 4JHKH@91835|fabids			2	2	TRUE	FALSE	FALSE
OG0026292	1	0	0	0	0	0	0	0	0	1	0	CaupuriG00000065178		TucunacaG00000062987			0	FALSE	Encoded by					DBD_Tnp_Mut; MULE; SWIM	S	28JZP@1|root; 2QSE3@2759|Eukaryota; 37QZD@33090|Viridiplantae; 3GGZ7@35493|Streptophyta; 4JS72@91835|fabids			2	2	TRUE	FALSE	FALSE
OG0026293	1	0	0	0	0	0	0	0	0	1	0	CaupuriG00000066328		TucunacaG00000064086			0	TRUE	Mitochondrial transcription termination factor family protein				ko:K15032	mTERF	K	KOG1267@1|root; KOG1267@2759|Eukaryota; 37PC7@33090|Viridiplantae			2	2	TRUE	FALSE	FALSE
OG0026294	1	0	0	0	0	0	0	0	0	1	0	CaupuriG00000063996		TucunacaG00000061832			0	FALSE	Domain of unknown function (DUF4283)					DUF4283; zf-CCHC_4; zf-RING_2	S	KOG1075@1|root; KOG1075@2759|Eukaryota; 37XBW@33090|Viridiplantae; 3GMB5@35493|Streptophyta; 4JUYB@91835|fabids; 37ZQ4@33090|Viridiplantae; 3GK8S@35493|Streptophyta			2	2	TRUE	FALSE	FALSE
OG0026295	1	0	0	0	0	0	0	0	0	1	0	CaupuriG00000065006		TucunacaG00000062804			0	FALSE	Protein of unknown function; DUF604					DUF604	G	KOG2246@1|root; KOG2246@2759|Eukaryota; 37QNU@33090|Viridiplantae; 3GBGY@35493|Streptophyta; 4JG1I@91835|fabids			2	2	TRUE	FALSE	FALSE
OG0026296	1	0	0	0	0	0	0	0	0	1	0	CaupuriG00000064087		TucunacaG00000061922			0	FALSE	Nuclear pore complex protein		GO:0000972; GO:0001508; GO:0003008; GO:0003012; GO:0003013; GO:0003015; GO:0003674; GO:0005198; GO:0005215; GO:0005575; GO:0005622; GO:0005623; GO:0005634; GO:0005635; GO:0005643; GO:0005730; GO:0005737; GO:0005886; GO:0005911; GO:0006403; GO:0006405; GO:0006406; GO:0006606; GO:0006611; GO:0006810; GO:0006886; GO:0006913; GO:0006928; GO:0006936; GO:0006941; GO:0006996; GO:0006997; GO:0006998; GO:0007154; GO:0007267; GO:0008015; GO:0008016; GO:0008104; GO:0008150; GO:0008152; GO:0009506; GO:0009507; GO:0009536; GO:0009987; GO:0010256; GO:0010467; GO:0012505; GO:0015031; GO:0015833; GO:0015931; GO:0016020; GO:0016032; GO:0016043; GO:0017038; GO:0017056; GO:0023052; GO:0030029; GO:0030048; GO:0030054; GO:0031090; GO:0031503; GO:0031965; GO:0031967; GO:0031974; GO:0031975; GO:0031981; GO:0032501; GO:0032991; GO:0033036; GO:0033365; GO:0034504; GO:0034613; GO:0035637; GO:0036228; GO:0042391; GO:0042886; GO:0043170; GO:0043226; GO:0043227; GO:0043228; ... (141 total)		ko:K14312	Nucleoporin_C; Nucleoporin_N	UY	COG5308@1|root; KOG1900@2759|Eukaryota; 37MYC@33090|Viridiplantae; 3G84G@35493|Streptophyta; 4JFNH@91835|fabids			2	2	TRUE	FALSE	FALSE
OG0026297	1	0	0	0	0	0	0	0	0	1	0	CaupuriG00000064050		TucunacaG00000061885			0	FALSE	Nuclear pore complex protein		GO:0000972; GO:0001508; GO:0003008; GO:0003012; GO:0003013; GO:0003015; GO:0003674; GO:0005198; GO:0005215; GO:0005575; GO:0005622; GO:0005623; GO:0005634; GO:0005635; GO:0005643; GO:0005730; GO:0005737; GO:0005886; GO:0005911; GO:0006403; GO:0006405; GO:0006406; GO:0006606; GO:0006611; GO:0006810; GO:0006886; GO:0006913; GO:0006928; GO:0006936; GO:0006941; GO:0006996; GO:0006997; GO:0006998; GO:0007154; GO:0007267; GO:0008015; GO:0008016; GO:0008104; GO:0008150; GO:0008152; GO:0009506; GO:0009507; GO:0009536; GO:0009987; GO:0010256; GO:0010467; GO:0012505; GO:0015031; GO:0015833; GO:0015931; GO:0016020; GO:0016032; GO:0016043; GO:0017038; GO:0017056; GO:0023052; GO:0030029; GO:0030048; GO:0030054; GO:0031090; GO:0031503; GO:0031965; GO:0031967; GO:0031974; GO:0031975; GO:0031981; GO:0032501; GO:0032991; GO:0033036; GO:0033365; GO:0034504; GO:0034613; GO:0035637; GO:0036228; GO:0042391; GO:0042886; GO:0043170; GO:0043226; GO:0043227; GO:0043228; ... (141 total)		ko:K14312	Nucleoporin_C; Nucleoporin_N	UY	COG5308@1|root; KOG1900@2759|Eukaryota; 37MYC@33090|Viridiplantae; 3G84G@35493|Streptophyta			2	2	TRUE	FALSE	FALSE
OG0026298	1	0	0	0	0	0	0	0	0	1	0	CaupuriG00000067148		TucunacaG00000064905	secondary_metabolism_or_defense	GO:0006952	1	TRUE	chloroplast rRNA processing		GO:0003674; GO:0003676; GO:0003723; GO:0005488; GO:0005575; GO:0005622; GO:0005623; GO:0005737; GO:0006139; GO:0006364; GO:0006396; GO:0006725; GO:0006807; GO:0006950; GO:0006952; GO:0008150; GO:0008152; GO:0009295; GO:0009507; GO:0009532; GO:0009536; GO:0009570; GO:0009987; GO:0010467; GO:0016070; GO:0016072; GO:0022613; GO:0034470; GO:0034641; GO:0034660; GO:0042254; GO:0042644; GO:0042646; GO:0043170; GO:0043226; GO:0043227; GO:0043228; GO:0043229; GO:0043231; GO:0043232; GO:0044085; GO:0044237; GO:0044238; GO:0044422; GO:0044424; GO:0044434; GO:0044435; GO:0044444; GO:0044446; GO:0044464; GO:0046483; GO:0050896; GO:0071704; GO:0071840; GO:0090304; GO:0097159; GO:1901259; GO:1901360; GO:1901363			RAP	S	28MZ3@1|root; 2QUHX@2759|Eukaryota; 37MDJ@33090|Viridiplantae; 3GFAZ@35493|Streptophyta			2	2	TRUE	FALSE	FALSE
OG0026299	1	0	0	0	0	0	0	0	0	1	0	CaupuriG00000068231		TucunacaG00000065963	hormone_response	GO:0009733	1	FALSE	Belongs to the GST superfamily		GO:0003674; GO:0003824; GO:0004364; GO:0007154; GO:0007165; GO:0008150; GO:0009719; GO:0009725; GO:0009733; GO:0009734; GO:0009755; GO:0009987; GO:0010033; GO:0016740; GO:0016765; GO:0023052; GO:0032870; GO:0042221; GO:0050789; GO:0050794; GO:0050896; GO:0051716; GO:0065007; GO:0070887; GO:0071310; GO:0071365; GO:0071495	2.5.1.18	ko:K00799	GST_C; GST_N	O	COG0625@1|root; KOG0867@2759|Eukaryota; 37I4E@33090|Viridiplantae; 3GBH9@35493|Streptophyta; 4JP3A@91835|fabids			2	2	TRUE	FALSE	FALSE
OG0026300	1	0	0	0	0	0	0	0	0	1	0	CaupuriG00000066774		TucunacaG00000064502	meristem_organ_development	GO:0048856	1	FALSE	Alpha/beta hydrolase family		GO:0003674; GO:0003824; GO:0006082; GO:0006725; GO:0006807; GO:0007275; GO:0008150; GO:0008152; GO:0009683; GO:0009850; GO:0009987; GO:0010817; GO:0016787; GO:0016788; GO:0019752; GO:0032501; GO:0032502; GO:0032787; GO:0033473; GO:0034641; GO:0034754; GO:0042430; GO:0042445; GO:0043436; GO:0044237; GO:0044281; GO:0046483; GO:0048367; GO:0048731; GO:0048856; GO:0052689; GO:0065007; GO:0065008; GO:0071704; GO:0080030; GO:1901360; GO:1901564			Abhydrolase_1; Abhydrolase_6	S	2AIJ0@1|root; 2RZ4X@2759|Eukaryota; 37UIZ@33090|Viridiplantae; 3GJ5Y@35493|Streptophyta; 4JSYP@91835|fabids			2	2	TRUE	FALSE	FALSE
OG0026301	1	0	0	0	0	0	0	0	0	1	0	CaupuriG00000068358		TucunacaG00000066093	vascular_or_secondary_wall; transcriptional_regulation	GO:0006351; nac; nac domain	2	FALSE	NAC domain-containing protein; NAC domain protein; IPR003441 source		GO:0003674; GO:0003676; GO:0003677; GO:0003700; GO:0005488; GO:0005575; GO:0005622; GO:0005623; GO:0005634; GO:0005886; GO:0006139; GO:0006351; GO:0006355; GO:0006725; GO:0006807; GO:0008150; GO:0008152; GO:0009058; GO:0009059; GO:0009889; GO:0009891; GO:0009893; GO:0009987; GO:0010467; GO:0010468; GO:0010556; GO:0010557; GO:0010604; GO:0010628; GO:0016020; GO:0016021; GO:0016070; GO:0018130; GO:0019219; GO:0019222; GO:0019438; GO:0031224; GO:0031323; GO:0031325; GO:0031326; GO:0031328; GO:0032774; GO:0034641; GO:0034645; GO:0034654; GO:0043170; GO:0043226; GO:0043227; GO:0043229; GO:0043231; GO:0044237; GO:0044238; GO:0044249; GO:0044260; GO:0044271; GO:0044424; GO:0044425; GO:0044464; GO:0045893; GO:0045935; GO:0046483; GO:0048518; GO:0048522; GO:0050789; GO:0050794; GO:0051171; GO:0051173; GO:0051252; GO:0051254; GO:0060255; GO:0065007; GO:0071704; GO:0071944; GO:0080090; GO:0090304; GO:0097159; GO:0097659; GO:0140110; GO:1901360; GO:1901362; ... (87 total)			NAM	K	2D308@1|root; 2SPQG@2759|Eukaryota; 3804H@33090|Viridiplantae; 3GJPS@35493|Streptophyta; 4JU4D@91835|fabids; 28I7T@1|root; 2QQI4@2759|Eukaryota; 37NI7@33090|Viridiplantae; 3GEMY@35493|Streptophyta; 4JT39@91835|fabids			2	2	TRUE	FALSE	FALSE
OG0026302	1	0	0	0	0	0	0	0	0	1	0	CaupuriG00000066669		TucunacaG00000064405			0	FALSE								2ERWS@1|root; 2SUKE@2759|Eukaryota; 381GX@33090|Viridiplantae; 3GQRS@35493|Streptophyta			2	2	TRUE	FALSE	FALSE
OG0026303	1	0	0	0	0	0	0	0	0	1	0	CaupuriG00000064809		TucunacaG00000062609	meristem_organ_development; transcriptional_regulation	GO:0006351; GO:0048856	2	FALSE	AT-hook motif nuclear-localized protein		GO:0003002; GO:0003674; GO:0003676; GO:0003677; GO:0005488; GO:0005515; GO:0005575; GO:0005622; GO:0005623; GO:0005634; GO:0006139; GO:0006351; GO:0006355; GO:0006725; GO:0006807; GO:0007275; GO:0007389; GO:0008150; GO:0008152; GO:0009058; GO:0009059; GO:0009888; GO:0009889; GO:0009987; GO:0010051; GO:0010087; GO:0010089; GO:0010467; GO:0010468; GO:0010556; GO:0016070; GO:0018130; GO:0019219; GO:0019222; GO:0019438; GO:0031323; GO:0031326; GO:0032501; GO:0032502; GO:0032774; GO:0034641; GO:0034645; GO:0034654; GO:0043170; GO:0043226; GO:0043227; GO:0043229; GO:0043231; GO:0043621; GO:0044237; GO:0044238; GO:0044249; GO:0044260; GO:0044271; GO:0044424; GO:0044464; GO:0046483; GO:0048856; GO:0050789; GO:0050794; GO:0051171; GO:0051252; GO:0060255; GO:0065007; GO:0071704; GO:0080090; GO:0090304; GO:0097159; GO:0097659; GO:1901360; GO:1901362; GO:1901363; GO:1901576; GO:1903506; GO:2000112; GO:2001141			DUF296	S	2CN1K@1|root; 2QTAR@2759|Eukaryota; 37Q97@33090|Viridiplantae; 3GHB9@35493|Streptophyta; 4JHS5@91835|fabids			2	2	TRUE	FALSE	FALSE
OG0026304	1	0	0	0	0	0	0	0	0	1	0	CaupuriG00000068462		TucunacaG00000066187	signaling_receptors	GO:0006468	1	FALSE	U-box domain-containing protein		GO:0000166; GO:0003674; GO:0003824; GO:0004672; GO:0004674; GO:0004842; GO:0005488; GO:0005524; GO:0006464; GO:0006468; GO:0006793; GO:0006796; GO:0006807; GO:0008144; GO:0008150; GO:0008152; GO:0009987; GO:0016301; GO:0016310; GO:0016567; GO:0016740; GO:0016772; GO:0016773; GO:0017076; GO:0019538; GO:0019787; GO:0030554; GO:0032446; GO:0032553; GO:0032555; GO:0032559; GO:0035639; GO:0036094; GO:0036211; GO:0043167; GO:0043168; GO:0043170; GO:0043412; GO:0044237; GO:0044238; GO:0044260; GO:0044267; GO:0070647; GO:0071704; GO:0097159; GO:0097367; GO:0140096; GO:1901265; GO:1901363; GO:1901564			Pkinase; Pkinase_Tyr; U-box	T	COG0515@1|root; 2QQ1P@2759|Eukaryota; 37P4S@33090|Viridiplantae; 3GDRJ@35493|Streptophyta; 3HN9A@3699|Brassicales			2	2	TRUE	FALSE	FALSE
OG0026305	1	0	0	0	0	0	0	0	0	1	0	CaupuriG00000064822		TucunacaG00000062622			0	FALSE	Belongs to the syntaxin family		GO:0000139; GO:0000149; GO:0001101; GO:0003674; GO:0005484; GO:0005488; GO:0005515; GO:0005575; GO:0005622; GO:0005623; GO:0005737; GO:0005768; GO:0005770; GO:0005794; GO:0005802; GO:0006810; GO:0006886; GO:0006906; GO:0006996; GO:0007154; GO:0007165; GO:0008104; GO:0008150; GO:0009719; GO:0009725; GO:0009737; GO:0009738; GO:0009755; GO:0009987; GO:0010008; GO:0010033; GO:0012505; GO:0015031; GO:0015833; GO:0016020; GO:0016021; GO:0016043; GO:0016050; GO:0016192; GO:0022406; GO:0023052; GO:0031090; GO:0031201; GO:0031224; GO:0031410; GO:0031902; GO:0031982; GO:0031984; GO:0032588; GO:0032870; GO:0032991; GO:0033036; GO:0033993; GO:0034613; GO:0042221; GO:0042886; GO:0043226; GO:0043227; GO:0043229; GO:0043231; GO:0044422; GO:0044424; GO:0044425; GO:0044431; GO:0044433; GO:0044440; GO:0044444; GO:0044446; GO:0044464; GO:0045184; GO:0046907; GO:0048193; GO:0048278; GO:0048284; GO:0050789; GO:0050794; GO:0050896; GO:0051179; GO:0051234; GO:0051640; ... (107 total)		ko:K08498; ko:K08500	SNARE; Syntaxin-6_N	U	KOG3202@1|root; KOG3335@1|root; KOG3202@2759|Eukaryota; KOG3335@2759|Eukaryota; 37I2Z@33090|Viridiplantae; 3G8G1@35493|Streptophyta; 3HSG0@3699|Brassicales			2	2	TRUE	FALSE	FALSE
