## Additional File 2 for "Comparative chromosome-scale genomics of the ayahuasca liana *Banisteriopsis caapi* reveals paleopolyploid ancestry and recent tandem-gene expansions as candidate signatures of ethnovariety differentiation" (part 61 of 69)

### Sheet: S12 Orthogroups (continued)
FamilyID	Caupuri	Elathyris	Hbrasiliensis	Mannua	Memarginata	Mesculenta	Ptrichocarpa	Rcommunis	Spurpurea	Tucunaca	Vvinifera	Caupuri_gene_ids	Memarginata_gene_ids	Tucunaca_gene_ids	candidate_categories	candidate_evidence_terms	priority_score	uninformative_annotation_flag	representative_descriptions	preferred_names	GO_terms	EC_numbers	KEGG_ko	PFAMs	COG_categories	eggNOG_OGs	plantismash_products	plantismash_clusters	total_gene_count	present_species_count	Caupuri_Tucunaca_shared	Caupuri_global_specific	Tucunaca_global_specific
OG0026306	1	0	0	0	0	0	0	0	0	1	0	CaupuriG00000066791		TucunacaG00000064518			0	FALSE	Domain of unknown function (DUF4283)					DUF4283; zf-CCHC_4	T	KOG1075@1|root; KOG1075@2759|Eukaryota; 37ZQ4@33090|Viridiplantae; 3GNQK@35493|Streptophyta			2	2	TRUE	FALSE	FALSE
OG0026307	1	0	0	0	0	0	0	0	0	1	0	CaupuriG00000065957		TucunacaG00000063759			0	FALSE	Encoded by			5.1.3.5	ko:K12448	PMD	S	28PJA@1|root; 2QW7G@2759|Eukaryota; 37N4G@33090|Viridiplantae; 3GE4X@35493|Streptophyta; 4JT77@91835|fabids			2	2	TRUE	FALSE	FALSE
OG0026308	1	0	0	0	0	0	0	0	0	1	0	CaupuriG00000066959		TucunacaG00000064695			0	FALSE	Serine threonine-protein phosphatase 7 long form homolog; Encoded by			5.1.3.5	ko:K12448	PMD	S	28PJA@1|root; 2QW7G@2759|Eukaryota; 37N4G@33090|Viridiplantae; 3GE4X@35493|Streptophyta; 44G88@71274|asterids; 4JT77@91835|fabids			2	2	TRUE	FALSE	FALSE
OG0026309	1	0	0	0	0	0	0	0	0	1	0	CaupuriG00000067434		TucunacaG00000065190			0	FALSE	HAUS augmin-like complex subunit 5		GO:0000226; GO:0003674; GO:0005488; GO:0005515; GO:0005575; GO:0005622; GO:0005623; GO:0005737; GO:0005819; GO:0005856; GO:0005874; GO:0005875; GO:0005876; GO:0006996; GO:0007010; GO:0007017; GO:0007049; GO:0007051; GO:0008017; GO:0008092; GO:0008150; GO:0009524; GO:0009987; GO:0015630; GO:0015631; GO:0016043; GO:0022402; GO:0022607; GO:0032991; GO:0043226; GO:0043228; GO:0043229; GO:0043232; GO:0044085; GO:0044422; GO:0044424; GO:0044430; GO:0044444; GO:0044446; GO:0044464; GO:0051011; GO:0051225; GO:0051301; GO:0070652; GO:0070925; GO:0071840; GO:0099080; GO:0099081; GO:0099512; GO:0099513			HAUS5	S	28IYD@1|root; 2QRA2@2759|Eukaryota; 37IR5@33090|Viridiplantae; 3GC6Z@35493|Streptophyta; 4JJP1@91835|fabids			2	2	TRUE	FALSE	FALSE
OG0026310	1	0	0	0	0	0	0	0	0	1	0	CaupuriG00000068098		TucunacaG00000065836			0	FALSE	Pentatricopeptide repeat-containing protein		GO:0000959; GO:0001101; GO:0003674; GO:0003676; GO:0003723; GO:0003824; GO:0004518; GO:0004519; GO:0005488; GO:0005575; GO:0005622; GO:0005623; GO:0005737; GO:0005739; GO:0006139; GO:0006725; GO:0006807; GO:0006950; GO:0008150; GO:0008152; GO:0009414; GO:0009415; GO:0009451; GO:0009628; GO:0009719; GO:0009725; GO:0009737; GO:0009987; GO:0010033; GO:0010035; GO:0016070; GO:0016071; GO:0016556; GO:0016787; GO:0016788; GO:0033993; GO:0034641; GO:0042221; GO:0043170; GO:0043226; GO:0043227; GO:0043229; GO:0043231; GO:0043412; GO:0044237; GO:0044238; GO:0044424; GO:0044444; GO:0044464; GO:0046483; GO:0050896; GO:0071704; GO:0080156; GO:0090304; GO:0090305; GO:0097159; GO:0097305; GO:1900864; GO:1901360; GO:1901363; GO:1901700			PPR; PPR_2	S	KOG1075@1|root; KOG4197@1|root; KOG1075@2759|Eukaryota; KOG4197@2759|Eukaryota; 37MAU@33090|Viridiplantae; 3GEKE@35493|Streptophyta; 4JJFY@91835|fabids			2	2	TRUE	FALSE	FALSE
OG0026311	1	0	0	0	0	0	0	0	0	1	0	CaupuriG00000064500		TucunacaG00000062317	signaling_receptors; secondary_metabolism_or_defense	GO:0006952; disease resistance; lrr	2	FALSE	Belongs to the disease resistance NB-LRR family		GO:0000166; GO:0003674; GO:0005488; GO:0005524; GO:0005575; GO:0005623; GO:0005886; GO:0006950; GO:0006952; GO:0007154; GO:0007165; GO:0008144; GO:0008150; GO:0009987; GO:0016020; GO:0017076; GO:0023052; GO:0030554; GO:0032553; GO:0032555; GO:0032559; GO:0035639; GO:0036094; GO:0043167; GO:0043168; GO:0043531; GO:0044464; GO:0050789; GO:0050794; GO:0050896; GO:0051716; GO:0065007; GO:0071944; GO:0097159; GO:0097367; GO:1901265; GO:1901363		ko:K15078; ko:K19613	LRR_8; NB-ARC	T	KOG4658@1|root; KOG4658@2759|Eukaryota; 37JN7@33090|Viridiplantae; 3GAV6@35493|Streptophyta; 4JRD2@91835|fabids			2	2	TRUE	FALSE	FALSE
OG0026312	1	0	0	0	0	0	0	0	0	1	0	CaupuriG00000066784		TucunacaG00000064511			0	FALSE	Protein of unknown function (DUF1639)					DUF1639	S	2AJCP@1|root; 2RZ6T@2759|Eukaryota; 37UX0@33090|Viridiplantae; 3GIXN@35493|Streptophyta			2	2	TRUE	FALSE	FALSE
OG0026313	1	0	0	0	0	0	0	0	0	1	0	CaupuriG00000066610		TucunacaG00000064350	transport_and_trafficking	GO:1902600	1	FALSE	Cation H( ) antiporter		GO:0003674; GO:0005215; GO:0005575; GO:0005623; GO:0006810; GO:0006811; GO:0006812; GO:0006813; GO:0006885; GO:0008150; GO:0008324; GO:0012505; GO:0015075; GO:0015077; GO:0015078; GO:0015291; GO:0015297; GO:0015298; GO:0015299; GO:0015318; GO:0015672; GO:0016020; GO:0016021; GO:0022804; GO:0022857; GO:0022890; GO:0030001; GO:0031224; GO:0034220; GO:0042592; GO:0044425; GO:0044464; GO:0048878; GO:0050801; GO:0051179; GO:0051234; GO:0055067; GO:0055080; GO:0055085; GO:0065007; GO:0065008; GO:0098655; GO:0098660; GO:0098662; GO:0098771; GO:1902600			Na_H_Exchanger	P	COG0475@1|root; KOG1650@2759|Eukaryota; 37PQ6@33090|Viridiplantae; 3G8SW@35493|Streptophyta; 4JKWD@91835|fabids			2	2	TRUE	FALSE	FALSE
OG0026314	1	0	0	0	0	0	0	0	0	1	0	CaupuriG00000066786		TucunacaG00000064513			0	FALSE	Protein of unknown function (DUF1639)					DUF1639	S	2AJCP@1|root; 2RZ6T@2759|Eukaryota; 37UX0@33090|Viridiplantae; 3GIXN@35493|Streptophyta; 4JPIT@91835|fabids			2	2	TRUE	FALSE	FALSE
OG0026315	1	0	0	0	0	0	0	0	0	1	0	CaupuriG00000067812		TucunacaG00000065564			0	FALSE	RuBisCO catalyzes two reactions the carboxylation of D- ribulose 1; 5-bisphosphate; the primary event in carbon dioxide fixation; as well as the oxidative fragmentation of the pentose substrate. Both reactions occur simultaneously and in competition at the same active site		GO:0003674; GO:0003824; GO:0004497; GO:0005488; GO:0005507; GO:0005575; GO:0005576; GO:0005622; GO:0005623; GO:0005737; GO:0005829; GO:0005840; GO:0005975; GO:0006950; GO:0008150; GO:0008152; GO:0009058; GO:0009266; GO:0009314; GO:0009409; GO:0009416; GO:0009507; GO:0009526; GO:0009532; GO:0009534; GO:0009535; GO:0009536; GO:0009570; GO:0009579; GO:0009628; GO:0009637; GO:0009639; GO:0009853; GO:0009941; GO:0009987; GO:0010114; GO:0010218; GO:0015977; GO:0015979; GO:0016020; GO:0016043; GO:0016051; GO:0016491; GO:0016829; GO:0016830; GO:0016831; GO:0016984; GO:0019253; GO:0019685; GO:0022607; GO:0022626; GO:0031090; GO:0031967; GO:0031969; GO:0031975; GO:0031976; GO:0031977; GO:0031984; GO:0032991; GO:0034357; GO:0034622; GO:0042170; GO:0042651; GO:0043094; GO:0043167; GO:0043169; GO:0043226; GO:0043227; GO:0043228; GO:0043229; GO:0043231; GO:0043232; GO:0043933; GO:0044085; GO:0044237; GO:0044238; GO:0044422; GO:0044424; GO:0044434; GO:0044435; ... (97 total)	4.1.1.39	ko:K01602	RbcS; RuBisCO_small	E	COG4451@1|root; 2QT0M@2759|Eukaryota; 37T3C@33090|Viridiplantae; 3GFPQ@35493|Streptophyta; 3HPH0@3699|Brassicales			2	2	TRUE	FALSE	FALSE
OG0026316	1	0	0	0	0	0	0	0	0	1	0	CaupuriG00000065265		TucunacaG00000063072	meristem_organ_development; secondary_metabolism_or_defense; beta_carboline_or_specialized_metabolism	GO:0048856; cytochrome p450	3	FALSE	cytochrome P450		GO:0000003; GO:0003006; GO:0003674; GO:0003824; GO:0004497; GO:0005488; GO:0005506; GO:0005575; GO:0005622; GO:0005623; GO:0005737; GO:0005783; GO:0005789; GO:0007275; GO:0007568; GO:0008150; GO:0008152; GO:0009058; GO:0009835; GO:0010154; GO:0012505; GO:0016020; GO:0016021; GO:0016491; GO:0016705; GO:0016709; GO:0019748; GO:0020037; GO:0021700; GO:0022414; GO:0031090; GO:0031224; GO:0031984; GO:0032501; GO:0032502; GO:0042175; GO:0043167; GO:0043169; GO:0043226; GO:0043227; GO:0043229; GO:0043231; GO:0044422; GO:0044424; GO:0044425; GO:0044432; GO:0044444; GO:0044446; GO:0044464; GO:0044550; GO:0046872; GO:0046906; GO:0046914; GO:0048037; GO:0048608; GO:0048731; GO:0048856; GO:0055114; GO:0061458; GO:0071695; GO:0097159; GO:0098827; GO:1901363	1.14.14.1; 1.14.14.19; 1.14.14.32; 1.14.14.44; 4.99.1.6	ko:K00495; ko:K00512; ko:K07408; ko:K07418; ko:K11868; ko:K20617	p450	Q	COG2124@1|root; KOG0156@2759|Eukaryota; 37MB9@33090|Viridiplantae; 3GBWD@35493|Streptophyta			2	2	TRUE	FALSE	FALSE
OG0026317	1	0	0	0	0	0	0	0	0	1	0	CaupuriG00000064124		TucunacaG00000061960	meristem_organ_development	GO:0048856	1	FALSE	3-ketoacyl-coa synthase		GO:0000003; GO:0000902; GO:0003006; GO:0003674; GO:0003824; GO:0004312; GO:0005575; GO:0005622; GO:0005623; GO:0005737; GO:0005783; GO:0005789; GO:0006082; GO:0006629; GO:0006631; GO:0006633; GO:0006950; GO:0008150; GO:0008152; GO:0008610; GO:0009058; GO:0009266; GO:0009314; GO:0009409; GO:0009416; GO:0009628; GO:0009653; GO:0009826; GO:0009856; GO:0009922; GO:0009987; GO:0010025; GO:0010166; GO:0012505; GO:0016020; GO:0016021; GO:0016043; GO:0016049; GO:0016053; GO:0016740; GO:0016746; GO:0016747; GO:0019752; GO:0022414; GO:0031224; GO:0031984; GO:0032501; GO:0032502; GO:0032787; GO:0032989; GO:0040007; GO:0042175; GO:0043226; GO:0043227; GO:0043229; GO:0043231; GO:0043436; GO:0044237; GO:0044238; GO:0044249; GO:0044255; GO:0044281; GO:0044283; GO:0044422; GO:0044424; GO:0044425; GO:0044432; GO:0044444; GO:0044446; GO:0044464; GO:0044706; GO:0046394; GO:0048589; GO:0048856; GO:0048868; GO:0048869; GO:0050896; GO:0051704; GO:0060560; GO:0071704; ... (90 total)	2.3.1.199	ko:K15397	ACP_syn_III_C; FAE1_CUT1_RppA	I	COG3424@1|root; 2QPKZ@2759|Eukaryota; 37JPR@33090|Viridiplantae; 3G8QQ@35493|Streptophyta			2	2	TRUE	FALSE	FALSE
OG0026318	1	0	0	0	0	0	0	0	0	1	0	CaupuriG00000066621		TucunacaG00000064363			0	FALSE								2ERWS@1|root; 2SUKE@2759|Eukaryota; 381GX@33090|Viridiplantae; 3GQRS@35493|Streptophyta			2	2	TRUE	FALSE	FALSE
OG0026319	1	0	0	0	0	0	0	0	0	1	0	CaupuriG00000065923		TucunacaG00000063729			0	FALSE	Belongs to the lyase 1 family. Adenylosuccinate lyase subfamily		GO:0003674; GO:0003824; GO:0004018; GO:0006139; GO:0006163; GO:0006164; GO:0006167; GO:0006188; GO:0006189; GO:0006725; GO:0006753; GO:0006793; GO:0006796; GO:0006807; GO:0008150; GO:0008152; GO:0009058; GO:0009117; GO:0009123; GO:0009124; GO:0009126; GO:0009127; GO:0009150; GO:0009152; GO:0009156; GO:0009161; GO:0009165; GO:0009167; GO:0009168; GO:0009259; GO:0009260; GO:0009987; GO:0016829; GO:0016840; GO:0016842; GO:0017144; GO:0018130; GO:0019438; GO:0019637; GO:0019693; GO:0034641; GO:0034654; GO:0044208; GO:0044237; GO:0044238; GO:0044249; GO:0044271; GO:0044281; GO:0046033; GO:0046040; GO:0046390; GO:0046483; GO:0055086; GO:0070626; GO:0071704; GO:0072521; GO:0072522; GO:0090407; GO:1901135; GO:1901137; GO:1901293; GO:1901360; GO:1901362; GO:1901564; GO:1901566; GO:1901576	4.3.2.2	ko:K01756	ASL_C; Lyase_1	F	COG0015@1|root; KOG2700@2759|Eukaryota; 37QR1@33090|Viridiplantae; 3GE48@35493|Streptophyta; 4JM5B@91835|fabids			2	2	TRUE	FALSE	FALSE
OG0026320	1	0	0	0	0	0	0	0	0	1	0	CaupuriG00000065172		TucunacaG00000062981			0	FALSE	Purple acid phosphatase		GO:0003674; GO:0003824; GO:0003993; GO:0005488; GO:0005575; GO:0005576; GO:0005618; GO:0005623; GO:0006793; GO:0006796; GO:0008150; GO:0008152; GO:0009987; GO:0016311; GO:0016787; GO:0016788; GO:0016791; GO:0030312; GO:0042578; GO:0043167; GO:0043169; GO:0044237; GO:0044464; GO:0046872; GO:0071944		ko:K22390	Metallophos; Metallophos_C; Pur_ac_phosph_N	G	COG1409@1|root; KOG1378@2759|Eukaryota; 37I36@33090|Viridiplantae; 3GC1E@35493|Streptophyta; 4JH6R@91835|fabids			2	2	TRUE	FALSE	FALSE
OG0026321	1	0	0	0	0	0	0	0	0	1	0	CaupuriG00000067243		TucunacaG00000065000			0	FALSE	Pentatricopeptide repeat-containing protein		GO:0003674; GO:0003676; GO:0003723; GO:0003824; GO:0004518; GO:0004519; GO:0005488; GO:0005575; GO:0005622; GO:0005623; GO:0005737; GO:0005739; GO:0006139; GO:0006396; GO:0006725; GO:0006807; GO:0008150; GO:0008152; GO:0008380; GO:0009451; GO:0009987; GO:0010467; GO:0016070; GO:0016787; GO:0016788; GO:0034641; GO:0043170; GO:0043226; GO:0043227; GO:0043229; GO:0043231; GO:0043412; GO:0044237; GO:0044238; GO:0044424; GO:0044444; GO:0044464; GO:0046483; GO:0071704; GO:0090304; GO:0090305; GO:0097159; GO:1901360; GO:1901363			PPR	J	KOG4197@1|root; KOG4197@2759|Eukaryota; 37MX1@33090|Viridiplantae; 3GAQ7@35493|Streptophyta			2	2	TRUE	FALSE	FALSE
OG0026322	1	0	0	0	0	0	0	0	0	1	0	CaupuriG00000068438		TucunacaG00000066164	cell_wall_related; secondary_metabolism_or_defense; beta_carboline_or_specialized_metabolism	glycosyltransferase; udp-glycosyltransferase	3	FALSE	Belongs to the UDP-glycosyltransferase family		GO:0003674; GO:0003824; GO:0005575; GO:0005622; GO:0005623; GO:0005737; GO:0005783; GO:0006725; GO:0006805; GO:0006950; GO:0006970; GO:0008150; GO:0008152; GO:0008194; GO:0009056; GO:0009058; GO:0009410; GO:0009628; GO:0009636; GO:0009651; GO:0009698; GO:0009699; GO:0009808; GO:0009809; GO:0009987; GO:0012505; GO:0016740; GO:0016757; GO:0016758; GO:0019438; GO:0019748; GO:0035251; GO:0042178; GO:0042221; GO:0043226; GO:0043227; GO:0043229; GO:0043231; GO:0044237; GO:0044248; GO:0044249; GO:0044424; GO:0044444; GO:0044464; GO:0044550; GO:0046527; GO:0050505; GO:0050896; GO:0051716; GO:0070887; GO:0071466; GO:0071704; GO:0080043; GO:0080044; GO:1901360; GO:1901362; GO:1901576	2.4.1.218	ko:K08237	UDPGT	CG	KOG1192@1|root; KOG1192@2759|Eukaryota; 37M0D@33090|Viridiplantae; 3G91G@35493|Streptophyta; 4JGBU@91835|fabids			2	2	TRUE	FALSE	FALSE
OG0026323	1	0	0	0	0	0	0	0	0	1	0	CaupuriG00000068388		TucunacaG00000066117	transcriptional_regulation	nac	1	FALSE	(NAC) domain-containing protein					NAM	G	28I7T@1|root; 2QQI4@2759|Eukaryota; 37NI7@33090|Viridiplantae; 3GEMY@35493|Streptophyta			2	2	TRUE	FALSE	FALSE
OG0026324	1	0	0	0	0	0	0	0	0	1	0	CaupuriG00000064080		TucunacaG00000061914	signaling_receptors	GO:0006468; leucine-rich repeat; lrr; protein kinase	1	FALSE	Leucine-rich repeat receptor-like protein kinase		GO:0000166; GO:0003674; GO:0003824; GO:0004672; GO:0004674; GO:0005488; GO:0005524; GO:0005575; GO:0005623; GO:0005886; GO:0006464; GO:0006468; GO:0006793; GO:0006796; GO:0006807; GO:0008144; GO:0008150; GO:0008152; GO:0009987; GO:0016020; GO:0016021; GO:0016301; GO:0016310; GO:0016740; GO:0016772; GO:0016773; GO:0017076; GO:0019538; GO:0030554; GO:0031224; GO:0032553; GO:0032555; GO:0032559; GO:0035639; GO:0036094; GO:0036211; GO:0043167; GO:0043168; GO:0043170; GO:0043412; GO:0044237; GO:0044238; GO:0044260; GO:0044267; GO:0044425; GO:0044464; GO:0071704; GO:0071944; GO:0097159; GO:0097367; GO:0140096; GO:1901265; GO:1901363; GO:1901564	2.7.11.1	ko:K04733	LRRNT_2; LRR_1; Pkinase; Pkinase_Tyr	T	COG0515@1|root; 2QPUR@2759|Eukaryota; 37JPK@33090|Viridiplantae; 3G7U2@35493|Streptophyta			2	2	TRUE	FALSE	FALSE
OG0026325	2	0	0	0	0	0	0	0	0	0	0	CaupuriG00000025426, CaupuriG00000066979					0	FALSE	Domain of unknown function (DUF4283)					DUF4283; zf-CCHC_4	T; S	KOG1075@1|root; KOG1075@2759|Eukaryota; 37ZQ4@33090|Viridiplantae; 3GNQK@35493|Streptophyta; 3GK8S@35493|Streptophyta			2	1	FALSE	TRUE	FALSE
OG0026326	1	0	0	0	0	0	0	0	0	1	0	CaupuriG00000067643		TucunacaG00000065385			0	FALSE	finger protein		GO:0003674; GO:0003824; GO:0004842; GO:0005488; GO:0005506; GO:0005575; GO:0005622; GO:0005623; GO:0005634; GO:0006464; GO:0006807; GO:0006873; GO:0006875; GO:0006879; GO:0006950; GO:0007154; GO:0008150; GO:0008152; GO:0008270; GO:0009267; GO:0009605; GO:0009987; GO:0009991; GO:0010106; GO:0016020; GO:0016021; GO:0016567; GO:0016740; GO:0016874; GO:0019538; GO:0019725; GO:0019787; GO:0030003; GO:0031224; GO:0031667; GO:0031668; GO:0031669; GO:0032446; GO:0032501; GO:0033554; GO:0036211; GO:0042592; GO:0042594; GO:0043167; GO:0043169; GO:0043170; GO:0043226; GO:0043227; GO:0043229; GO:0043231; GO:0043412; GO:0044237; GO:0044238; GO:0044260; GO:0044267; GO:0044424; GO:0044425; GO:0044464; GO:0046872; GO:0046914; GO:0046916; GO:0048871; GO:0048878; GO:0050801; GO:0050896; GO:0051716; GO:0055065; GO:0055072; GO:0055076; GO:0055080; GO:0055082; GO:0060586; GO:0061630; GO:0061659; GO:0065007; GO:0065008; GO:0070647; GO:0071496; GO:0071704; GO:0098771; ... (82 total)		ko:K16276	Hemerythrin; zf-CHY; zf-RING_2; zinc_ribbon_6	O	KOG1940@1|root; KOG1940@2759|Eukaryota; 37INM@33090|Viridiplantae; 3G8ZR@35493|Streptophyta			2	2	TRUE	FALSE	FALSE
OG0026327	1	0	0	0	0	0	0	0	0	1	0	CaupuriG00000068472		TucunacaG00000066194	signaling_receptors	GO:0006468	1	FALSE	U-box domain-containing protein		GO:0000166; GO:0003674; GO:0003824; GO:0004672; GO:0004674; GO:0004842; GO:0005488; GO:0005524; GO:0006464; GO:0006468; GO:0006793; GO:0006796; GO:0006807; GO:0008144; GO:0008150; GO:0008152; GO:0009987; GO:0016301; GO:0016310; GO:0016567; GO:0016740; GO:0016772; GO:0016773; GO:0017076; GO:0019538; GO:0019787; GO:0030554; GO:0032446; GO:0032553; GO:0032555; GO:0032559; GO:0035639; GO:0036094; GO:0036211; GO:0043167; GO:0043168; GO:0043170; GO:0043412; GO:0044237; GO:0044238; GO:0044260; GO:0044267; GO:0070647; GO:0071704; GO:0097159; GO:0097367; GO:0140096; GO:1901265; GO:1901363; GO:1901564			Pkinase; Pkinase_Tyr; U-box	T	COG0515@1|root; 2QQ1P@2759|Eukaryota; 37P4S@33090|Viridiplantae; 3GDRJ@35493|Streptophyta; 4JIJG@91835|fabids			2	2	TRUE	FALSE	FALSE
OG0026328	1	0	0	0	0	0	0	0	0	1	0	CaupuriG00000064474		TucunacaG00000062290			0	FALSE						TPX2		28ME6@1|root; 2QTXN@2759|Eukaryota; 37SZY@33090|Viridiplantae; 3G7AW@35493|Streptophyta; 4JHGC@91835|fabids			2	2	TRUE	FALSE	FALSE
OG0026329	1	0	0	0	0	0	0	0	0	1	0	CaupuriG00000067134		TucunacaG00000064891			0	FALSE								2ERWS@1|root; 2SUKE@2759|Eukaryota; 381GX@33090|Viridiplantae; 3GQRS@35493|Streptophyta			2	2	TRUE	FALSE	FALSE
OG0026330	1	0	0	0	0	0	0	0	0	1	0	CaupuriG00000068280		TucunacaG00000066007			0	FALSE	Belongs to the importin alpha family		GO:0003674; GO:0005048; GO:0005215; GO:0005488; GO:0005575; GO:0005622; GO:0005623; GO:0005634; GO:0005635; GO:0005643; GO:0005654; GO:0005737; GO:0005829; GO:0006606; GO:0006607; GO:0006810; GO:0006886; GO:0006913; GO:0008104; GO:0008139; GO:0008150; GO:0008565; GO:0012505; GO:0015031; GO:0015833; GO:0016032; GO:0017038; GO:0031967; GO:0031974; GO:0031975; GO:0031981; GO:0032991; GO:0033036; GO:0033218; GO:0033365; GO:0034504; GO:0034613; GO:0042277; GO:0042886; GO:0043226; GO:0043227; GO:0043229; GO:0043231; GO:0043233; GO:0044403; GO:0044419; GO:0044422; GO:0044424; GO:0044428; GO:0044444; GO:0044446; GO:0044464; GO:0045184; GO:0046907; GO:0048471; GO:0051169; GO:0051170; GO:0051179; GO:0051234; GO:0051641; GO:0051649; GO:0051704; GO:0061608; GO:0070013; GO:0070727; GO:0071702; GO:0071705; GO:0072594; GO:0140104; GO:0140142			Arm; Arm_3; IBB	U	COG5064@1|root; KOG0166@2759|Eukaryota; 37HJI@33090|Viridiplantae; 3GAGW@35493|Streptophyta; 4JG2P@91835|fabids			2	2	TRUE	FALSE	FALSE
OG0026331	1	0	0	0	0	0	0	0	0	1	0	CaupuriG00000065040		TucunacaG00000062847			0	FALSE	Encoded by			5.1.3.5	ko:K12448	PMD	S	28PJA@1|root; 2QW7G@2759|Eukaryota; 37N4G@33090|Viridiplantae; 3GE4X@35493|Streptophyta; 4JT77@91835|fabids			2	2	TRUE	FALSE	FALSE
OG0026332	1	0	0	0	0	0	0	0	0	1	0	CaupuriG00000064746		TucunacaG00000062558			0	FALSE	Zinc-binding dehydrogenase; L-idonate		GO:0003674; GO:0003824; GO:0005488; GO:0005975; GO:0006082; GO:0008150; GO:0008152; GO:0008270; GO:0009056; GO:0009987; GO:0016052; GO:0016054; GO:0016491; GO:0016614; GO:0016616; GO:0019520; GO:0019523; GO:0019752; GO:0032787; GO:0043167; GO:0043169; GO:0043436; GO:0044237; GO:0044238; GO:0044248; GO:0044262; GO:0044275; GO:0044281; GO:0044282; GO:0046176; GO:0046183; GO:0046395; GO:0046872; GO:0046914; GO:0055114; GO:0071704; GO:0072329; GO:0102198; GO:1901575	1.1.1.14; 1.1.1.366	ko:K00008; ko:K19635	ADH_N; ADH_zinc_N	Q	COG1063@1|root; KOG0024@2759|Eukaryota; 37T9N@33090|Viridiplantae; 3G7AZ@35493|Streptophyta; 4JRMK@91835|fabids			2	2	TRUE	FALSE	FALSE
OG0026333	1	0	0	0	0	0	0	0	0	1	0	CaupuriG00000064476		TucunacaG00000062293	meristem_organ_development; transcriptional_regulation	GO:0048856; gata	2	FALSE	phosphoribosylformylglycinamidine synthase		GO:0000166; GO:0003674; GO:0003824; GO:0004642; GO:0005488; GO:0005524; GO:0005575; GO:0005622; GO:0005623; GO:0005737; GO:0005739; GO:0006082; GO:0006139; GO:0006163; GO:0006164; GO:0006188; GO:0006189; GO:0006520; GO:0006541; GO:0006725; GO:0006753; GO:0006793; GO:0006796; GO:0006807; GO:0007275; GO:0008144; GO:0008150; GO:0008152; GO:0009058; GO:0009064; GO:0009117; GO:0009123; GO:0009124; GO:0009126; GO:0009127; GO:0009150; GO:0009152; GO:0009156; GO:0009161; GO:0009165; GO:0009167; GO:0009168; GO:0009259; GO:0009260; GO:0009507; GO:0009532; GO:0009536; GO:0009555; GO:0009570; GO:0009987; GO:0016874; GO:0016879; GO:0016884; GO:0017076; GO:0018130; GO:0019438; GO:0019637; GO:0019693; GO:0019752; GO:0030554; GO:0032501; GO:0032502; GO:0032553; GO:0032555; GO:0032559; GO:0034641; GO:0034654; GO:0035639; GO:0036094; GO:0043167; GO:0043168; GO:0043169; GO:0043226; GO:0043227; GO:0043229; GO:0043231; GO:0043436; GO:0044237; GO:0044238; GO:0044249; ... (114 total)	6.3.5.3	ko:K01952	AIRS_C; GATase_5	F	COG0046@1|root; KOG1907@2759|Eukaryota; 37IK9@33090|Viridiplantae; 3GFB1@35493|Streptophyta; 4JEFA@91835|fabids			2	2	TRUE	FALSE	FALSE
OG0026334	1	0	0	0	0	0	0	0	0	1	0	CaupuriG00000067167		TucunacaG00000064926			0	FALSE	F-box associated domain; F-box protein		GO:0003674; GO:0003824; GO:0004842; GO:0006464; GO:0006508; GO:0006511; GO:0006807; GO:0008150; GO:0008152; GO:0009056; GO:0009057; GO:0009987; GO:0010498; GO:0016567; GO:0016740; GO:0019538; GO:0019787; GO:0019941; GO:0030163; GO:0031146; GO:0032446; GO:0036211; GO:0043161; GO:0043170; GO:0043412; GO:0043632; GO:0044237; GO:0044238; GO:0044248; GO:0044257; GO:0044260; GO:0044265; GO:0044267; GO:0051603; GO:0070647; GO:0071704; GO:0140096; GO:1901564; GO:1901565; GO:1901575			F-box; F-box-like; FBA_3	S	2D49I@1|root; 2SUCY@2759|Eukaryota; 3811T@33090|Viridiplantae; 3GQY6@35493|Streptophyta; 28PHY@1|root; 2QW61@2759|Eukaryota; 37TA1@33090|Viridiplantae; 3GGY6@35493|Streptophyta			2	2	TRUE	FALSE	FALSE
OG0026335	1	0	0	0	0	0	0	0	0	1	0	CaupuriG00000064365		TucunacaG00000062183			0	FALSE	Potassium channel		GO:0000166; GO:0000325; GO:0003674; GO:0003824; GO:0004788; GO:0005215; GO:0005216; GO:0005261; GO:0005267; GO:0005488; GO:0005524; GO:0005575; GO:0005622; GO:0005623; GO:0005737; GO:0005773; GO:0005774; GO:0005829; GO:0005886; GO:0005887; GO:0006725; GO:0006732; GO:0006766; GO:0006767; GO:0006772; GO:0006790; GO:0006793; GO:0006796; GO:0006807; GO:0006810; GO:0006811; GO:0006812; GO:0006813; GO:0008144; GO:0008150; GO:0008152; GO:0008324; GO:0009058; GO:0009108; GO:0009229; GO:0009705; GO:0009987; GO:0015075; GO:0015077; GO:0015079; GO:0015267; GO:0015318; GO:0015672; GO:0016020; GO:0016021; GO:0016043; GO:0016301; GO:0016310; GO:0016740; GO:0016772; GO:0016778; GO:0017076; GO:0017144; GO:0018130; GO:0019438; GO:0019637; GO:0019842; GO:0022607; GO:0022803; GO:0022838; GO:0022840; GO:0022841; GO:0022842; GO:0022857; GO:0022890; GO:0030001; GO:0030322; GO:0030554; GO:0030975; GO:0031090; GO:0031224; GO:0031226; GO:0032553; GO:0032555; GO:0032559; ... (145 total)		ko:K05389	Ion_trans_2	P	KOG1418@1|root; KOG1418@2759|Eukaryota; 37MPJ@33090|Viridiplantae; 3GAWY@35493|Streptophyta; 3HT3E@3699|Brassicales			2	2	TRUE	FALSE	FALSE
OG0026336	1	0	0	0	0	0	0	0	0	1	0	CaupuriG00000064473		TucunacaG00000062289			0	FALSE						TPX2		28ME6@1|root; 2QTXN@2759|Eukaryota; 37SZY@33090|Viridiplantae; 3G7AW@35493|Streptophyta; 4JHGC@91835|fabids			2	2	TRUE	FALSE	FALSE
OG0026337	1	0	0	0	0	0	0	0	0	1	0	CaupuriG00000066553		TucunacaG00000064294	transport_and_trafficking	transporter	1	FALSE	amino-acid permease; bat1 bat1 (bidirectional amino acid transporter 1)		GO:0003333; GO:0003674; GO:0005215; GO:0005310; GO:0005313; GO:0005326; GO:0005342; GO:0005575; GO:0005622; GO:0005623; GO:0005737; GO:0005739; GO:0005740; GO:0005886; GO:0005887; GO:0006810; GO:0006811; GO:0006812; GO:0006820; GO:0006835; GO:0006836; GO:0006855; GO:0006865; GO:0008028; GO:0008150; GO:0008324; GO:0008509; GO:0008514; GO:0015075; GO:0015171; GO:0015172; GO:0015174; GO:0015175; GO:0015179; GO:0015180; GO:0015181; GO:0015185; GO:0015189; GO:0015238; GO:0015291; GO:0015297; GO:0015318; GO:0015711; GO:0015718; GO:0015800; GO:0015802; GO:0015804; GO:0015807; GO:0015808; GO:0015809; GO:0015812; GO:0015813; GO:0015849; GO:0015893; GO:0016020; GO:0016021; GO:0022804; GO:0022857; GO:0022858; GO:0031090; GO:0031224; GO:0031226; GO:0031966; GO:0031967; GO:0031975; GO:0032328; GO:0034220; GO:0042221; GO:0042493; GO:0043226; GO:0043227; GO:0043229; GO:0043231; GO:0044422; GO:0044424; GO:0044425; GO:0044429; GO:0044444; GO:0044446; GO:0044459; ... (99 total)			AA_permease_2	E	COG0531@1|root; KOG1289@2759|Eukaryota; 37IMJ@33090|Viridiplantae; 3G8YG@35493|Streptophyta; 4JN33@91835|fabids; 3HRNJ@3699|Brassicales			2	2	TRUE	FALSE	FALSE
OG0026338	1	0	0	0	0	0	0	0	0	1	0	CaupuriG00000067644		TucunacaG00000065386			0	FALSE	Encoded by			5.1.3.5	ko:K12448	PMD	S	28PJA@1|root; 2QW7G@2759|Eukaryota; 37N4G@33090|Viridiplantae; 3GE4X@35493|Streptophyta; 4JT77@91835|fabids			2	2	TRUE	FALSE	FALSE
OG0026339	1	0	0	0	0	0	0	0	0	1	0	CaupuriG00000067201		TucunacaG00000064962	cell_wall_related	GO:0071555	1	FALSE	Endoglucanase		GO:0000272; GO:0003674; GO:0003824; GO:0004553; GO:0005575; GO:0005975; GO:0005976; GO:0006073; GO:0008150; GO:0008152; GO:0008810; GO:0009056; GO:0009057; GO:0009251; GO:0009987; GO:0016020; GO:0016021; GO:0016043; GO:0016052; GO:0016787; GO:0016798; GO:0030243; GO:0030245; GO:0031224; GO:0043170; GO:0044042; GO:0044237; GO:0044238; GO:0044247; GO:0044248; GO:0044260; GO:0044262; GO:0044264; GO:0044275; GO:0044425; GO:0045229; GO:0051273; GO:0051275; GO:0071554; GO:0071555; GO:0071704; GO:0071840; GO:1901575			Glyco_hydro_9	G	28K43@1|root; 2QSIM@2759|Eukaryota; 37QHY@33090|Viridiplantae; 3GG1B@35493|Streptophyta; 4JJ5M@91835|fabids			2	2	TRUE	FALSE	FALSE
OG0026340	1	0	0	0	0	0	0	0	0	1	0	CaupuriG00000066687		TucunacaG00000064426			0	FALSE	transposition; RNA-mediated				ko:K03124	ATHILA; RVT_1; Retrotrans_gag; rve	L	COG2801@1|root; KOG0017@2759|Eukaryota; 37RKH@33090|Viridiplantae; 3GGZK@35493|Streptophyta; 3HZ1D@3699|Brassicales			2	2	TRUE	FALSE	FALSE
OG0026341	1	0	0	0	0	0	0	0	0	1	0	CaupuriG00000065289		TucunacaG00000063091			0	FALSE	Pentatricopeptide repeat-containing protein		GO:0000959; GO:0003674; GO:0003676; GO:0003723; GO:0003824; GO:0004518; GO:0004519; GO:0005488; GO:0005575; GO:0005622; GO:0005623; GO:0005737; GO:0005739; GO:0006139; GO:0006725; GO:0006807; GO:0008150; GO:0008152; GO:0009451; GO:0009987; GO:0016070; GO:0016787; GO:0016788; GO:0034641; GO:0043170; GO:0043226; GO:0043227; GO:0043229; GO:0043231; GO:0043412; GO:0044237; GO:0044238; GO:0044424; GO:0044444; GO:0044464; GO:0046483; GO:0071704; GO:0090304; GO:0090305; GO:0097159; GO:1900864; GO:1901360; GO:1901363			PPR; PPR_2	S	KOG4197@1|root; KOG4197@2759|Eukaryota; 37QFX@33090|Viridiplantae; 3G8E3@35493|Streptophyta; 4JKUR@91835|fabids			2	2	TRUE	FALSE	FALSE
OG0026342	1	0	0	0	0	0	0	0	0	1	0	CaupuriG00000065873		TucunacaG00000040111			0	FALSE	ribonuclease H protein At1g65750					DUF4283; RVT_1; RVT_3; zf-RVT	L; KL	KOG1075@1|root; KOG1075@2759|Eukaryota; 37Q53@33090|Viridiplantae; 3GHAQ@35493|Streptophyta; 4JSM9@91835|fabids			2	2	TRUE	FALSE	FALSE
OG0026343	1	0	0	0	0	0	0	0	0	1	0	CaupuriG00000064335		TucunacaG00000062159			0	FALSE	DNA repair protein XRCC3 homolog		GO:0000003; GO:0000150; GO:0000166; GO:0000217; GO:0000280; GO:0000400; GO:0000707; GO:0000724; GO:0000725; GO:0000730; GO:0003674; GO:0003676; GO:0003677; GO:0003690; GO:0003697; GO:0003824; GO:0005488; GO:0005524; GO:0005575; GO:0005622; GO:0005623; GO:0005634; GO:0005657; GO:0005694; GO:0006139; GO:0006259; GO:0006281; GO:0006302; GO:0006310; GO:0006312; GO:0006725; GO:0006807; GO:0006950; GO:0006974; GO:0006996; GO:0007049; GO:0007127; GO:0007131; GO:0008094; GO:0008144; GO:0008150; GO:0008152; GO:0009314; GO:0009628; GO:0009987; GO:0010212; GO:0016043; GO:0016462; GO:0016787; GO:0016817; GO:0016818; GO:0016887; GO:0017076; GO:0017111; GO:0022402; GO:0022414; GO:0022607; GO:0030554; GO:0032553; GO:0032555; GO:0032559; GO:0032991; GO:0033061; GO:0033063; GO:0033554; GO:0034622; GO:0034641; GO:0035639; GO:0035825; GO:0036094; GO:0042148; GO:0042623; GO:0043167; GO:0043168; GO:0043170; GO:0043226; GO:0043227; GO:0043228; GO:0043229; GO:0043231; ... (114 total)		ko:K10880	Rad51	L	COG0468@1|root; KOG1564@2759|Eukaryota; 37IXV@33090|Viridiplantae; 3GG6S@35493|Streptophyta; 4JD40@91835|fabids			2	2	TRUE	FALSE	FALSE
OG0026344	2	0	0	0	0	0	0	0	0	0	0	CaupuriG00000032520, CaupuriG00000064151			hormone_response; secondary_metabolism_or_defense	GO:0006952; GO:0009733	2	FALSE	Protein SET DOMAIN GROUP; Serine threonine-protein phosphatase 2A 65 kDa regulatory subunit A		GO:0003674; GO:0003824; GO:0008150; GO:0008152; GO:0008168; GO:0016740; GO:0016741; GO:0032259; GO:0000159; GO:0000160; GO:0001101; GO:0005575; GO:0005618; GO:0005622; GO:0005623; GO:0005634; GO:0005737; GO:0005777; GO:0005829; GO:0005886; GO:0006810; GO:0006950; GO:0006952; GO:0007154; GO:0007165; GO:0008287; GO:0009719; GO:0009723; GO:0009725; GO:0009733; GO:0009734; GO:0009737; GO:0009738; GO:0009755; GO:0009787; GO:0009789; GO:0009873; GO:0009914; GO:0009926; GO:0009966; GO:0009967; GO:0009987; GO:0010033; GO:0010035; GO:0010038; GO:0010119; GO:0010646; GO:0010647; GO:0010817; GO:0016020; GO:0019220; GO:0019222; GO:0023051; GO:0023052; GO:0023056; GO:0030312; GO:0031323; GO:0031399; GO:0032268; GO:0032870; GO:0032991; GO:0033993; GO:0035303; GO:0035304; GO:0035556; GO:0042221; GO:0042325; GO:0042579; GO:0043226; GO:0043227; GO:0043229; GO:0043231; GO:0044424; GO:0044444; GO:0044464; GO:0046686; GO:0048518; GO:0048522; GO:0048583; GO:0048584; ... (113 total)		ko:K11426; ko:K03456	SET; HEAT; HEAT_2	S; T	2CN1Y@1|root; 2QTE7@2759|Eukaryota; 37S2S@33090|Viridiplantae; 3G8UQ@35493|Streptophyta; 4JFIZ@91835|fabids; KOG0211@1|root; KOG0211@2759|Eukaryota; 37KF2@33090|Viridiplantae; 3GAGK@35493|Streptophyta			2	1	FALSE	TRUE	FALSE
OG0026345	1	0	0	0	0	0	0	0	0	1	0	CaupuriG00000064548		TucunacaG00000062376			0	FALSE	isoform X1						E	COG1505@1|root; 2QPHW@2759|Eukaryota; 37NJN@33090|Viridiplantae; 3GE4B@35493|Streptophyta; 4JFXC@91835|fabids	cyclopeptide	Cluster:057; Cluster:065	2	2	TRUE	FALSE	FALSE
OG0026346	1	0	0	0	0	0	0	0	0	1	0	CaupuriG00000067355		TucunacaG00000065117			0	FALSE	Acetyltransferase (GNAT) domain					Acetyltransf_1	S	2CASP@1|root; 2QQE1@2759|Eukaryota; 37QKS@33090|Viridiplantae; 3GD65@35493|Streptophyta; 3HX0D@3699|Brassicales			2	2	TRUE	FALSE	FALSE
OG0026347	1	0	0	0	0	0	0	0	0	1	0	CaupuriG00000065252		TucunacaG00000063059			0	FALSE								2E1TA@1|root; 2S93F@2759|Eukaryota; 37WPI@33090|Viridiplantae; 3GKW9@35493|Streptophyta			2	2	TRUE	FALSE	FALSE
OG0026348	1	0	0	0	0	0	0	0	0	1	0	CaupuriG00000066890		TucunacaG00000064622			0	FALSE	Encoded by					DUF4283; zf-CCHC_4	S	KOG1075@1|root; KOG1075@2759|Eukaryota; 37W4F@33090|Viridiplantae; 3GJIM@35493|Streptophyta; 3I0F8@3699|Brassicales			2	2	TRUE	FALSE	FALSE
OG0026349	1	0	0	0	0	0	0	0	0	1	0	CaupuriG00000067843		TucunacaG00000065591			0	FALSE								28XCY@1|root; 2R45Z@2759|Eukaryota; 382RF@33090|Viridiplantae; 3GZI0@35493|Streptophyta; 4JV5C@91835|fabids			2	2	TRUE	FALSE	FALSE
OG0026350	1	0	0	0	0	0	0	0	0	1	0	CaupuriG00000068504		TucunacaG00000066227			0	FALSE	Protein SET DOMAIN GROUP		GO:0003674; GO:0003824; GO:0008150; GO:0008152; GO:0008168; GO:0016740; GO:0016741; GO:0032259		ko:K11426	SET	S	2CN1Y@1|root; 2QTE7@2759|Eukaryota; 37S2S@33090|Viridiplantae; 3G8UQ@35493|Streptophyta; 4JFIZ@91835|fabids			2	2	TRUE	FALSE	FALSE
OG0026351	1	0	0	0	0	0	0	0	0	1	0	CaupuriG00000064453		TucunacaG00000062268			0	FALSE	Serine threonine-protein phosphatase 7 long form homolog; Encoded by			5.1.3.5	ko:K12448	PMD	S	28PJA@1|root; 2QW7G@2759|Eukaryota; 37N4G@33090|Viridiplantae; 3GE4X@35493|Streptophyta; 4JTKZ@91835|fabids; 4JT77@91835|fabids			2	2	TRUE	FALSE	FALSE
OG0026352	1	0	0	0	0	0	0	0	0	1	0	CaupuriG00000066720		TucunacaG00000064459	transport_and_trafficking	GO:1902600	1	FALSE	Cation H( ) antiporter		GO:0003674; GO:0005215; GO:0005575; GO:0005623; GO:0006810; GO:0006811; GO:0006812; GO:0006813; GO:0006885; GO:0008150; GO:0008324; GO:0012505; GO:0015075; GO:0015077; GO:0015078; GO:0015291; GO:0015297; GO:0015298; GO:0015299; GO:0015318; GO:0015672; GO:0016020; GO:0016021; GO:0022804; GO:0022857; GO:0022890; GO:0030001; GO:0031224; GO:0034220; GO:0042592; GO:0044425; GO:0044464; GO:0048878; GO:0050801; GO:0051179; GO:0051234; GO:0055067; GO:0055080; GO:0055085; GO:0065007; GO:0065008; GO:0098655; GO:0098660; GO:0098662; GO:0098771; GO:1902600			Na_H_Exchanger	P	COG0475@1|root; KOG1650@2759|Eukaryota; 37PQ6@33090|Viridiplantae; 3G8SW@35493|Streptophyta; 4JKWD@91835|fabids			2	2	TRUE	FALSE	FALSE
OG0026353	1	0	0	0	0	0	0	0	0	1	0	CaupuriG00000064218		TucunacaG00000062042	signaling_receptors; secondary_metabolism_or_defense	GO:0006468; GO:0006952; GO:0007166; lrr; protein kinase	2	FALSE	Belongs to the protein kinase superfamily. Ser Thr protein kinase family	NIK1	GO:0000166; GO:0002252; GO:0002376; GO:0003674; GO:0003824; GO:0004672; GO:0004674; GO:0004675; GO:0004888; GO:0005488; GO:0005524; GO:0005575; GO:0005622; GO:0005623; GO:0005634; GO:0005654; GO:0005737; GO:0005886; GO:0006464; GO:0006468; GO:0006793; GO:0006796; GO:0006807; GO:0006950; GO:0006952; GO:0007154; GO:0007165; GO:0007166; GO:0007167; GO:0007178; GO:0008104; GO:0008144; GO:0008150; GO:0008152; GO:0009605; GO:0009607; GO:0009615; GO:0009987; GO:0016020; GO:0016021; GO:0016032; GO:0016301; GO:0016310; GO:0016740; GO:0016772; GO:0016773; GO:0017076; GO:0019199; GO:0019538; GO:0023052; GO:0030554; GO:0031224; GO:0031974; GO:0031981; GO:0032553; GO:0032555; GO:0032559; GO:0033036; GO:0033365; GO:0034504; GO:0034613; GO:0035639; GO:0036094; GO:0036211; GO:0038023; GO:0040008; GO:0040014; GO:0040015; GO:0043167; GO:0043168; GO:0043170; GO:0043207; GO:0043226; GO:0043227; GO:0043229; GO:0043231; GO:0043233; GO:0043412; GO:0044237; GO:0044238; ... (121 total)			LRRNT_2; LRR_1; LRR_4; LRR_8; Pkinase; Pkinase_Tyr	T	28P0N@1|root; 2QVM7@2759|Eukaryota; 37JHG@33090|Viridiplantae; 3GBHS@35493|Streptophyta; 3HZR9@3699|Brassicales			2	2	TRUE	FALSE	FALSE
OG0026354	1	0	0	0	0	0	0	0	0	1	0	CaupuriG00000065152		TucunacaG00000062962			0	FALSE	Nodulin-like					Nodulin-like	S	28IZG@1|root; 2RSCD@2759|Eukaryota; 37NBW@33090|Viridiplantae; 3G9Z1@35493|Streptophyta; 4JT7P@91835|fabids			2	2	TRUE	FALSE	FALSE
OG0026355	1	0	0	0	0	0	0	0	0	1	0	CaupuriG00000064293		TucunacaG00000062121			0	FALSE	Required for maturation of ribosomal RNAs and formation of the large ribosomal subunit		GO:0000463; GO:0000470; GO:0003674; GO:0003676; GO:0003723; GO:0005488; GO:0005575; GO:0005622; GO:0005623; GO:0005634; GO:0005654; GO:0005730; GO:0006139; GO:0006364; GO:0006396; GO:0006725; GO:0006807; GO:0008150; GO:0008152; GO:0009987; GO:0010467; GO:0010468; GO:0016070; GO:0016072; GO:0019219; GO:0019222; GO:0022613; GO:0030684; GO:0030686; GO:0031323; GO:0031974; GO:0031981; GO:0032991; GO:0034470; GO:0034641; GO:0034660; GO:0042254; GO:0042273; GO:0043170; GO:0043226; GO:0043227; GO:0043228; GO:0043229; GO:0043231; GO:0043232; GO:0043233; GO:0044085; GO:0044087; GO:0044237; GO:0044238; GO:0044422; GO:0044424; GO:0044428; GO:0044446; GO:0044452; GO:0044464; GO:0046483; GO:0050789; GO:0050794; GO:0051171; GO:0051252; GO:0060255; GO:0065007; GO:0070013; GO:0070545; GO:0071704; GO:0071840; GO:0080090; GO:0090069; GO:0090304; GO:0097159; GO:1901360; GO:1901363; GO:1990904; GO:2000232		ko:K14843	BRCT_2; Pescadillo_N	A	COG5163@1|root; KOG2481@2759|Eukaryota; 37RNT@33090|Viridiplantae; 3G9IT@35493|Streptophyta; 4JM6C@91835|fabids			2	2	TRUE	FALSE	FALSE
OG0026356	1	0	0	0	0	0	0	0	0	1	0	CaupuriG00000065175		TucunacaG00000062984			0	FALSE	Purple acid phosphatase		GO:0003674; GO:0003824; GO:0003993; GO:0005488; GO:0005575; GO:0005576; GO:0006793; GO:0006796; GO:0008150; GO:0008152; GO:0009987; GO:0016311; GO:0016787; GO:0016788; GO:0016791; GO:0042578; GO:0043167; GO:0043169; GO:0044237; GO:0046872		ko:K22390	Metallophos; Metallophos_C; Pur_ac_phosph_N	G	COG1409@1|root; KOG1378@2759|Eukaryota; 37I36@33090|Viridiplantae; 3GC1E@35493|Streptophyta; 4JH6R@91835|fabids			2	2	TRUE	FALSE	FALSE
OG0026357	1	0	0	0	0	0	0	0	0	1	0	CaupuriG00000066325		TucunacaG00000064084			0	FALSE	Belongs to the class-III pyridoxal-phosphate-dependent aminotransferase family		GO:0003674; GO:0003824; GO:0005488; GO:0005515; GO:0005575; GO:0005622; GO:0005623; GO:0005737; GO:0005739; GO:0007154; GO:0008144; GO:0008150; GO:0008152; GO:0008453; GO:0008483; GO:0009605; GO:0009853; GO:0009987; GO:0009991; GO:0016740; GO:0016769; GO:0019842; GO:0030170; GO:0031667; GO:0031668; GO:0031669; GO:0036094; GO:0042802; GO:0043094; GO:0043167; GO:0043168; GO:0043226; GO:0043227; GO:0043229; GO:0043231; GO:0043562; GO:0044237; GO:0044424; GO:0044444; GO:0044464; GO:0048037; GO:0050662; GO:0050896; GO:0051716; GO:0070279; GO:0071496; GO:0097159; GO:1901363	2.6.1.40; 2.6.1.44	ko:K00827	Aminotran_3	E	COG0160@1|root; KOG1404@2759|Eukaryota; 37HV3@33090|Viridiplantae; 3GGGM@35493|Streptophyta; 4JFHE@91835|fabids			2	2	TRUE	FALSE	FALSE
OG0026358	1	0	0	0	0	0	0	0	0	1	0	CaupuriG00000064723		TucunacaG00000062537	secondary_metabolism_or_defense	GO:0006952	1	FALSE	aspartate--tRNA ligase		GO:0000166; GO:0003674; GO:0003676; GO:0003677; GO:0003824; GO:0004812; GO:0004815; GO:0005488; GO:0005524; GO:0005575; GO:0005622; GO:0005623; GO:0005737; GO:0005783; GO:0005829; GO:0006082; GO:0006139; GO:0006399; GO:0006412; GO:0006418; GO:0006422; GO:0006518; GO:0006520; GO:0006725; GO:0006807; GO:0006950; GO:0006952; GO:0008144; GO:0008150; GO:0008152; GO:0009058; GO:0009059; GO:0009605; GO:0009607; GO:0009620; GO:0009987; GO:0010035; GO:0010038; GO:0010467; GO:0012505; GO:0016070; GO:0016874; GO:0016875; GO:0017076; GO:0017101; GO:0019538; GO:0019752; GO:0030554; GO:0032553; GO:0032555; GO:0032559; GO:0032991; GO:0034641; GO:0034645; GO:0034660; GO:0035639; GO:0036094; GO:0042221; GO:0043038; GO:0043039; GO:0043043; GO:0043167; GO:0043168; GO:0043169; GO:0043170; GO:0043207; GO:0043226; GO:0043227; GO:0043229; GO:0043231; GO:0043436; GO:0043603; GO:0043604; GO:0044237; GO:0044238; GO:0044249; GO:0044260; GO:0044267; GO:0044271; GO:0044281; ... (104 total)	6.1.1.12	ko:K22503	tRNA-synt_2; tRNA_anti-codon	J	COG0017@1|root; KOG0556@2759|Eukaryota; 37RJY@33090|Viridiplantae; 3GD9K@35493|Streptophyta; 4JFWQ@91835|fabids			2	2	TRUE	FALSE	FALSE
OG0026359	1	0	0	0	0	0	0	0	0	1	0	CaupuriG00000065097		TucunacaG00000062904			0	FALSE	2-alkenal reductase (NADP( )-dependent)-like		GO:0003674; GO:0003824; GO:0006725; GO:0008150; GO:0008152; GO:0009056; GO:0009636; GO:0009987; GO:0016491; GO:0019439; GO:0042221; GO:0044237; GO:0044248; GO:0050896; GO:0055114		ko:K07119	ADH_N_2; ADH_zinc_N	S	COG2130@1|root; KOG1196@2759|Eukaryota; 37RGX@33090|Viridiplantae; 3GF09@35493|Streptophyta; 4JJI0@91835|fabids	terpene	Cluster:059; Cluster:067	2	2	TRUE	FALSE	FALSE
OG0026360	1	0	0	0	0	0	0	0	0	1	0	CaupuriG00000065461		TucunacaG00000063271			0	FALSE	Domain of unknown function (DUF4283)					DUF4283; zf-CCHC_4; zf-RING_2	S	KOG1075@1|root; KOG1075@2759|Eukaryota; 37XBW@33090|Viridiplantae; 3GMB5@35493|Streptophyta; 4JUYB@91835|fabids			2	2	TRUE	FALSE	FALSE
OG0026362	1	0	0	0	0	0	0	0	0	1	0	CaupuriG00000066111		TucunacaG00000063906			0	FALSE	E3 ubiquitin-protein ligase			2.3.2.27	ko:K10664	zf-RING_2	O	KOG0800@1|root; KOG0800@2759|Eukaryota; 37M9D@33090|Viridiplantae; 3GFGG@35493|Streptophyta; 4JMGQ@91835|fabids			2	2	TRUE	FALSE	FALSE
OG0026363	1	0	0	0	0	0	0	0	0	1	0	CaupuriG00000064007		TucunacaG00000061845			0	FALSE	MLP-like protein					Bet_v_1	S	29F1T@1|root; 2S2N8@2759|Eukaryota; 37VU2@33090|Viridiplantae; 3GJY1@35493|Streptophyta; 4JQQC@91835|fabids			2	2	TRUE	FALSE	FALSE
OG0026364	1	0	0	0	0	0	0	0	0	1	0	CaupuriG00000067560		TucunacaG00000065307			0	FALSE	Plant transposase (Ptta/En/Spm family)					Transposase_24	S	2E8ZT@1|root; 2SFE3@2759|Eukaryota; 37XZ3@33090|Viridiplantae; 3GQKM@35493|Streptophyta; 4JUU6@91835|fabids			2	2	TRUE	FALSE	FALSE
OG0026365	1	0	0	0	0	0	0	0	0	1	0	CaupuriG00000068463		TucunacaG00000066188	signaling_receptors	GO:0006468	1	FALSE	U-box domain-containing protein		GO:0000166; GO:0003674; GO:0003824; GO:0004672; GO:0004674; GO:0004842; GO:0005488; GO:0005524; GO:0006464; GO:0006468; GO:0006793; GO:0006796; GO:0006807; GO:0008144; GO:0008150; GO:0008152; GO:0009987; GO:0016301; GO:0016310; GO:0016567; GO:0016740; GO:0016772; GO:0016773; GO:0017076; GO:0019538; GO:0019787; GO:0030554; GO:0032446; GO:0032553; GO:0032555; GO:0032559; GO:0035639; GO:0036094; GO:0036211; GO:0043167; GO:0043168; GO:0043170; GO:0043412; GO:0044237; GO:0044238; GO:0044260; GO:0044267; GO:0070647; GO:0071704; GO:0097159; GO:0097367; GO:0140096; GO:1901265; GO:1901363; GO:1901564			Pkinase; Pkinase_Tyr; U-box	T	COG0515@1|root; 2QQ1P@2759|Eukaryota; 37P4S@33090|Viridiplantae; 3GDRJ@35493|Streptophyta; 4JIJG@91835|fabids			2	2	TRUE	FALSE	FALSE
OG0026366	1	0	0	0	0	0	0	0	0	1	0	CaupuriG00000067974		TucunacaG00000065710			0	FALSE	Serine threonine-protein phosphatase 7 long form homolog			5.1.3.5	ko:K12448	PMD	S	28PJA@1|root; 2QW7G@2759|Eukaryota; 37N4G@33090|Viridiplantae; 3GE4X@35493|Streptophyta; 44G88@71274|asterids			2	2	TRUE	FALSE	FALSE
OG0026367	1	0	0	0	0	0	0	0	0	1	0	CaupuriG00000067198		TucunacaG00000064958	signaling_receptors; transcriptional_regulation	GO:0006468; lrr; nac; receptor kinase	2	FALSE	inactive receptor kinase		GO:0000166; GO:0003674; GO:0003824; GO:0004672; GO:0005488; GO:0005524; GO:0005575; GO:0005623; GO:0005886; GO:0006464; GO:0006468; GO:0006793; GO:0006796; GO:0006807; GO:0008144; GO:0008150; GO:0008152; GO:0009987; GO:0016020; GO:0016021; GO:0016301; GO:0016310; GO:0016740; GO:0016772; GO:0016773; GO:0017076; GO:0019538; GO:0030554; GO:0031224; GO:0032553; GO:0032555; GO:0032559; GO:0035639; GO:0036094; GO:0036211; GO:0043167; GO:0043168; GO:0043170; GO:0043412; GO:0044237; GO:0044238; GO:0044260; GO:0044267; GO:0044425; GO:0044464; GO:0071704; GO:0071944; GO:0097159; GO:0097367; GO:0140096; GO:1901265; GO:1901363; GO:1901564	2.7.11.1	ko:K04730	LRRNT_2; LRR_4; LRR_8; Pkinase; Pkinase_Tyr	T	28PPF@1|root; 2QWBN@2759|Eukaryota; 37I3T@33090|Viridiplantae; 3G9AN@35493|Streptophyta; 4JFIQ@91835|fabids			2	2	TRUE	FALSE	FALSE
OG0026368	1	0	0	0	0	0	0	0	0	1	0	CaupuriG00000068319		TucunacaG00000066054	transport_and_trafficking; secondary_metabolism_or_defense	abc transporter; resistance protein; transporter	2	FALSE	pleiotropic drug resistance protein 3-like; Belongs to the ABC transporter superfamily. ABCG family. PDR (TC 3.A.1.205) subfamily					ABC2_membrane; ABC_tran; ABC_trans_N; PDR_assoc	Q	COG1131@1|root; KOG0065@2759|Eukaryota; 37YUU@33090|Viridiplantae; 3GDBB@35493|Streptophyta; 4JSPC@91835|fabids			2	2	TRUE	FALSE	FALSE
OG0026369	1	0	0	0	0	0	0	0	0	1	0	CaupuriG00000068483		TucunacaG00000066205			0	FALSE	Encoded by; Serine threonine-protein phosphatase 7 long form homolog		GO:0003674; GO:0003824; GO:0004721; GO:0005488; GO:0005575; GO:0005622; GO:0005623; GO:0005634; GO:0006464; GO:0006470; GO:0006793; GO:0006796; GO:0006807; GO:0008150; GO:0008152; GO:0009987; GO:0016311; GO:0016787; GO:0016788; GO:0016791; GO:0019538; GO:0036211; GO:0042578; GO:0043167; GO:0043169; GO:0043170; GO:0043226; GO:0043227; GO:0043229; GO:0043231; GO:0043412; GO:0044237; GO:0044238; GO:0044260; GO:0044267; GO:0044424; GO:0044464; GO:0046872; GO:0071704; GO:0140096; GO:1901564	5.1.3.5	ko:K12448	PMD; Metallophos	S; T	28PJA@1|root; 2QW7G@2759|Eukaryota; 37N4G@33090|Viridiplantae; 3GE4X@35493|Streptophyta; 4JT77@91835|fabids; COG0639@1|root; KOG0376@2759|Eukaryota; 37IX0@33090|Viridiplantae; 3GXM9@35493|Streptophyta			2	2	TRUE	FALSE	FALSE
OG0026370	1	0	0	0	0	0	0	0	0	1	0	CaupuriG00000066086		TucunacaG00000063876	transcriptional_regulation	GO:0006351	1	FALSE	E3 ubiquitin-protein ligase		GO:0000151; GO:0000209; GO:0003674; GO:0003824; GO:0004842; GO:0005102; GO:0005488; GO:0005515; GO:0005575; GO:0005622; GO:0005623; GO:0005634; GO:0005737; GO:0005829; GO:0006139; GO:0006351; GO:0006355; GO:0006464; GO:0006725; GO:0006807; GO:0007154; GO:0007165; GO:0008134; GO:0008150; GO:0008152; GO:0009058; GO:0009059; GO:0009889; GO:0009891; GO:0009893; GO:0009894; GO:0009896; GO:0009966; GO:0009987; GO:0010467; GO:0010468; GO:0010556; GO:0010557; GO:0010604; GO:0010628; GO:0010646; GO:0016070; GO:0016567; GO:0016740; GO:0018130; GO:0019219; GO:0019222; GO:0019438; GO:0019538; GO:0019787; GO:0019899; GO:0023051; GO:0023052; GO:0030162; GO:0031323; GO:0031325; GO:0031326; GO:0031328; GO:0031329; GO:0031331; GO:0031624; GO:0032268; GO:0032270; GO:0032434; GO:0032436; GO:0032446; GO:0032774; GO:0032991; GO:0033143; GO:0034641; GO:0034645; GO:0034654; GO:0035257; GO:0035258; GO:0036211; GO:0042176; GO:0043167; GO:0043169; GO:0043170; GO:0043226; ... (145 total)	2.3.2.31	ko:K11971	IBR; RWD; zf-C3HC4	O	KOG1814@1|root; KOG1814@2759|Eukaryota; 37R0P@33090|Viridiplantae; 3GBVG@35493|Streptophyta; 4JE51@91835|fabids			2	2	TRUE	FALSE	FALSE
OG0026371	1	0	0	0	0	0	0	0	0	1	0	CaupuriG00000064143		TucunacaG00000061976	transport_and_trafficking	transporter	1	FALSE	aluminum-activated malate transporter					ALMT	S	KOG4711@1|root; KOG4711@2759|Eukaryota; 37N0B@33090|Viridiplantae			2	2	TRUE	FALSE	FALSE
OG0026372	1	0	0	0	0	0	0	0	0	1	0	CaupuriG00000064304		TucunacaG00000062130			0	FALSE	Encoded by			5.1.3.5	ko:K12448	PMD; DBD_Tnp_Mut; MULE	S	28PJA@1|root; 2QW7G@2759|Eukaryota; 37N4G@33090|Viridiplantae; 3GE4X@35493|Streptophyta; 4JT77@91835|fabids; 28JZP@1|root; 2QSE3@2759|Eukaryota; 37QZD@33090|Viridiplantae; 3GGZ7@35493|Streptophyta			2	2	TRUE	FALSE	FALSE
OG0026373	1	0	0	0	0	0	0	0	0	1	0	CaupuriG00000068440		TucunacaG00000066166			0	FALSE	CAAD domains of cyanobacterial aminoacyl-tRNA synthetase					CAAD	S	2C2SA@1|root; 2S2SC@2759|Eukaryota; 38A52@33090|Viridiplantae; 3GXNI@35493|Streptophyta; 4JW3U@91835|fabids			2	2	TRUE	FALSE	FALSE
OG0026374	1	0	0	0	0	0	0	0	0	1	0	CaupuriG00000068181		TucunacaG00000065913	signaling_receptors; cell_wall_related; meristem_organ_development; secondary_metabolism_or_defense	GO:0006468; GO:0006952; GO:0048856; GO:0071555; leucine-rich repeat; lrr	4	FALSE	Leucine-rich repeat		GO:0000003; GO:0000166; GO:0001558; GO:0003002; GO:0003006; GO:0003674; GO:0003824; GO:0004672; GO:0004674; GO:0004888; GO:0005102; GO:0005488; GO:0005515; GO:0005524; GO:0005575; GO:0005622; GO:0005623; GO:0005737; GO:0005739; GO:0005886; GO:0006464; GO:0006468; GO:0006793; GO:0006796; GO:0006807; GO:0006810; GO:0006833; GO:0006950; GO:0006952; GO:0007154; GO:0007165; GO:0007275; GO:0007389; GO:0008144; GO:0008150; GO:0008152; GO:0009266; GO:0009408; GO:0009605; GO:0009607; GO:0009617; GO:0009620; GO:0009628; GO:0009653; GO:0009664; GO:0009791; GO:0009798; GO:0009888; GO:0009943; GO:0009944; GO:0009955; GO:0009965; GO:0009987; GO:0010016; GO:0010087; GO:0010103; GO:0010148; GO:0010229; GO:0010286; GO:0010374; GO:0016020; GO:0016021; GO:0016043; GO:0016301; GO:0016310; GO:0016740; GO:0016772; GO:0016773; GO:0017076; GO:0019199; GO:0019538; GO:0022414; GO:0022603; GO:0023052; GO:0030155; GO:0030554; GO:0031224; GO:0032501; GO:0032502; GO:0032553; ... (158 total)			LRRNT_2; LRR_1; LRR_6; LRR_8	S	COG4886@1|root; KOG0619@2759|Eukaryota; 37M5C@33090|Viridiplantae; 3GFG8@35493|Streptophyta; 3HMRX@3699|Brassicales			2	2	TRUE	FALSE	FALSE
OG0026375	1	0	0	0	0	0	0	0	0	1	0	CaupuriG00000066367		TucunacaG00000064120			0	FALSE	Serine threonine-protein phosphatase 7 long form homolog					PMD	S	28PJA@1|root; 2QW7G@2759|Eukaryota; 37YD4@33090|Viridiplantae; 3GP61@35493|Streptophyta; 4JSRB@91835|fabids			2	2	TRUE	FALSE	FALSE
OG0026376	1	0	0	0	0	0	0	0	0	1	0	CaupuriG00000067648		TucunacaG00000065394			0	FALSE	finger protein		GO:0003674; GO:0003824; GO:0004842; GO:0005488; GO:0005506; GO:0005575; GO:0005622; GO:0005623; GO:0005634; GO:0006464; GO:0006807; GO:0006873; GO:0006875; GO:0006879; GO:0006950; GO:0007154; GO:0008150; GO:0008152; GO:0008270; GO:0009267; GO:0009605; GO:0009987; GO:0009991; GO:0010106; GO:0016020; GO:0016021; GO:0016567; GO:0016740; GO:0016874; GO:0019538; GO:0019725; GO:0019787; GO:0030003; GO:0031224; GO:0031667; GO:0031668; GO:0031669; GO:0032446; GO:0032501; GO:0033554; GO:0036211; GO:0042592; GO:0042594; GO:0043167; GO:0043169; GO:0043170; GO:0043226; GO:0043227; GO:0043229; GO:0043231; GO:0043412; GO:0044237; GO:0044238; GO:0044260; GO:0044267; GO:0044424; GO:0044425; GO:0044464; GO:0046872; GO:0046914; GO:0046916; GO:0048871; GO:0048878; GO:0050801; GO:0050896; GO:0051716; GO:0055065; GO:0055072; GO:0055076; GO:0055080; GO:0055082; GO:0060586; GO:0061630; GO:0061659; GO:0065007; GO:0065008; GO:0070647; GO:0071496; GO:0071704; GO:0098771; ... (82 total)		ko:K16276	Hemerythrin; zf-CHY; zf-RING_2; zinc_ribbon_6	O	KOG1940@1|root; KOG1940@2759|Eukaryota; 37INM@33090|Viridiplantae; 3G8ZR@35493|Streptophyta			2	2	TRUE	FALSE	FALSE
OG0026377	1	0	0	0	0	0	0	0	0	1	0	CaupuriG00000064896		TucunacaG00000062696	signaling_receptors	lrr; protein kinase	1	FALSE	LRR receptor-like serine threonine-protein kinase					LRRNT_2; LRR_1; LRR_6; LRR_8; Pkinase	T	COG4886@1|root; 2QVR7@2759|Eukaryota; 37P25@33090|Viridiplantae; 3GFHV@35493|Streptophyta			2	2	TRUE	FALSE	FALSE
OG0026378	1	0	0	0	0	0	0	0	0	1	0	CaupuriG00000065064		TucunacaG00000062875	hormone_response	auxin	1	FALSE	Indole-3-acetic acid-induced protein ARG7-like				ko:K14488	Auxin_inducible	S	2BXPJ@1|root; 2S1RZ@2759|Eukaryota; 37VEY@33090|Viridiplantae; 3GJE8@35493|Streptophyta	terpene	Cluster:059; Cluster:067	2	2	TRUE	FALSE	FALSE
OG0026379	1	0	0	0	0	0	0	0	0	1	0	CaupuriG00000065431		TucunacaG00000063238			0	FALSE	DNA repair protein XRCC3 homolog		GO:0000003; GO:0000150; GO:0000166; GO:0000217; GO:0000280; GO:0000400; GO:0000707; GO:0000724; GO:0000725; GO:0000730; GO:0003674; GO:0003676; GO:0003677; GO:0003690; GO:0003697; GO:0003824; GO:0005488; GO:0005524; GO:0005575; GO:0005622; GO:0005623; GO:0005634; GO:0005657; GO:0005694; GO:0006139; GO:0006259; GO:0006281; GO:0006302; GO:0006310; GO:0006312; GO:0006725; GO:0006807; GO:0006950; GO:0006974; GO:0006996; GO:0007049; GO:0007127; GO:0007131; GO:0008094; GO:0008144; GO:0008150; GO:0008152; GO:0009314; GO:0009628; GO:0009987; GO:0010212; GO:0016043; GO:0016462; GO:0016787; GO:0016817; GO:0016818; GO:0016887; GO:0017076; GO:0017111; GO:0022402; GO:0022414; GO:0022607; GO:0030554; GO:0032553; GO:0032555; GO:0032559; GO:0032991; GO:0033061; GO:0033063; GO:0033554; GO:0034622; GO:0034641; GO:0035639; GO:0035825; GO:0036094; GO:0042148; GO:0042623; GO:0043167; GO:0043168; GO:0043170; GO:0043226; GO:0043227; GO:0043228; GO:0043229; GO:0043231; ... (114 total)		ko:K10880	Rad51	L	COG0468@1|root; KOG1564@2759|Eukaryota; 37IXV@33090|Viridiplantae; 3GG6S@35493|Streptophyta; 4JD40@91835|fabids			2	2	TRUE	FALSE	FALSE
OG0026380	1	0	0	0	0	0	0	0	0	1	0	CaupuriG00000066648		TucunacaG00000064388			0	FALSE								2ERWS@1|root; 2SUKE@2759|Eukaryota; 381GX@33090|Viridiplantae; 3GQRS@35493|Streptophyta			2	2	TRUE	FALSE	FALSE
OG0026381	1	0	0	0	0	0	0	0	0	1	0	CaupuriG00000065262		TucunacaG00000063069	cell_wall_related; meristem_organ_development; beta_carboline_or_specialized_metabolism	GO:0048856; GO:0071555; oxidoreductase	3	FALSE	Quinone oxidoreductase		GO:0000003; GO:0000902; GO:0003674; GO:0003676; GO:0003723; GO:0003824; GO:0003960; GO:0005488; GO:0005575; GO:0005576; GO:0005618; GO:0005622; GO:0005623; GO:0005737; GO:0005829; GO:0006950; GO:0006979; GO:0008150; GO:0008152; GO:0008270; GO:0009653; GO:0009664; GO:0009826; GO:0009827; GO:0009828; GO:0009987; GO:0016020; GO:0016043; GO:0016049; GO:0016491; GO:0016651; GO:0016655; GO:0017091; GO:0019953; GO:0022414; GO:0030312; GO:0032502; GO:0032989; GO:0033554; GO:0034599; GO:0040007; GO:0042221; GO:0042545; GO:0043167; GO:0043169; GO:0044424; GO:0044444; GO:0044464; GO:0044703; GO:0045229; GO:0046872; GO:0046914; GO:0048589; GO:0048856; GO:0048869; GO:0050896; GO:0051704; GO:0051716; GO:0055114; GO:0060560; GO:0070887; GO:0071554; GO:0071555; GO:0071669; GO:0071840; GO:0071944; GO:0097159; GO:1901363	1.6.5.5	ko:K00344	ADH_N; ADH_zinc_N	C	COG0604@1|root; KOG1197@2759|Eukaryota; 37J2B@33090|Viridiplantae; 3G7P5@35493|Streptophyta			2	2	TRUE	FALSE	FALSE
OG0026382	1	0	0	0	0	0	0	0	0	1	0	CaupuriG00000067145		TucunacaG00000022041			0	FALSE	Domain of unknown function (DUF4283)					DUF4283; zf-CCHC_4	T; S	KOG1075@1|root; KOG1075@2759|Eukaryota; 37ZQ4@33090|Viridiplantae; 3GK8S@35493|Streptophyta; 4JV00@91835|fabids			2	2	TRUE	FALSE	FALSE
OG0026383	1	0	0	0	0	0	0	0	0	1	0	CaupuriG00000068501		TucunacaG00000066223			0	FALSE								28KCW@1|root; 2QSTT@2759|Eukaryota; 37Q9F@33090|Viridiplantae; 3GBDK@35493|Streptophyta			2	2	TRUE	FALSE	FALSE
OG0026384	1	0	0	0	0	0	0	0	0	1	0	CaupuriG00000067660		TucunacaG00000065413			0	FALSE	Belongs to the TPP enzyme family	PDC3	GO:0000287; GO:0001666; GO:0003674; GO:0003824; GO:0004737; GO:0005488; GO:0005575; GO:0005622; GO:0005623; GO:0005737; GO:0005829; GO:0006950; GO:0008150; GO:0009628; GO:0016020; GO:0016829; GO:0016830; GO:0016831; GO:0019842; GO:0030976; GO:0034059; GO:0036094; GO:0036293; GO:0043167; GO:0043168; GO:0043169; GO:0044424; GO:0044444; GO:0044464; GO:0046872; GO:0048037; GO:0050662; GO:0050896; GO:0070482; GO:0097159; GO:1901363; GO:1901681	4.1.1.1	ko:K01568	TPP_enzyme_C; TPP_enzyme_M; TPP_enzyme_N	EH	COG3961@1|root; KOG1184@2759|Eukaryota; 37IDM@33090|Viridiplantae; 3G7QC@35493|Streptophyta			2	2	TRUE	FALSE	FALSE
OG0026385	1	0	0	0	0	0	0	0	0	1	0	CaupuriG00000067677		TucunacaG00000065439			0	FALSE	RNA polymerase II transcription elongation factor				ko:K15186	EAF	K	KOG4795@1|root; KOG4795@2759|Eukaryota; 37I51@33090|Viridiplantae; 3G91J@35493|Streptophyta; 4JTQ0@91835|fabids			2	2	TRUE	FALSE	FALSE
OG0026386	1	0	0	0	0	0	0	0	0	1	0	CaupuriG00000065063		TucunacaG00000062874	hormone_response	auxin	1	FALSE	Auxin responsive protein				ko:K14488	Auxin_inducible	S	2BXPJ@1|root; 2S1RZ@2759|Eukaryota; 37VEY@33090|Viridiplantae; 3GJE8@35493|Streptophyta; 4JQHS@91835|fabids	terpene	Cluster:059; Cluster:067	2	2	TRUE	FALSE	FALSE
OG0026387	1	0	0	0	0	0	0	0	0	1	0	CaupuriG00000068039		TucunacaG00000065775	meristem_organ_development; transcriptional_regulation	GO:0006351; dna-binding; myb; transcription factor	2	FALSE	Transcription factor		GO:0000981; GO:0000988; GO:0000989; GO:0001067; GO:0001076; GO:0001101; GO:0001134; GO:0001135; GO:0003674; GO:0003676; GO:0003677; GO:0003700; GO:0005488; GO:0005575; GO:0005622; GO:0005623; GO:0005634; GO:0005654; GO:0006139; GO:0006351; GO:0006355; GO:0006357; GO:0006725; GO:0006807; GO:0007154; GO:0007165; GO:0007602; GO:0008150; GO:0008152; GO:0009058; GO:0009059; GO:0009314; GO:0009416; GO:0009581; GO:0009582; GO:0009583; GO:0009585; GO:0009605; GO:0009628; GO:0009639; GO:0009719; GO:0009725; GO:0009751; GO:0009889; GO:0009891; GO:0009893; GO:0009987; GO:0010017; GO:0010018; GO:0010033; GO:0010218; GO:0010467; GO:0010468; GO:0010556; GO:0010557; GO:0010604; GO:0010628; GO:0014070; GO:0016070; GO:0016604; GO:0016607; GO:0018130; GO:0019219; GO:0019222; GO:0019438; GO:0023052; GO:0030154; GO:0031323; GO:0031325; GO:0031326; GO:0031328; GO:0031974; GO:0031981; GO:0032502; GO:0032774; GO:0034641; GO:0034645; GO:0034654; GO:0042221; GO:0042493; ... (140 total)		ko:K09422	Myb_DNA-binding	K	COG5147@1|root; KOG0048@2759|Eukaryota; 37MZX@33090|Viridiplantae; 3G9DU@35493|Streptophyta; 4JPIA@91835|fabids			2	2	TRUE	FALSE	FALSE
OG0026388	1	0	0	0	0	0	0	0	0	1	0	CaupuriG00000066763		TucunacaG00000064495			0	FALSE								2ERDV@1|root; 2SU7K@2759|Eukaryota; 381DX@33090|Viridiplantae			2	2	TRUE	FALSE	FALSE
OG0026389	1	0	0	0	0	0	0	0	0	1	0	CaupuriG00000064478		TucunacaG00000062295			0	FALSE	Encoded by; Serine threonine-protein phosphatase 7 long form homolog			5.1.3.5	ko:K12448	PMD	S	28PJA@1|root; 2QW7G@2759|Eukaryota; 37N4G@33090|Viridiplantae; 3GE4X@35493|Streptophyta; 4JT77@91835|fabids; 44G88@71274|asterids			2	2	TRUE	FALSE	FALSE
OG0026390	1	0	0	0	0	0	0	0	0	1	0	CaupuriG00000068116		TucunacaG00000065848	signaling_receptors; secondary_metabolism_or_defense	lrr; resistance protein	2	FALSE	RESISTANCE protein					LRR_3; NB-ARC; TIR; LRR_8	S	COG4886@1|root; 2SI7S@2759|Eukaryota; 37QD6@33090|Viridiplantae; 3GCW1@35493|Streptophyta			2	2	TRUE	FALSE	FALSE
OG0026392	1	0	0	0	1	0	0	0	0	0	0	CaupuriG00000064112	MemarginataG00000048213		meristem_organ_development	GO:0048856	1	FALSE	3-ketoacyl-CoA synthase		GO:0000003; GO:0000902; GO:0003006; GO:0003674; GO:0003824; GO:0004312; GO:0005575; GO:0005622; GO:0005623; GO:0005737; GO:0005783; GO:0005789; GO:0006082; GO:0006629; GO:0006631; GO:0006633; GO:0006950; GO:0008150; GO:0008152; GO:0008610; GO:0009058; GO:0009266; GO:0009314; GO:0009409; GO:0009416; GO:0009628; GO:0009653; GO:0009826; GO:0009856; GO:0009922; GO:0009987; GO:0010025; GO:0010166; GO:0012505; GO:0016020; GO:0016021; GO:0016043; GO:0016049; GO:0016053; GO:0016740; GO:0016746; GO:0016747; GO:0019752; GO:0022414; GO:0031224; GO:0031984; GO:0032501; GO:0032502; GO:0032787; GO:0032989; GO:0040007; GO:0042175; GO:0043226; GO:0043227; GO:0043229; GO:0043231; GO:0043436; GO:0044237; GO:0044238; GO:0044249; GO:0044255; GO:0044281; GO:0044283; GO:0044422; GO:0044424; GO:0044425; GO:0044432; GO:0044444; GO:0044446; GO:0044464; GO:0044706; GO:0046394; GO:0048589; GO:0048856; GO:0048868; GO:0048869; GO:0050896; GO:0051704; GO:0060560; GO:0071704; ... (90 total)	2.3.1.199	ko:K15397	ACP_syn_III_C; FAE1_CUT1_RppA	I	COG3424@1|root; 2QPKZ@2759|Eukaryota; 37JPR@33090|Viridiplantae; 3G8QQ@35493|Streptophyta; 4JMCQ@91835|fabids			2	2	FALSE	FALSE	FALSE
OG0026393	1	0	0	0	0	0	0	0	0	1	0	CaupuriG00000064842		TucunacaG00000062641	cell_wall_related	GO:0071555	1	FALSE	Endoglucanase		GO:0000272; GO:0003674; GO:0003824; GO:0004553; GO:0005575; GO:0005576; GO:0005975; GO:0005976; GO:0006073; GO:0008150; GO:0008152; GO:0008810; GO:0009056; GO:0009057; GO:0009251; GO:0009987; GO:0016043; GO:0016052; GO:0016787; GO:0016798; GO:0030243; GO:0030245; GO:0043170; GO:0044042; GO:0044237; GO:0044238; GO:0044247; GO:0044248; GO:0044260; GO:0044262; GO:0044264; GO:0044275; GO:0045229; GO:0051273; GO:0051275; GO:0071554; GO:0071555; GO:0071704; GO:0071840; GO:1901575	3.2.1.4	ko:K01179	Glyco_hydro_9	G	2CMKJ@1|root; 2QQPR@2759|Eukaryota; 37JCF@33090|Viridiplantae; 3G79N@35493|Streptophyta; 4JH1S@91835|fabids			2	2	TRUE	FALSE	FALSE
OG0026394	1	0	0	0	0	0	0	0	0	1	0	CaupuriG00000067277		TucunacaG00000065041	cell_wall_related; meristem_organ_development; transcriptional_regulation	GO:0006351; GO:0048856; GO:0071555	3	FALSE	Component of the FACT complex; a general chromatin factor that acts to reorganize nucleosomes. The FACT complex is involved in multiple processes that require DNA as a template such as mRNA elongation; DNA replication and DNA repair. During transcription elongation the FACT complex acts as a histone chaperone that both destabilizes and restores nucleosomal structure. It facilitates the passage of RNA polymerase II and transcription by promoting the dissociation of one histone H2A-H2B dimer from the nucleosome; then subsequently promotes the reestablishment of the nucleosome following the passage of RNA polymerase II; Alpha galactosidase A		GO:0000003; GO:0000228; GO:0000741; GO:0000785; GO:0000790; GO:0000791; GO:0003006; GO:0003674; GO:0003676; GO:0003677; GO:0003700; GO:0005488; GO:0005575; GO:0005622; GO:0005623; GO:0005634; GO:0005654; GO:0005694; GO:0005719; GO:0006139; GO:0006259; GO:0006260; GO:0006281; GO:0006351; GO:0006355; GO:0006725; GO:0006807; GO:0006950; GO:0006974; GO:0006996; GO:0006997; GO:0007275; GO:0008023; GO:0008150; GO:0008152; GO:0009058; GO:0009059; GO:0009553; GO:0009559; GO:0009561; GO:0009791; GO:0009889; GO:0009987; GO:0010197; GO:0010228; GO:0010467; GO:0010468; GO:0010556; GO:0016043; GO:0016070; GO:0018130; GO:0019219; GO:0019222; GO:0019438; GO:0022414; GO:0030154; GO:0031323; GO:0031326; GO:0031974; GO:0031981; GO:0032501; GO:0032502; GO:0032774; GO:0032991; GO:0033554; GO:0034641; GO:0034645; GO:0034654; GO:0035101; GO:0043170; GO:0043226; GO:0043227; GO:0043228; GO:0043229; GO:0043231; GO:0043232; GO:0043233; GO:0044237; GO:0044238; GO:0044249; ... (141 total)	3.2.1.22	ko:K09272; ko:K07407	HMG_box; POB3_N; Rtt106; SSrecog; Melibiase_2; Melibiase_2_C	K; G	COG5165@1|root; KOG0526@2759|Eukaryota; 37I94@33090|Viridiplantae; 3GDUI@35493|Streptophyta; 4JJTH@91835|fabids; KOG2366@1|root; KOG2366@2759|Eukaryota; 37MJ5@33090|Viridiplantae; 3GAJH@35493|Streptophyta; 3KTQY@4447|Liliopsida; 3IEZN@38820|Poales			2	2	TRUE	FALSE	FALSE
OG0026395	1	0	0	0	0	0	0	0	0	1	0	CaupuriG00000064358		TucunacaG00000062179			0	FALSE	Potassium channel		GO:0000325; GO:0003674; GO:0005215; GO:0005216; GO:0005261; GO:0005267; GO:0005488; GO:0005575; GO:0005622; GO:0005623; GO:0005737; GO:0005773; GO:0005774; GO:0005886; GO:0005887; GO:0006810; GO:0006811; GO:0006812; GO:0006813; GO:0006996; GO:0008150; GO:0008324; GO:0009314; GO:0009416; GO:0009507; GO:0009532; GO:0009533; GO:0009534; GO:0009535; GO:0009536; GO:0009570; GO:0009579; GO:0009628; GO:0009657; GO:0009668; GO:0009705; GO:0009987; GO:0010027; GO:0010196; GO:0015075; GO:0015077; GO:0015079; GO:0015267; GO:0015318; GO:0015672; GO:0016020; GO:0016021; GO:0016043; GO:0022803; GO:0022838; GO:0022840; GO:0022841; GO:0022842; GO:0022857; GO:0022890; GO:0030001; GO:0030322; GO:0031090; GO:0031224; GO:0031226; GO:0031976; GO:0031984; GO:0034220; GO:0034357; GO:0042391; GO:0042651; GO:0043167; GO:0043169; GO:0043226; GO:0043227; GO:0043229; GO:0043231; GO:0044422; GO:0044424; GO:0044425; GO:0044434; GO:0044435; GO:0044436; GO:0044437; GO:0044444; ... (103 total)		ko:K05389	Ion_trans_2	P	KOG1418@1|root; KOG1418@2759|Eukaryota; 37MPJ@33090|Viridiplantae; 3GAWY@35493|Streptophyta; 4JRVE@91835|fabids			2	2	TRUE	FALSE	FALSE
OG0026396	1	0	0	0	0	0	0	0	0	1	0	CaupuriG00000067251		TucunacaG00000065010	transcriptional_regulation	GO:0006351; zinc finger	1	FALSE	ZINC FINGER protein		GO:0001067; GO:0003674; GO:0003676; GO:0003677; GO:0003700; GO:0005488; GO:0005575; GO:0005622; GO:0005623; GO:0005634; GO:0006139; GO:0006351; GO:0006355; GO:0006725; GO:0006807; GO:0008150; GO:0008152; GO:0009058; GO:0009059; GO:0009889; GO:0009987; GO:0010467; GO:0010468; GO:0010556; GO:0016070; GO:0018130; GO:0019219; GO:0019222; GO:0019438; GO:0031323; GO:0031326; GO:0032774; GO:0034641; GO:0034645; GO:0034654; GO:0043167; GO:0043169; GO:0043170; GO:0043226; GO:0043227; GO:0043229; GO:0043231; GO:0044212; GO:0044237; GO:0044238; GO:0044249; GO:0044260; GO:0044271; GO:0044424; GO:0044464; GO:0046483; GO:0046872; GO:0050789; GO:0050794; GO:0051171; GO:0051252; GO:0060255; GO:0065007; GO:0071704; GO:0080090; GO:0090304; GO:0097159; GO:0097659; GO:0140110; GO:1901360; GO:1901362; GO:1901363; GO:1901576; GO:1903506; GO:2000112; GO:2001141			zf-C2H2_6	K	KOG1721@1|root; KOG1721@2759|Eukaryota; 37TKC@33090|Viridiplantae; 3GFVS@35493|Streptophyta; 4JT6Y@91835|fabids			2	2	TRUE	FALSE	FALSE
OG0026397	1	0	0	0	0	0	0	0	0	1	0	CaupuriG00000065033		TucunacaG00000062839			0	FALSE	WD40 repeats					WD40	A	KOG0265@1|root; KOG0265@2759|Eukaryota; 37Q2G@33090|Viridiplantae; 3GA0F@35493|Streptophyta; 4JFEJ@91835|fabids			2	2	TRUE	FALSE	FALSE
OG0026398	1	0	0	0	0	0	0	0	0	1	0	CaupuriG00000068499		TucunacaG00000066221			0	FALSE	Protein SET DOMAIN GROUP		GO:0003674; GO:0003824; GO:0008150; GO:0008152; GO:0008168; GO:0016740; GO:0016741; GO:0032259		ko:K11426	SET	S	2CN1Y@1|root; 2QTE7@2759|Eukaryota; 37S2S@33090|Viridiplantae; 3G8UQ@35493|Streptophyta; 4JFIZ@91835|fabids			2	2	TRUE	FALSE	FALSE
OG0026399	1	0	0	0	0	0	0	0	0	1	0	CaupuriG00000065165		TucunacaG00000062972			0	FALSE											2	2	TRUE	FALSE	FALSE
OG0026400	1	0	0	0	0	0	0	0	0	1	0	CaupuriG00000067438		TucunacaG00000065194			0	FALSE	HAUS augmin-like complex subunit 5		GO:0000226; GO:0003674; GO:0005488; GO:0005515; GO:0005575; GO:0005622; GO:0005623; GO:0005737; GO:0005819; GO:0005856; GO:0005874; GO:0005875; GO:0005876; GO:0006996; GO:0007010; GO:0007017; GO:0007049; GO:0007051; GO:0008017; GO:0008092; GO:0008150; GO:0009524; GO:0009987; GO:0015630; GO:0015631; GO:0016043; GO:0022402; GO:0022607; GO:0032991; GO:0043226; GO:0043228; GO:0043229; GO:0043232; GO:0044085; GO:0044422; GO:0044424; GO:0044430; GO:0044444; GO:0044446; GO:0044464; GO:0051011; GO:0051225; GO:0051301; GO:0070652; GO:0070925; GO:0071840; GO:0099080; GO:0099081; GO:0099512; GO:0099513			HAUS5	S	28IYD@1|root; 2QRA2@2759|Eukaryota; 37IR5@33090|Viridiplantae; 3GC6Z@35493|Streptophyta; 4JJP1@91835|fabids			2	2	TRUE	FALSE	FALSE
OG0026401	1	0	0	0	0	0	0	0	0	1	0	CaupuriG00000068031		TucunacaG00000065767			0	FALSE	Bifunctional fucokinase fucose		GO:0000166; GO:0003674; GO:0003824; GO:0005488; GO:0005524; GO:0005975; GO:0006139; GO:0006725; GO:0006753; GO:0006793; GO:0006796; GO:0006807; GO:0008144; GO:0008150; GO:0008152; GO:0009058; GO:0009117; GO:0009165; GO:0009225; GO:0009226; GO:0009987; GO:0016301; GO:0016310; GO:0016740; GO:0016772; GO:0016773; GO:0016779; GO:0017076; GO:0018130; GO:0019438; GO:0019637; GO:0030554; GO:0032553; GO:0032555; GO:0032559; GO:0034641; GO:0034654; GO:0035639; GO:0036094; GO:0042350; GO:0042352; GO:0043094; GO:0043167; GO:0043168; GO:0043169; GO:0043173; GO:0044237; GO:0044238; GO:0044249; GO:0044271; GO:0044281; GO:0046368; GO:0046483; GO:0046872; GO:0047341; GO:0050201; GO:0055086; GO:0070568; GO:0071704; GO:0090407; GO:0097159; GO:0097367; GO:1901135; GO:1901137; GO:1901265; GO:1901293; GO:1901360; GO:1901362; GO:1901363; GO:1901576	2.7.1.52	ko:K05305	Fucokinase; GHMP_kinases_C; GHMP_kinases_N	G	COG2605@1|root; KOG4644@2759|Eukaryota; 37KTF@33090|Viridiplantae; 3GF96@35493|Streptophyta; 4JKEP@91835|fabids			2	2	TRUE	FALSE	FALSE
OG0026402	1	0	0	0	0	0	0	0	0	1	0	CaupuriG00000067118		TucunacaG00000064878	transport_and_trafficking	aquaporin	1	FALSE	Belongs to the MIP aquaporin (TC 1.A.8) family		GO:0001101; GO:0003674; GO:0003676; GO:0003723; GO:0003729; GO:0005215; GO:0005372; GO:0005488; GO:0005575; GO:0005622; GO:0005623; GO:0005737; GO:0005886; GO:0005887; GO:0005911; GO:0006810; GO:0006811; GO:0006833; GO:0006950; GO:0008150; GO:0009414; GO:0009415; GO:0009506; GO:0009507; GO:0009536; GO:0009628; GO:0009719; GO:0009725; GO:0009737; GO:0010033; GO:0010035; GO:0015250; GO:0015267; GO:0015318; GO:0016020; GO:0016021; GO:0022803; GO:0022838; GO:0022857; GO:0030054; GO:0031224; GO:0031226; GO:0033993; GO:0034220; GO:0042044; GO:0042221; GO:0043226; GO:0043227; GO:0043229; GO:0043231; GO:0044424; GO:0044425; GO:0044444; GO:0044459; GO:0044464; GO:0050896; GO:0051179; GO:0051234; GO:0055044; GO:0055085; GO:0071944; GO:0097159; GO:0097305; GO:1901363; GO:1901700		ko:K09872	MIP	G	COG0580@1|root; KOG0223@2759|Eukaryota; 37I73@33090|Viridiplantae; 3G7V9@35493|Streptophyta; 4JSAU@91835|fabids			2	2	TRUE	FALSE	FALSE
OG0026403	1	0	0	0	0	0	0	0	0	1	0	CaupuriG00000066649		TucunacaG00000064389			0	FALSE								2ERWS@1|root; 2SUKE@2759|Eukaryota; 381GX@33090|Viridiplantae; 3GQRS@35493|Streptophyta			2	2	TRUE	FALSE	FALSE
OG0026404	1	0	0	0	0	0	0	0	0	1	0	CaupuriG00000065083		TucunacaG00000062890			0	FALSE	synthase		GO:0000287; GO:0003674; GO:0003824; GO:0005488; GO:0006629; GO:0006720; GO:0008150; GO:0008152; GO:0008299; GO:0008610; GO:0009058; GO:0009987; GO:0010333; GO:0010334; GO:0016829; GO:0016835; GO:0016838; GO:0042214; GO:0043167; GO:0043169; GO:0044237; GO:0044238; GO:0044249; GO:0044255; GO:0046246; GO:0046872; GO:0047461; GO:0051761; GO:0051762; GO:0071704; GO:0102877; GO:1901360; GO:1901362; GO:1901576; GO:1901926; GO:1901928	4.2.3.13; 4.2.3.133; 4.2.3.75	ko:K15803; ko:K22065	Terpene_synth; Terpene_synth_C	S	28MUD@1|root; 2QUCN@2759|Eukaryota; 37ICK@33090|Viridiplantae; 3GA96@35493|Streptophyta	terpene	Cluster:059; Cluster:067	2	2	TRUE	FALSE	FALSE
OG0026405	1	0	0	0	0	0	0	0	0	1	0	CaupuriG00000068377		TucunacaG00000066107			0	FALSE	Saccharopine dehydrogenase NADP binding domain					Sacchrp_dh_NADP	E	COG1748@1|root; 2QQSS@2759|Eukaryota; 37KRX@33090|Viridiplantae; 3GBGB@35493|Streptophyta; 3HR7B@3699|Brassicales			2	2	TRUE	FALSE	FALSE
OG0026406	1	0	0	0	0	0	0	0	0	1	0	CaupuriG00000064654		TucunacaG00000062472			0	FALSE	antiporter activity				ko:K03327	MatE	V	COG0534@1|root; KOG1347@2759|Eukaryota			2	2	TRUE	FALSE	FALSE
OG0026407	1	0	0	0	0	0	0	0	0	1	0	CaupuriG00000067032		TucunacaG00000064791			0	FALSE	DNA polymerase I		GO:0003674; GO:0003676; GO:0003677; GO:0003824; GO:0003887; GO:0004518; GO:0004527; GO:0005488; GO:0006139; GO:0006259; GO:0006260; GO:0006261; GO:0006281; GO:0006725; GO:0006807; GO:0006950; GO:0006974; GO:0008150; GO:0008152; GO:0008408; GO:0009058; GO:0009059; GO:0009987; GO:0016740; GO:0016772; GO:0016779; GO:0016787; GO:0016788; GO:0018130; GO:0019438; GO:0033554; GO:0034061; GO:0034641; GO:0034645; GO:0034654; GO:0043170; GO:0044237; GO:0044238; GO:0044249; GO:0044260; GO:0044271; GO:0046483; GO:0050896; GO:0051716; GO:0071704; GO:0071897; GO:0090304; GO:0090305; GO:0097159; GO:0140097; GO:1901360; GO:1901362; GO:1901363; GO:1901576			5_3_exonuc; 5_3_exonuc_N	L	COG0258@1|root; 2QSF6@2759|Eukaryota; 37RJX@33090|Viridiplantae; 3GAPN@35493|Streptophyta; 4JJW4@91835|fabids			2	2	TRUE	FALSE	FALSE
OG0026408	1	0	0	0	0	0	0	0	0	1	0	CaupuriG00000065465		TucunacaG00000063275			0	FALSE	ATP sulfurylase; atp sulfurylase		GO:0000103; GO:0000166; GO:0003674; GO:0003824; GO:0004020; GO:0004779; GO:0004781; GO:0005488; GO:0005524; GO:0005575; GO:0005622; GO:0005623; GO:0005737; GO:0005829; GO:0006790; GO:0006793; GO:0006796; GO:0006950; GO:0007154; GO:0008144; GO:0008150; GO:0008152; GO:0009058; GO:0009267; GO:0009403; GO:0009404; GO:0009507; GO:0009532; GO:0009536; GO:0009570; GO:0009605; GO:0009970; GO:0009987; GO:0009991; GO:0016301; GO:0016310; GO:0016740; GO:0016772; GO:0016773; GO:0016779; GO:0017076; GO:0017144; GO:0019748; GO:0030554; GO:0031667; GO:0031668; GO:0031669; GO:0032553; GO:0032555; GO:0032559; GO:0033554; GO:0035639; GO:0036094; GO:0042594; GO:0043167; GO:0043168; GO:0043226; GO:0043227; GO:0043229; GO:0043231; GO:0044237; GO:0044249; GO:0044272; GO:0044422; GO:0044424; GO:0044434; GO:0044435; GO:0044444; GO:0044446; GO:0044464; GO:0044550; GO:0050896; GO:0051716; GO:0070566; GO:0070813; GO:0070814; GO:0071496; GO:0097159; GO:0097367; GO:1901265; ... (81 total)	2.7.1.25; 2.7.7.4	ko:K13811	ATP-sulfurylase; PUA_2	P	COG2046@1|root; KOG0636@2759|Eukaryota; 37M16@33090|Viridiplantae; 3G7IZ@35493|Streptophyta; 4JKSD@91835|fabids			2	2	TRUE	FALSE	FALSE
OG0026409	1	0	0	0	0	0	0	0	0	1	0	CaupuriG00000065200		TucunacaG00000063008	beta_carboline_or_specialized_metabolism	oxidoreductase	1	FALSE	Belongs to the iron ascorbate-dependent oxidoreductase family		GO:0003674; GO:0003824; GO:0005488; GO:0008150; GO:0008152; GO:0009058; GO:0009314; GO:0009416; GO:0009628; GO:0009812; GO:0009813; GO:0016491; GO:0016705; GO:0016706; GO:0019842; GO:0030246; GO:0031406; GO:0031418; GO:0036094; GO:0043167; GO:0043168; GO:0043169; GO:0043177; GO:0045486; GO:0046872; GO:0048029; GO:0048037; GO:0050662; GO:0050896; GO:0051213; GO:0055114; GO:0071704; GO:1901576	1.14.11.9	ko:K00475	2OG-FeII_Oxy; DIOX_N	Q	COG3491@1|root; KOG0143@2759|Eukaryota; 37KAW@33090|Viridiplantae; 3G7DM@35493|Streptophyta; 44F4D@71274|asterids			2	2	TRUE	FALSE	FALSE
OG0026410	1	0	0	0	0	0	0	0	0	0	0	CaupuriG00000064283					0	FALSE	Required for maturation of ribosomal RNAs and formation of the large ribosomal subunit		GO:0000463; GO:0000470; GO:0003674; GO:0003676; GO:0003723; GO:0005488; GO:0005575; GO:0005622; GO:0005623; GO:0005634; GO:0005654; GO:0005730; GO:0006139; GO:0006364; GO:0006396; GO:0006725; GO:0006807; GO:0008150; GO:0008152; GO:0009987; GO:0010467; GO:0010468; GO:0016070; GO:0016072; GO:0019219; GO:0019222; GO:0022613; GO:0030684; GO:0030686; GO:0031323; GO:0031974; GO:0031981; GO:0032991; GO:0034470; GO:0034641; GO:0034660; GO:0042254; GO:0042273; GO:0043170; GO:0043226; GO:0043227; GO:0043228; GO:0043229; GO:0043231; GO:0043232; GO:0043233; GO:0044085; GO:0044087; GO:0044237; GO:0044238; GO:0044422; GO:0044424; GO:0044428; GO:0044446; GO:0044452; GO:0044464; GO:0046483; GO:0050789; GO:0050794; GO:0051171; GO:0051252; GO:0060255; GO:0065007; GO:0070013; GO:0070545; GO:0071704; GO:0071840; GO:0080090; GO:0090069; GO:0090304; GO:0097159; GO:1901360; GO:1901363; GO:1990904; GO:2000232		ko:K14843	BRCT_2; Pescadillo_N	A	COG5163@1|root; KOG2481@2759|Eukaryota; 37RNT@33090|Viridiplantae; 3G9IT@35493|Streptophyta; 4JM6C@91835|fabids			1	1	FALSE	TRUE	FALSE
OG0026411	1	0	0	0	0	0	0	0	0	1	0	CaupuriG00000067291		TucunacaG00000065058	cell_wall_related; secondary_metabolism_or_defense; beta_carboline_or_specialized_metabolism	glycosyltransferase; udp-glycosyltransferase	3	FALSE	Belongs to the UDP-glycosyltransferase family		GO:0003674; GO:0003824; GO:0005575; GO:0005622; GO:0005623; GO:0008150; GO:0008152; GO:0008194; GO:0009314; GO:0009411; GO:0009416; GO:0009628; GO:0009636; GO:0010224; GO:0016740; GO:0016757; GO:0016758; GO:0035251; GO:0042221; GO:0043226; GO:0043227; GO:0043229; GO:0043231; GO:0044424; GO:0044464; GO:0046527; GO:0050403; GO:0050502; GO:0050896; GO:0080043; GO:0080044		ko:K13496	UDPGT	CG	KOG1192@1|root; KOG1192@2759|Eukaryota; 37J9T@33090|Viridiplantae; 3G9KU@35493|Streptophyta; 4JIAC@91835|fabids			2	2	TRUE	FALSE	FALSE
OG0026412	1	0	0	0	0	0	0	0	0	1	0	CaupuriG00000066421		TucunacaG00000064170			0	FALSE	Serine threonine-protein phosphatase 7 long form homolog		GO:0003674; GO:0003824; GO:0004721; GO:0005488; GO:0005575; GO:0005622; GO:0005623; GO:0005634; GO:0006464; GO:0006470; GO:0006793; GO:0006796; GO:0006807; GO:0008150; GO:0008152; GO:0009987; GO:0016311; GO:0016787; GO:0016788; GO:0016791; GO:0019538; GO:0036211; GO:0042578; GO:0043167; GO:0043169; GO:0043170; GO:0043226; GO:0043227; GO:0043229; GO:0043231; GO:0043412; GO:0044237; GO:0044238; GO:0044260; GO:0044267; GO:0044424; GO:0044464; GO:0046872; GO:0071704; GO:0140096; GO:1901564			Metallophos; PMD	T	COG0639@1|root; KOG0376@2759|Eukaryota; 37IX0@33090|Viridiplantae; 3GXM9@35493|Streptophyta; 3HZI1@3699|Brassicales			2	2	TRUE	FALSE	FALSE
OG0026413	1	0	0	0	0	0	0	0	0	1	0	CaupuriG00000068497		TucunacaG00000066218	meristem_organ_development	GO:0048856	1	FALSE	f-box protein		GO:0000003; GO:0003006; GO:0003674; GO:0005488; GO:0005575; GO:0005622; GO:0005623; GO:0005634; GO:0006464; GO:0006807; GO:0007275; GO:0008150; GO:0008152; GO:0009790; GO:0009791; GO:0009793; GO:0009987; GO:0010154; GO:0016567; GO:0019538; GO:0022414; GO:0030246; GO:0032446; GO:0032501; GO:0032502; GO:0036211; GO:0043170; GO:0043226; GO:0043227; GO:0043229; GO:0043231; GO:0043412; GO:0044237; GO:0044238; GO:0044260; GO:0044267; GO:0044424; GO:0044464; GO:0048316; GO:0048608; GO:0048731; GO:0048856; GO:0061458; GO:0070647; GO:0071704; GO:1901564			F-box; PP2	S	28IYG@1|root; 2QRA4@2759|Eukaryota; 37KU6@33090|Viridiplantae; 3GFCK@35493|Streptophyta; 4JENW@91835|fabids			2	2	TRUE	FALSE	FALSE
OG0026414	1	0	0	0	0	0	0	0	0	1	0	CaupuriG00000068252		TucunacaG00000065982			0	FALSE	60S ribosomal protein				ko:K02891	Ribosomal_L22e	J	KOG3434@1|root; KOG3434@2759|Eukaryota; 37UKJ@33090|Viridiplantae; 3GIM0@35493|Streptophyta; 4JTWE@91835|fabids			2	2	TRUE	FALSE	FALSE
OG0026415	1	0	0	0	0	0	0	0	0	1	0	CaupuriG00000064398		TucunacaG00000062206			0	FALSE	Plant protein of unknown function (DUF863)					DUF863	S	2CMKM@1|root; 2QQQ0@2759|Eukaryota; 37QNR@33090|Viridiplantae; 3GEJB@35493|Streptophyta; 4JM8R@91835|fabids			2	2	TRUE	FALSE	FALSE
OG0026416	1	0	0	0	0	0	0	0	0	1	0	CaupuriG00000067666		TucunacaG00000065429	meristem_organ_development; secondary_metabolism_or_defense; beta_carboline_or_specialized_metabolism	GO:0006952; GO:0048856; methyltransferase	3	FALSE	SAM dependent carboxyl methyltransferase		GO:0001101; GO:0002238; GO:0003674; GO:0003824; GO:0005488; GO:0006950; GO:0006952; GO:0007275; GO:0008150; GO:0008152; GO:0008168; GO:0008171; GO:0008757; GO:0009314; GO:0009416; GO:0009605; GO:0009607; GO:0009611; GO:0009617; GO:0009620; GO:0009628; GO:0009719; GO:0009725; GO:0009751; GO:0009753; GO:0009892; GO:0009987; GO:0010029; GO:0010033; GO:0010468; GO:0010605; GO:0010608; GO:0010629; GO:0014070; GO:0016441; GO:0016458; GO:0016740; GO:0016741; GO:0019010; GO:0019222; GO:0031047; GO:0032259; GO:0032501; GO:0032502; GO:0035194; GO:0035195; GO:0040029; GO:0042221; GO:0042493; GO:0042742; GO:0043167; GO:0043169; GO:0043207; GO:0046677; GO:0046872; GO:0048519; GO:0048580; GO:0048856; GO:0050789; GO:0050793; GO:0050896; GO:0051239; GO:0051704; GO:0051707; GO:0060255; GO:0065007; GO:0080027; GO:0098542; GO:1900140; GO:1901700; GO:2000026; GO:2000280	2.1.1.278	ko:K12844; ko:K18848	Methyltransf_7	S	28IIJ@1|root; 2QUIN@2759|Eukaryota; 37QVS@33090|Viridiplantae; 3GCQY@35493|Streptophyta; 4JW4D@91835|fabids			2	2	TRUE	FALSE	FALSE
OG0026417	1	0	0	0	0	0	0	0	0	1	0	CaupuriG00000068315		TucunacaG00000066049	transport_and_trafficking; hormone_response; meristem_organ_development; secondary_metabolism_or_defense	GO:0009733; GO:0048856; abc transporter; resistance protein; transporter	4	FALSE	pleiotropic drug resistance protein 3-like; Belongs to the ABC transporter superfamily. ABCG family. PDR (TC 3.A.1.205) subfamily		GO:0000166; GO:0001101; GO:0003674; GO:0003824; GO:0005215; GO:0005488; GO:0005524; GO:0005575; GO:0005623; GO:0005886; GO:0005911; GO:0006810; GO:0006855; GO:0007275; GO:0008144; GO:0008150; GO:0009506; GO:0009719; GO:0009725; GO:0009733; GO:0009914; GO:0009926; GO:0009987; GO:0010033; GO:0010243; GO:0010817; GO:0014070; GO:0015399; GO:0015405; GO:0015893; GO:0016020; GO:0016021; GO:0016462; GO:0016787; GO:0016817; GO:0016818; GO:0016887; GO:0017076; GO:0017111; GO:0022622; GO:0022804; GO:0022857; GO:0030054; GO:0030554; GO:0031224; GO:0032501; GO:0032502; GO:0032553; GO:0032555; GO:0032559; GO:0032870; GO:0035639; GO:0036094; GO:0042221; GO:0042493; GO:0042623; GO:0042626; GO:0043167; GO:0043168; GO:0043492; GO:0044425; GO:0044464; GO:0048364; GO:0048731; GO:0048856; GO:0050896; GO:0051179; GO:0051234; GO:0051716; GO:0055044; GO:0055085; GO:0060918; GO:0065007; GO:0065008; GO:0070887; GO:0071229; GO:0071310; GO:0071365; GO:0071366; GO:0071407; ... (93 total)			ABC2_membrane; ABC_tran; ABC_trans_N; PDR_assoc	Q	COG1131@1|root; KOG0065@2759|Eukaryota; 37YUU@33090|Viridiplantae; 3GDBB@35493|Streptophyta; 4JSPC@91835|fabids; 37NJR@33090|Viridiplantae; 3GCIM@35493|Streptophyta			2	2	TRUE	FALSE	FALSE
OG0026418	1	0	0	0	0	0	0	0	0	1	0	CaupuriG00000066373		TucunacaG00000064126			0	FALSE	DNA repair protein XRCC3 homolog		GO:0000003; GO:0000150; GO:0000166; GO:0000217; GO:0000280; GO:0000400; GO:0000707; GO:0000724; GO:0000725; GO:0000730; GO:0003674; GO:0003676; GO:0003677; GO:0003690; GO:0003697; GO:0003824; GO:0005488; GO:0005524; GO:0005575; GO:0005622; GO:0005623; GO:0005634; GO:0005657; GO:0005694; GO:0006139; GO:0006259; GO:0006281; GO:0006302; GO:0006310; GO:0006312; GO:0006725; GO:0006807; GO:0006950; GO:0006974; GO:0006996; GO:0007049; GO:0007127; GO:0007131; GO:0008094; GO:0008144; GO:0008150; GO:0008152; GO:0009314; GO:0009628; GO:0009987; GO:0010212; GO:0016043; GO:0016462; GO:0016787; GO:0016817; GO:0016818; GO:0016887; GO:0017076; GO:0017111; GO:0022402; GO:0022414; GO:0022607; GO:0030554; GO:0032553; GO:0032555; GO:0032559; GO:0032991; GO:0033061; GO:0033063; GO:0033554; GO:0034622; GO:0034641; GO:0035639; GO:0035825; GO:0036094; GO:0042148; GO:0042623; GO:0043167; GO:0043168; GO:0043170; GO:0043226; GO:0043227; GO:0043228; GO:0043229; GO:0043231; ... (114 total)		ko:K10880	Rad51	L	COG0468@1|root; KOG1564@2759|Eukaryota; 37IXV@33090|Viridiplantae; 3GG6S@35493|Streptophyta; 3HW7Y@3699|Brassicales			2	2	TRUE	FALSE	FALSE
OG0026419	1	0	0	0	0	0	0	0	0	1	0	CaupuriG00000064926		TucunacaG00000062728			0	FALSE	DNA repair protein XRCC3 homolog		GO:0000003; GO:0000150; GO:0000166; GO:0000217; GO:0000280; GO:0000400; GO:0000707; GO:0000724; GO:0000725; GO:0000730; GO:0003674; GO:0003676; GO:0003677; GO:0003690; GO:0003697; GO:0003824; GO:0005488; GO:0005524; GO:0005575; GO:0005622; GO:0005623; GO:0005634; GO:0005657; GO:0005694; GO:0006139; GO:0006259; GO:0006281; GO:0006302; GO:0006310; GO:0006312; GO:0006725; GO:0006807; GO:0006950; GO:0006974; GO:0006996; GO:0007049; GO:0007127; GO:0007131; GO:0008094; GO:0008144; GO:0008150; GO:0008152; GO:0009314; GO:0009628; GO:0009987; GO:0010212; GO:0016043; GO:0016462; GO:0016787; GO:0016817; GO:0016818; GO:0016887; GO:0017076; GO:0017111; GO:0022402; GO:0022414; GO:0022607; GO:0030554; GO:0032553; GO:0032555; GO:0032559; GO:0032991; GO:0033061; GO:0033063; GO:0033554; GO:0034622; GO:0034641; GO:0035639; GO:0035825; GO:0036094; GO:0042148; GO:0042623; GO:0043167; GO:0043168; GO:0043170; GO:0043226; GO:0043227; GO:0043228; GO:0043229; GO:0043231; ... (114 total)		ko:K10880	Rad51	L	COG0468@1|root; KOG1564@2759|Eukaryota; 37IXV@33090|Viridiplantae; 3GG6S@35493|Streptophyta; 4JD40@91835|fabids			2	2	TRUE	FALSE	FALSE
OG0026420	1	0	0	0	0	0	0	0	0	1	0	CaupuriG00000064810		TucunacaG00000062610	transcriptional_regulation	GO:0006351; dna-binding	1	FALSE	AT hook motif DNA-binding family protein		GO:0003674; GO:0003676; GO:0003677; GO:0005488; GO:0005575; GO:0005622; GO:0005623; GO:0005634; GO:0006139; GO:0006351; GO:0006355; GO:0006725; GO:0006807; GO:0008150; GO:0008152; GO:0009058; GO:0009059; GO:0009889; GO:0009987; GO:0010467; GO:0010468; GO:0010556; GO:0016070; GO:0018130; GO:0019219; GO:0019222; GO:0019438; GO:0031323; GO:0031326; GO:0032774; GO:0034641; GO:0034645; GO:0034654; GO:0043170; GO:0043226; GO:0043227; GO:0043229; GO:0043231; GO:0044237; GO:0044238; GO:0044249; GO:0044260; GO:0044271; GO:0044424; GO:0044464; GO:0046483; GO:0050789; GO:0050794; GO:0051171; GO:0051252; GO:0060255; GO:0065007; GO:0071704; GO:0080090; GO:0090304; GO:0097159; GO:0097659; GO:1901360; GO:1901362; GO:1901363; GO:1901576; GO:1903506; GO:2000112; GO:2001141			DUF296	S	2CN1K@1|root; 2QTAR@2759|Eukaryota; 37Q97@33090|Viridiplantae; 3GHB9@35493|Streptophyta			2	2	TRUE	FALSE	FALSE
OG0026421	1	0	0	0	0	0	0	0	0	1	0	CaupuriG00000067833		TucunacaG00000065582	meristem_organ_development	GO:0048856	1	FALSE	Polyubiquitin	UBI4	GO:0000003; GO:0000209; GO:0003006; GO:0003674; GO:0005488; GO:0005515; GO:0005575; GO:0005622; GO:0005623; GO:0005634; GO:0005737; GO:0006464; GO:0006508; GO:0006513; GO:0006807; GO:0007049; GO:0008150; GO:0008152; GO:0009056; GO:0009057; GO:0009653; GO:0009987; GO:0010498; GO:0010499; GO:0016567; GO:0016579; GO:0019538; GO:0019953; GO:0022402; GO:0022413; GO:0022414; GO:0030154; GO:0030163; GO:0030435; GO:0030437; GO:0031386; GO:0032446; GO:0032502; GO:0032505; GO:0034293; GO:0036211; GO:0043008; GO:0043170; GO:0043226; GO:0043227; GO:0043229; GO:0043231; GO:0043412; GO:0043934; GO:0043935; GO:0044237; GO:0044238; GO:0044248; GO:0044257; GO:0044260; GO:0044265; GO:0044267; GO:0044424; GO:0044464; GO:0044703; GO:0048468; GO:0048646; GO:0048856; GO:0048869; GO:0051321; GO:0051603; GO:0051704; GO:0070646; GO:0070647; GO:0071704; GO:1901564; GO:1901565; GO:1901575; GO:1903046		ko:K07059; ko:K08770	ubiquitin	O	COG5272@1|root; KOG0001@2759|Eukaryota; 38ECC@33154|Opisthokonta; 3NVIF@4751|Fungi; 3QNCU@4890|Ascomycota			2	2	TRUE	FALSE	FALSE
OG0026422	1	0	0	0	0	0	0	0	0	1	0	CaupuriG00000064088		TucunacaG00000061923			0	TRUE	mitochondrial chaperone				ko:K08900	AAA; AAA_assoc	O	COG0465@1|root; KOG0743@2759|Eukaryota; 37JSQ@33090|Viridiplantae; 3GFV3@35493|Streptophyta			2	2	TRUE	FALSE	FALSE
OG0026423	1	0	0	0	0	0	0	0	0	1	0	CaupuriG00000066473		TucunacaG00000064216			0	FALSE	Encoded by			5.1.3.5	ko:K12448	PMD	S	28PJA@1|root; 2QW7G@2759|Eukaryota; 37N4G@33090|Viridiplantae; 3GE4X@35493|Streptophyta; 4JT77@91835|fabids			2	2	TRUE	FALSE	FALSE
OG0026424	1	0	0	0	0	0	0	0	0	1	0	CaupuriG00000064676		TucunacaG00000062493			0	FALSE	Squalene monooxygenase-like		GO:0000166; GO:0001101; GO:0003674; GO:0003824; GO:0004497; GO:0004506; GO:0005488; GO:0005575; GO:0005622; GO:0005623; GO:0005737; GO:0005783; GO:0006629; GO:0006694; GO:0006950; GO:0008150; GO:0008152; GO:0008202; GO:0008610; GO:0009058; GO:0009414; GO:0009415; GO:0009628; GO:0010035; GO:0012505; GO:0016020; GO:0016021; GO:0016125; GO:0016126; GO:0016491; GO:0016705; GO:0016709; GO:0031224; GO:0036094; GO:0042221; GO:0043167; GO:0043168; GO:0043226; GO:0043227; GO:0043229; GO:0043231; GO:0044238; GO:0044424; GO:0044425; GO:0044444; GO:0044464; GO:0048037; GO:0050660; GO:0050662; GO:0050896; GO:0055114; GO:0071704; GO:0097159; GO:1901265; GO:1901360; GO:1901362; GO:1901363; GO:1901576; GO:1901615; GO:1901617; GO:1901700	1.14.14.17	ko:K00511	SE	I	COG0654@1|root; KOG1298@2759|Eukaryota; 37M2X@33090|Viridiplantae; 3G8B7@35493|Streptophyta; 4JJS7@91835|fabids			2	2	TRUE	FALSE	FALSE
OG0026425	1	0	0	0	0	0	0	0	0	1	0	CaupuriG00000068121		TucunacaG00000065850	hormone_response; cell_wall_related; secondary_metabolism_or_defense	GO:0006952; GO:0009735; GO:0071555	3	FALSE	Belongs to the TrpA family		GO:0000162; GO:0003674; GO:0003824; GO:0004834; GO:0005575; GO:0005622; GO:0005623; GO:0005737; GO:0006082; GO:0006520; GO:0006568; GO:0006576; GO:0006586; GO:0006725; GO:0006807; GO:0006950; GO:0006952; GO:0008150; GO:0008152; GO:0008652; GO:0009058; GO:0009072; GO:0009073; GO:0009308; GO:0009309; GO:0009507; GO:0009532; GO:0009536; GO:0009570; GO:0009605; GO:0009606; GO:0009607; GO:0009617; GO:0009628; GO:0009629; GO:0009630; GO:0009719; GO:0009725; GO:0009735; GO:0009850; GO:0009851; GO:0009987; GO:0010033; GO:0010817; GO:0016043; GO:0016053; GO:0016829; GO:0016830; GO:0016832; GO:0016835; GO:0016836; GO:0018130; GO:0019438; GO:0019752; GO:0033036; GO:0033037; GO:0033554; GO:0033984; GO:0034641; GO:0042221; GO:0042401; GO:0042430; GO:0042435; GO:0042445; GO:0042446; GO:0042545; GO:0042742; GO:0043207; GO:0043226; GO:0043227; GO:0043229; GO:0043231; GO:0043436; GO:0044106; GO:0044237; GO:0044238; GO:0044249; GO:0044271; GO:0044281; GO:0044283; ... (118 total)	4.1.2.8; 4.2.1.20	ko:K01695; ko:K13222	Trp_syntA	E	COG0159@1|root; KOG4175@2759|Eukaryota; 37QAU@33090|Viridiplantae; 3GCHM@35493|Streptophyta; 4JMDP@91835|fabids			2	2	TRUE	FALSE	FALSE
OG0026426	1	0	0	0	0	0	0	0	0	1	0	CaupuriG00000066707		TucunacaG00000064444			0	FALSE	Ribonuclease H protein; Encoded by					DUF4283; RVT_1; zf-RVT; RRM_1	S	KOG1075@1|root; KOG1075@2759|Eukaryota; 3804B@33090|Viridiplantae; 3GQV2@35493|Streptophyta; 2E9ER@1|root; 2SFSV@2759|Eukaryota; 3818P@33090|Viridiplantae; 3GQIG@35493|Streptophyta; 4JUSD@91835|fabids			2	2	TRUE	FALSE	FALSE
OG0026427	1	0	0	0	0	0	0	0	0	1	0	CaupuriG00000067132		TucunacaG00000064889			0	FALSE								2ERWS@1|root; 2SUKE@2759|Eukaryota; 381GX@33090|Viridiplantae; 3GQRS@35493|Streptophyta			2	2	TRUE	FALSE	FALSE
OG0026428	1	0	0	0	0	0	0	0	0	1	0	CaupuriG00000064890		TucunacaG00000062690			0	FALSE	DNA repair protein XRCC3 homolog		GO:0000003; GO:0000150; GO:0000166; GO:0000217; GO:0000280; GO:0000400; GO:0000707; GO:0000724; GO:0000725; GO:0000730; GO:0003674; GO:0003676; GO:0003677; GO:0003690; GO:0003697; GO:0003824; GO:0005488; GO:0005524; GO:0005575; GO:0005622; GO:0005623; GO:0005634; GO:0005657; GO:0005694; GO:0006139; GO:0006259; GO:0006281; GO:0006302; GO:0006310; GO:0006312; GO:0006725; GO:0006807; GO:0006950; GO:0006974; GO:0006996; GO:0007049; GO:0007127; GO:0007131; GO:0008094; GO:0008144; GO:0008150; GO:0008152; GO:0009314; GO:0009628; GO:0009987; GO:0010212; GO:0016043; GO:0016462; GO:0016787; GO:0016817; GO:0016818; GO:0016887; GO:0017076; GO:0017111; GO:0022402; GO:0022414; GO:0022607; GO:0030554; GO:0032553; GO:0032555; GO:0032559; GO:0032991; GO:0033061; GO:0033063; GO:0033554; GO:0034622; GO:0034641; GO:0035639; GO:0035825; GO:0036094; GO:0042148; GO:0042623; GO:0043167; GO:0043168; GO:0043170; GO:0043226; GO:0043227; GO:0043228; GO:0043229; GO:0043231; ... (114 total)		ko:K10880	Rad51	L	COG0468@1|root; KOG1564@2759|Eukaryota; 37IXV@33090|Viridiplantae; 3GG6S@35493|Streptophyta			2	2	TRUE	FALSE	FALSE
OG0026429	1	0	0	0	0	0	0	0	0	1	0	CaupuriG00000066476		TucunacaG00000064219			0	FALSE	Potassium channel		GO:0003674; GO:0005215; GO:0005216; GO:0005244; GO:0005249; GO:0005261; GO:0005267; GO:0005575; GO:0005623; GO:0005886; GO:0005887; GO:0006810; GO:0006811; GO:0006812; GO:0006813; GO:0008150; GO:0008324; GO:0009987; GO:0015075; GO:0015077; GO:0015079; GO:0015267; GO:0015318; GO:0015672; GO:0016020; GO:0016021; GO:0022803; GO:0022832; GO:0022836; GO:0022838; GO:0022839; GO:0022843; GO:0022857; GO:0022890; GO:0030001; GO:0031224; GO:0031226; GO:0032879; GO:0034220; GO:0034762; GO:0034765; GO:0042391; GO:0043269; GO:0044425; GO:0044459; GO:0044464; GO:0046873; GO:0050789; GO:0051049; GO:0051179; GO:0051234; GO:0055085; GO:0065007; GO:0065008; GO:0071804; GO:0071805; GO:0071944; GO:0098655; GO:0098660; GO:0098662		ko:K21867	Ank_2; Ank_4; Ion_trans; KHA; cNMP_binding	PT	KOG0498@1|root; KOG0498@2759|Eukaryota; 37MMZ@33090|Viridiplantae; 3GACC@35493|Streptophyta; 4JGUN@91835|fabids			2	2	TRUE	FALSE	FALSE
OG0026430	1	0	0	0	0	0	0	0	0	1	0	CaupuriG00000068365		TucunacaG00000066097	vascular_or_secondary_wall; transcriptional_regulation; secondary_metabolism_or_defense	GO:0006351; GO:0006952; nac; nac domain	3	FALSE	NAC domain-containing protein; (NAC) domain-containing protein		GO:0003674; GO:0003676; GO:0003677; GO:0003700; GO:0005488; GO:0005575; GO:0005622; GO:0005623; GO:0005634; GO:0005886; GO:0006139; GO:0006351; GO:0006355; GO:0006725; GO:0006807; GO:0008150; GO:0008152; GO:0009058; GO:0009059; GO:0009889; GO:0009891; GO:0009893; GO:0009987; GO:0010467; GO:0010468; GO:0010556; GO:0010557; GO:0010604; GO:0010628; GO:0016020; GO:0016021; GO:0016070; GO:0018130; GO:0019219; GO:0019222; GO:0019438; GO:0031224; GO:0031323; GO:0031325; GO:0031326; GO:0031328; GO:0032774; GO:0034641; GO:0034645; GO:0034654; GO:0043170; GO:0043226; GO:0043227; GO:0043229; GO:0043231; GO:0044237; GO:0044238; GO:0044249; GO:0044260; GO:0044271; GO:0044424; GO:0044425; GO:0044464; GO:0045893; GO:0045935; GO:0046483; GO:0048518; GO:0048522; GO:0050789; GO:0050794; GO:0051171; GO:0051173; GO:0051252; GO:0051254; GO:0060255; GO:0065007; GO:0071704; GO:0071944; GO:0080090; GO:0090304; GO:0097159; GO:0097659; GO:0140110; GO:1901360; GO:1901362; ... (157 total)			NAM	K	2D308@1|root; 2SPQG@2759|Eukaryota; 3804H@33090|Viridiplantae; 3GJPS@35493|Streptophyta; 4JU69@91835|fabids; 28JV7@1|root; 2QS98@2759|Eukaryota; 37SHJ@33090|Viridiplantae; 3GXBH@35493|Streptophyta; 3HPFP@3699|Brassicales			2	2	TRUE	FALSE	FALSE
OG0026431	1	0	0	0	0	0	0	0	0	1	0	CaupuriG00000068368		TucunacaG00000066100	transcriptional_regulation; secondary_metabolism_or_defense	GO:0006351; GO:0006952; nac	2	FALSE	(NAC) domain-containing protein		GO:0002376; GO:0003674; GO:0003676; GO:0003677; GO:0003700; GO:0005488; GO:0005515; GO:0005575; GO:0005622; GO:0005623; GO:0005634; GO:0005737; GO:0005886; GO:0006139; GO:0006351; GO:0006355; GO:0006725; GO:0006807; GO:0006950; GO:0006952; GO:0006955; GO:0008150; GO:0008152; GO:0009058; GO:0009059; GO:0009266; GO:0009314; GO:0009409; GO:0009416; GO:0009605; GO:0009607; GO:0009628; GO:0009642; GO:0009644; GO:0009814; GO:0009889; GO:0009891; GO:0009893; GO:0009962; GO:0009966; GO:0009967; GO:0009987; GO:0010033; GO:0010200; GO:0010243; GO:0010467; GO:0010468; GO:0010556; GO:0010557; GO:0010604; GO:0010628; GO:0010646; GO:0010647; GO:0016020; GO:0016021; GO:0016070; GO:0018130; GO:0019219; GO:0019222; GO:0019438; GO:0023051; GO:0023056; GO:0031224; GO:0031323; GO:0031325; GO:0031326; GO:0031328; GO:0032774; GO:0033554; GO:0034641; GO:0034645; GO:0034654; GO:0042221; GO:0042493; GO:0043170; GO:0043207; GO:0043226; GO:0043227; GO:0043229; GO:0043231; ... (135 total)			NAM	K	28JV7@1|root; 2QS98@2759|Eukaryota; 37SHJ@33090|Viridiplantae; 3GXBH@35493|Streptophyta; 3HPFP@3699|Brassicales			2	2	TRUE	FALSE	FALSE
OG0026433	1	0	0	0	0	0	0	0	0	1	0	CaupuriG00000067446		TucunacaG00000065202			0	FALSE	OPA3-like					OPA3	S	KOG3335@1|root; KOG3335@2759|Eukaryota; 37TW6@33090|Viridiplantae; 3GIBD@35493|Streptophyta; 4JNVT@91835|fabids			2	2	TRUE	FALSE	FALSE
OG0026434	1	0	0	0	0	0	0	0	0	1	0	CaupuriG00000067649		TucunacaG00000065395			0	FALSE	Bifunctional enzyme. Involved in de novo dTMP biosynthesis. Key enzyme in folate metabolism		GO:0003674; GO:0003824; GO:0004146; GO:0004799; GO:0005575; GO:0005622; GO:0005623; GO:0005737; GO:0005829; GO:0006082; GO:0006139; GO:0006220; GO:0006221; GO:0006231; GO:0006575; GO:0006725; GO:0006730; GO:0006732; GO:0006753; GO:0006760; GO:0006793; GO:0006796; GO:0006807; GO:0008150; GO:0008152; GO:0008168; GO:0009058; GO:0009108; GO:0009117; GO:0009123; GO:0009124; GO:0009129; GO:0009130; GO:0009157; GO:0009162; GO:0009165; GO:0009176; GO:0009177; GO:0009219; GO:0009221; GO:0009256; GO:0009257; GO:0009262; GO:0009263; GO:0009265; GO:0009394; GO:0009396; GO:0009987; GO:0016053; GO:0016491; GO:0016645; GO:0016646; GO:0016740; GO:0016741; GO:0018130; GO:0019438; GO:0019637; GO:0019692; GO:0019752; GO:0032259; GO:0034641; GO:0034654; GO:0042083; GO:0042398; GO:0042558; GO:0042559; GO:0043436; GO:0043603; GO:0043604; GO:0043648; GO:0043650; GO:0044237; GO:0044238; GO:0044249; GO:0044271; GO:0044281; GO:0044283; GO:0044424; GO:0044444; GO:0044464; ... (102 total)	1.5.1.3; 2.1.1.45	ko:K13998	DHFR_1; Thymidylat_synt	H	COG0207@1|root; COG0262@1|root; KOG0673@2759|Eukaryota; KOG1324@2759|Eukaryota; 37IFR@33090|Viridiplantae; 3GAR2@35493|Streptophyta			2	2	TRUE	FALSE	FALSE
OG0026435	1	0	0	0	0	0	0	0	0	1	0	CaupuriG00000067620		TucunacaG00000065360			0	FALSE	Protein PLASTID MOVEMENT IMPAIRED		GO:0005575; GO:0005622; GO:0005623; GO:0005737; GO:0005829; GO:0006996; GO:0008150; GO:0009314; GO:0009416; GO:0009628; GO:0009637; GO:0009657; GO:0009658; GO:0009902; GO:0009903; GO:0009904; GO:0009987; GO:0016043; GO:0019750; GO:0044424; GO:0044444; GO:0044464; GO:0050896; GO:0051179; GO:0051234; GO:0051640; GO:0051641; GO:0051644; GO:0051649; GO:0051656; GO:0051667; GO:0071840			WEMBL	S	28IPU@1|root; 2QR0X@2759|Eukaryota; 37JCI@33090|Viridiplantae; 3GCS1@35493|Streptophyta; 4JEJ8@91835|fabids			2	2	TRUE	FALSE	FALSE
OG0026436	1	0	0	0	0	0	0	0	0	1	0	CaupuriG00000067309		TucunacaG00000065075	transport_and_trafficking	transporter	1	FALSE	vacuolar amino acid transporter		GO:0003333; GO:0003674; GO:0005215; GO:0005342; GO:0005575; GO:0006810; GO:0006811; GO:0006820; GO:0006865; GO:0008150; GO:0008509; GO:0008514; GO:0015075; GO:0015171; GO:0015318; GO:0015711; GO:0015849; GO:0016020; GO:0016021; GO:0022857; GO:0031224; GO:0034220; GO:0044425; GO:0046942; GO:0046943; GO:0051179; GO:0051234; GO:0055085; GO:0071702; GO:0071705; GO:0098656; GO:1903825; GO:1905039		ko:K15015	Aa_trans	E	COG0814@1|root; KOG1303@2759|Eukaryota; 37K29@33090|Viridiplantae; 3G9Y5@35493|Streptophyta; 4JDP7@91835|fabids			2	2	TRUE	FALSE	FALSE
OG0026437	1	0	0	0	0	0	0	0	0	1	0	CaupuriG00000065818		TucunacaG00000063573			0	FALSE	Domain of unknown function (DUF4283)					DUF4283; zf-CCHC_4; zf-RING_2	S	KOG1075@1|root; KOG1075@2759|Eukaryota; 37XBW@33090|Viridiplantae; 3GMB5@35493|Streptophyta; 4JUYB@91835|fabids			2	2	TRUE	FALSE	FALSE
OG0026438	1	0	0	0	0	0	0	0	0	1	0	CaupuriG00000066390		TucunacaG00000064142	hormone_response; meristem_organ_development; transcriptional_regulation	GO:0009735; homeobox; knox	3	FALSE	KNOTTED1-like homeobox gene		GO:0003674; GO:0003676; GO:0003677; GO:0003700; GO:0005488; GO:0005575; GO:0005622; GO:0005623; GO:0005634; GO:0005737; GO:0005829; GO:0006355; GO:0008150; GO:0009314; GO:0009416; GO:0009593; GO:0009628; GO:0009719; GO:0009720; GO:0009722; GO:0009725; GO:0009726; GO:0009735; GO:0009889; GO:0009987; GO:0010033; GO:0010468; GO:0010556; GO:0019219; GO:0019222; GO:0031323; GO:0031326; GO:0034097; GO:0042221; GO:0043226; GO:0043227; GO:0043229; GO:0043231; GO:0044424; GO:0044444; GO:0044464; GO:0050789; GO:0050794; GO:0050896; GO:0051171; GO:0051252; GO:0051606; GO:0051716; GO:0060255; GO:0065007; GO:0070887; GO:0071310; GO:0071345; GO:0080090; GO:0097159; GO:0140110; GO:1901363; GO:1903506; GO:2000112; GO:2001141			ELK; Homeobox_KN; KNOX1; KNOX2	K	KOG0773@1|root; KOG0773@2759|Eukaryota; 37JBF@33090|Viridiplantae; 3GAPB@35493|Streptophyta; 3HQFZ@3699|Brassicales			2	2	TRUE	FALSE	FALSE
OG0026439	1	0	0	0	0	0	0	0	0	1	0	CaupuriG00000065245		TucunacaG00000063054			0	FALSE								29I9Z@1|root; 2RRH7@2759|Eukaryota; 388UZ@33090|Viridiplantae; 3GXJE@35493|Streptophyta; 3HV7U@3699|Brassicales			2	2	TRUE	FALSE	FALSE
OG0026440	1	0	0	0	0	0	0	0	0	1	0	CaupuriG00000067611		TucunacaG00000065353	signaling_receptors	protein kinase; wak	1	FALSE	serine threonine-protein kinase					GUB_WAK_bind; Pkinase; Pkinase_Tyr; WAK_assoc	T	COG0515@1|root; KOG1187@2759|Eukaryota; 37HHN@33090|Viridiplantae; 3G8M3@35493|Streptophyta			2	2	TRUE	FALSE	FALSE
OG0026441	1	0	0	0	0	0	0	0	0	1	0	CaupuriG00000068473		TucunacaG00000066195	signaling_receptors	GO:0006468	1	FALSE	U-box domain-containing protein		GO:0000166; GO:0003674; GO:0003824; GO:0004672; GO:0004674; GO:0004842; GO:0005488; GO:0005524; GO:0006464; GO:0006468; GO:0006793; GO:0006796; GO:0006807; GO:0008144; GO:0008150; GO:0008152; GO:0009987; GO:0016301; GO:0016310; GO:0016567; GO:0016740; GO:0016772; GO:0016773; GO:0017076; GO:0019538; GO:0019787; GO:0030554; GO:0032446; GO:0032553; GO:0032555; GO:0032559; GO:0035639; GO:0036094; GO:0036211; GO:0043167; GO:0043168; GO:0043170; GO:0043412; GO:0044237; GO:0044238; GO:0044260; GO:0044267; GO:0070647; GO:0071704; GO:0097159; GO:0097367; GO:0140096; GO:1901265; GO:1901363; GO:1901564			Pkinase; Pkinase_Tyr; U-box	T	COG0515@1|root; 2QQ1P@2759|Eukaryota; 37P4S@33090|Viridiplantae; 3GDRJ@35493|Streptophyta; 4JIJG@91835|fabids			2	2	TRUE	FALSE	FALSE
OG0026442	1	0	0	0	0	0	0	0	0	1	0	CaupuriG00000068396		TucunacaG00000066124	vascular_or_secondary_wall; transcriptional_regulation	GO:0006351; nac; nac domain	2	FALSE	NAC domain-containing protein		GO:0003674; GO:0003676; GO:0003677; GO:0003700; GO:0005488; GO:0005575; GO:0005622; GO:0005623; GO:0005634; GO:0005886; GO:0006139; GO:0006351; GO:0006355; GO:0006725; GO:0006807; GO:0008150; GO:0008152; GO:0009058; GO:0009059; GO:0009889; GO:0009891; GO:0009893; GO:0009987; GO:0010467; GO:0010468; GO:0010556; GO:0010557; GO:0010604; GO:0010628; GO:0016020; GO:0016021; GO:0016070; GO:0018130; GO:0019219; GO:0019222; GO:0019438; GO:0031224; GO:0031323; GO:0031325; GO:0031326; GO:0031328; GO:0032774; GO:0034641; GO:0034645; GO:0034654; GO:0043170; GO:0043226; GO:0043227; GO:0043229; GO:0043231; GO:0044237; GO:0044238; GO:0044249; GO:0044260; GO:0044271; GO:0044424; GO:0044425; GO:0044464; GO:0045893; GO:0045935; GO:0046483; GO:0048518; GO:0048522; GO:0050789; GO:0050794; GO:0051171; GO:0051173; GO:0051252; GO:0051254; GO:0060255; GO:0065007; GO:0071704; GO:0071944; GO:0080090; GO:0090304; GO:0097159; GO:0097659; GO:0140110; GO:1901360; GO:1901362; ... (87 total)			NAM	K	2D308@1|root; 2SPQG@2759|Eukaryota; 3804H@33090|Viridiplantae; 3GJPS@35493|Streptophyta; 4JU69@91835|fabids			2	2	TRUE	FALSE	FALSE
OG0026445	1	0	0	0	0	0	0	0	0	1	0	CaupuriG00000068176		TucunacaG00000065908			0	FALSE	Endonuclease/Exonuclease/phosphatase family					Exo_endo_phos	S	28MTG@1|root; 2QUBR@2759|Eukaryota; 37SPE@33090|Viridiplantae; 3GCMF@35493|Streptophyta; 4JDEJ@91835|fabids			2	2	TRUE	FALSE	FALSE
OG0026446	1	0	0	0	0	0	0	0	0	1	0	CaupuriG00000067655		TucunacaG00000065402	beta_carboline_or_specialized_metabolism	oxidoreductase	1	FALSE	Belongs to the iron ascorbate-dependent oxidoreductase family					2OG-FeII_Oxy; DIOX_N	S	28J4J@1|root; 2QRGK@2759|Eukaryota; 37IGK@33090|Viridiplantae; 3GBI5@35493|Streptophyta; 4JS08@91835|fabids			2	2	TRUE	FALSE	FALSE
OG0026447	1	0	0	0	0	0	0	0	0	1	0	CaupuriG00000064285		TucunacaG00000062110			0	FALSE	Required for maturation of ribosomal RNAs and formation of the large ribosomal subunit		GO:0000463; GO:0000470; GO:0003674; GO:0003676; GO:0003723; GO:0005488; GO:0005575; GO:0005622; GO:0005623; GO:0005634; GO:0005654; GO:0005730; GO:0006139; GO:0006364; GO:0006396; GO:0006725; GO:0006807; GO:0008150; GO:0008152; GO:0009987; GO:0010467; GO:0010468; GO:0016070; GO:0016072; GO:0019219; GO:0019222; GO:0022613; GO:0030684; GO:0030686; GO:0031323; GO:0031974; GO:0031981; GO:0032991; GO:0034470; GO:0034641; GO:0034660; GO:0042254; GO:0042273; GO:0043170; GO:0043226; GO:0043227; GO:0043228; GO:0043229; GO:0043231; GO:0043232; GO:0043233; GO:0044085; GO:0044087; GO:0044237; GO:0044238; GO:0044422; GO:0044424; GO:0044428; GO:0044446; GO:0044452; GO:0044464; GO:0046483; GO:0050789; GO:0050794; GO:0051171; GO:0051252; GO:0060255; GO:0065007; GO:0070013; GO:0070545; GO:0071704; GO:0071840; GO:0080090; GO:0090069; GO:0090304; GO:0097159; GO:1901360; GO:1901363; GO:1990904; GO:2000232		ko:K14843	BRCT_2; Pescadillo_N	A	COG5163@1|root; KOG2481@2759|Eukaryota; 37RNT@33090|Viridiplantae; 3G9IT@35493|Streptophyta; 4JM6C@91835|fabids			2	2	TRUE	FALSE	FALSE
OG0026448	1	0	0	0	0	0	0	0	0	1	0	CaupuriG00000067866		TucunacaG00000065613	signaling_receptors	GO:0006468; protein kinase	1	FALSE	Belongs to the protein kinase superfamily		GO:0000166; GO:0001101; GO:0003674; GO:0003824; GO:0004672; GO:0004674; GO:0004683; GO:0005488; GO:0005515; GO:0005516; GO:0005524; GO:0005575; GO:0005622; GO:0005623; GO:0005634; GO:0005737; GO:0006464; GO:0006468; GO:0006793; GO:0006796; GO:0006807; GO:0007154; GO:0007165; GO:0008144; GO:0008150; GO:0008152; GO:0009719; GO:0009725; GO:0009737; GO:0009738; GO:0009755; GO:0009931; GO:0009987; GO:0010033; GO:0010857; GO:0016301; GO:0016310; GO:0016740; GO:0016772; GO:0016773; GO:0017076; GO:0018105; GO:0018193; GO:0018209; GO:0019538; GO:0023052; GO:0030554; GO:0032553; GO:0032555; GO:0032559; GO:0032870; GO:0033993; GO:0035556; GO:0035639; GO:0036094; GO:0036211; GO:0042221; GO:0043167; GO:0043168; GO:0043170; GO:0043226; GO:0043227; GO:0043229; GO:0043231; GO:0043412; GO:0044237; GO:0044238; GO:0044260; GO:0044267; GO:0044424; GO:0044464; GO:0046777; GO:0050789; GO:0050794; GO:0050896; GO:0051716; GO:0065007; GO:0070887; GO:0071215; GO:0071229; ... (94 total)	2.7.11.1	ko:K13412	Pkinase	T	KOG0032@1|root; KOG0032@2759|Eukaryota; 37IW7@33090|Viridiplantae; 3G9XF@35493|Streptophyta; 4JH60@91835|fabids			2	2	TRUE	FALSE	FALSE
OG0026450	1	0	0	0	0	0	0	0	0	1	0	CaupuriG00000067967		TucunacaG00000065707			0	FALSE	Serine threonine-protein phosphatase 7 long form homolog			5.1.3.5	ko:K12448	PMD	S	28PJA@1|root; 2QW7G@2759|Eukaryota; 37N4G@33090|Viridiplantae; 3GE4X@35493|Streptophyta; 44G88@71274|asterids			2	2	TRUE	FALSE	FALSE
OG0026451	1	0	0	0	0	0	0	0	0	1	0	CaupuriG00000064172		TucunacaG00000062006	meristem_organ_development	GO:0048856	1	FALSE	Broad-Complex; Tramtrack and Bric a brac; BTB/POZ domain		GO:0000003; GO:0000151; GO:0003674; GO:0005488; GO:0005515; GO:0005575; GO:0005622; GO:0005623; GO:0005634; GO:0005635; GO:0006355; GO:0007275; GO:0007276; GO:0007283; GO:0008150; GO:0009889; GO:0009987; GO:0010468; GO:0010556; GO:0012505; GO:0016363; GO:0019219; GO:0019222; GO:0019953; GO:0022414; GO:0030154; GO:0031323; GO:0031326; GO:0031967; GO:0031974; GO:0031975; GO:0031981; GO:0032501; GO:0032502; GO:0032504; GO:0032991; GO:0034399; GO:0042802; GO:0043226; GO:0043227; GO:0043229; GO:0043231; GO:0043233; GO:0044422; GO:0044424; GO:0044428; GO:0044446; GO:0044464; GO:0044703; GO:0048232; GO:0048609; GO:0048856; GO:0048869; GO:0050789; GO:0050794; GO:0051171; GO:0051252; GO:0051704; GO:0060255; GO:0065007; GO:0070013; GO:0080090; GO:1902494; GO:1903506; GO:1990234; GO:2000112; GO:2001141			BTB	S	28MU6@1|root; 2QUCE@2759|Eukaryota; 37JIB@33090|Viridiplantae; 3GDBE@35493|Streptophyta; 4JG0X@91835|fabids			2	2	TRUE	FALSE	FALSE
OG0026452	1	0	0	0	0	0	0	0	0	1	0	CaupuriG00000068312		TucunacaG00000066041			0	FALSE	DNA replication licensing factor	MCM5	GO:0000166; GO:0000347; GO:0000785; GO:0003674; GO:0003676; GO:0003677; GO:0003688; GO:0003690; GO:0003824; GO:0004386; GO:0005488; GO:0005524; GO:0005575; GO:0005622; GO:0005623; GO:0005634; GO:0005694; GO:0005737; GO:0005829; GO:0006139; GO:0006259; GO:0006260; GO:0006261; GO:0006268; GO:0006270; GO:0006275; GO:0006725; GO:0006807; GO:0006996; GO:0007049; GO:0008144; GO:0008150; GO:0008152; GO:0009058; GO:0009059; GO:0009889; GO:0009987; GO:0010556; GO:0016043; GO:0016462; GO:0016787; GO:0016817; GO:0016818; GO:0017076; GO:0017111; GO:0019219; GO:0019222; GO:0030174; GO:0030554; GO:0031323; GO:0031326; GO:0032392; GO:0032508; GO:0032553; GO:0032555; GO:0032559; GO:0032991; GO:0034641; GO:0034645; GO:0035639; GO:0036094; GO:0042555; GO:0043167; GO:0043168; GO:0043170; GO:0043226; GO:0043227; GO:0043228; GO:0043229; GO:0043231; GO:0043232; GO:0043565; GO:0044237; GO:0044238; GO:0044249; GO:0044260; GO:0044422; GO:0044424; GO:0044427; GO:0044428; ... (105 total)	3.6.4.12	ko:K02209; ko:K11592	MCM; MCM_N; MCM_OB; Mg_chelatase	L	COG1241@1|root; KOG0481@2759|Eukaryota; 37PI3@33090|Viridiplantae; 3GBU6@35493|Streptophyta; 4JNJE@91835|fabids			2	2	TRUE	FALSE	FALSE
OG0026453	1	0	0	0	0	0	0	0	0	1	0	CaupuriG00000066109		TucunacaG00000063904			0	FALSE	ribonuclease H protein					RVT_1; RVT_3; zf-RVT	L	KOG1075@1|root; KOG1075@2759|Eukaryota; 37TIF@33090|Viridiplantae; 3G9IZ@35493|Streptophyta			2	2	TRUE	FALSE	FALSE
OG0026454	1	0	0	0	0	0	0	0	0	1	0	CaupuriG00000066650		TucunacaG00000064390			0	FALSE	Domain of unknown function (DUF4283)					DUF4283; zf-CCHC_4	S	KOG1075@1|root; KOG1075@2759|Eukaryota; 37ZQ4@33090|Viridiplantae; 3GK8S@35493|Streptophyta			2	2	TRUE	FALSE	FALSE
OG0026455	1	0	0	0	0	0	0	0	0	1	0	CaupuriG00000064493		TucunacaG00000062309			0	FALSE	DNA polymerase		GO:0000726; GO:0003674; GO:0003676; GO:0003677; GO:0003824; GO:0003887; GO:0005488; GO:0005575; GO:0005622; GO:0005623; GO:0005634; GO:0006139; GO:0006259; GO:0006260; GO:0006281; GO:0006284; GO:0006285; GO:0006289; GO:0006302; GO:0006303; GO:0006725; GO:0006807; GO:0006950; GO:0006974; GO:0008150; GO:0008152; GO:0009058; GO:0009059; GO:0009314; GO:0009411; GO:0009416; GO:0009628; GO:0009987; GO:0010224; GO:0016740; GO:0016772; GO:0016779; GO:0016829; GO:0016835; GO:0018130; GO:0019438; GO:0030145; GO:0033554; GO:0034061; GO:0034641; GO:0034645; GO:0034654; GO:0043167; GO:0043169; GO:0043170; GO:0043226; GO:0043227; GO:0043229; GO:0043231; GO:0044237; GO:0044238; GO:0044249; GO:0044260; GO:0044271; GO:0044424; GO:0044464; GO:0046483; GO:0046872; GO:0046914; GO:0050896; GO:0051575; GO:0051716; GO:0071704; GO:0071897; GO:0090304; GO:0097159; GO:0097510; GO:0140097; GO:1901360; GO:1901362; GO:1901363; GO:1901576	2.7.7.7	ko:K03512	BRCT; DNA_pol_B_palm; DNA_pol_B_thumb; DNA_pol_lambd_f; HHH_8; LIM	L	COG1796@1|root; KOG2534@2759|Eukaryota; 37KPK@33090|Viridiplantae; 3GFR8@35493|Streptophyta; 44IXR@71274|asterids			2	2	TRUE	FALSE	FALSE
OG0026456	1	0	0	0	0	0	0	0	0	1	0	CaupuriG00000065814		TucunacaG00000063570			0	FALSE	Ribonuclease H protein					DUF4283; RVT_1; zf-RVT	S	KOG1075@1|root; KOG1075@2759|Eukaryota; 3804B@33090|Viridiplantae; 3GQV2@35493|Streptophyta			2	2	TRUE	FALSE	FALSE
OG0026457	1	0	0	0	0	0	0	0	0	1	0	CaupuriG00000066092		TucunacaG00000063884			0	FALSE	Encoded by			5.1.3.5	ko:K12448	PMD	S	28PJA@1|root; 2QW7G@2759|Eukaryota; 37N4G@33090|Viridiplantae; 3GE4X@35493|Streptophyta; 4JT77@91835|fabids			2	2	TRUE	FALSE	FALSE
OG0026458	1	0	0	0	0	0	0	0	0	1	0	CaupuriG00000067324		TucunacaG00000065086	transcriptional_regulation	GO:0006351; transcription factor	1	FALSE	transcription factor		GO:0003674; GO:0003676; GO:0003677; GO:0003700; GO:0005488; GO:0005515; GO:0005575; GO:0005622; GO:0005623; GO:0005634; GO:0006139; GO:0006351; GO:0006355; GO:0006725; GO:0006807; GO:0008150; GO:0008152; GO:0009058; GO:0009059; GO:0009889; GO:0009987; GO:0010467; GO:0010468; GO:0010556; GO:0016070; GO:0018130; GO:0019219; GO:0019222; GO:0019438; GO:0031323; GO:0031326; GO:0032774; GO:0034641; GO:0034645; GO:0034654; GO:0043170; GO:0043226; GO:0043227; GO:0043229; GO:0043231; GO:0044237; GO:0044238; GO:0044249; GO:0044260; GO:0044271; GO:0044424; GO:0044464; GO:0046483; GO:0046983; GO:0050789; GO:0050794; GO:0051171; GO:0051252; GO:0060255; GO:0065007; GO:0071704; GO:0080090; GO:0090304; GO:0097159; GO:0097659; GO:0140110; GO:1901360; GO:1901362; GO:1901363; GO:1901576; GO:1903506; GO:2000112; GO:2001141			HLH	K	28PTJ@1|root; 2QWG4@2759|Eukaryota; 37T0S@33090|Viridiplantae; 3GGZW@35493|Streptophyta; 4JEGM@91835|fabids			2	2	TRUE	FALSE	FALSE
OG0026459	1	0	0	0	0	0	0	0	0	1	0	CaupuriG00000068145		TucunacaG00000065871			0	FALSE	Proline-rich nuclear receptor coactivator motif					PNRC	S	2B0S3@1|root; 2S08M@2759|Eukaryota; 37UN6@33090|Viridiplantae; 3GIG7@35493|Streptophyta; 4JU2D@91835|fabids			2	2	TRUE	FALSE	FALSE
OG0026460	1	0	0	0	0	0	0	0	0	1	0	CaupuriG00000067538		TucunacaG00000026291			0	FALSE	Rad51; DNA repair protein XRCC3 homolog		GO:0000003; GO:0000150; GO:0000166; GO:0000217; GO:0000280; GO:0000400; GO:0000707; GO:0000724; GO:0000725; GO:0000730; GO:0003674; GO:0003676; GO:0003677; GO:0003690; GO:0003697; GO:0003824; GO:0005488; GO:0005524; GO:0005575; GO:0005622; GO:0005623; GO:0005634; GO:0005657; GO:0005694; GO:0006139; GO:0006259; GO:0006281; GO:0006302; GO:0006310; GO:0006312; GO:0006725; GO:0006807; GO:0006950; GO:0006974; GO:0006996; GO:0007049; GO:0007127; GO:0007131; GO:0008094; GO:0008144; GO:0008150; GO:0008152; GO:0009314; GO:0009628; GO:0009987; GO:0010212; GO:0016043; GO:0016462; GO:0016787; GO:0016817; GO:0016818; GO:0016887; GO:0017076; GO:0017111; GO:0022402; GO:0022414; GO:0022607; GO:0030554; GO:0032553; GO:0032555; GO:0032559; GO:0032991; GO:0033061; GO:0033063; GO:0033554; GO:0034622; GO:0034641; GO:0035639; GO:0035825; GO:0036094; GO:0042148; GO:0042623; GO:0043167; GO:0043168; GO:0043170; GO:0043226; GO:0043227; GO:0043228; GO:0043229; GO:0043231; ... (114 total)		ko:K10880	Rad51	L	COG0468@1|root; KOG1564@2759|Eukaryota; 37IXV@33090|Viridiplantae; 3GG6S@35493|Streptophyta; 3KNKE@4447|Liliopsida; 3I7CZ@38820|Poales; 4JD40@91835|fabids			2	2	TRUE	FALSE	FALSE
OG0026461	1	0	0	0	0	0	0	0	0	1	0	CaupuriG00000064083		TucunacaG00000061918			0	FALSE	Serine threonine-protein phosphatase 7 long form homolog		GO:0003674; GO:0003824; GO:0005575; GO:0005622; GO:0005623; GO:0005634; GO:0008483; GO:0016740; GO:0016769; GO:0043226; GO:0043227; GO:0043229; GO:0043231; GO:0044424; GO:0044464			PMD	S	28PJA@1|root; 2QW7G@2759|Eukaryota; 37N4G@33090|Viridiplantae; 3GE4X@35493|Streptophyta; 4JD2K@91835|fabids; 29IGF@1|root; 2RRPV@2759|Eukaryota; 389B8@33090|Viridiplantae; 3GYCI@35493|Streptophyta; 3M2J6@4447|Liliopsida			2	2	TRUE	FALSE	FALSE
OG0026462	1	0	0	0	0	0	0	0	0	1	0	CaupuriG00000065919		TucunacaG00000063725			0	FALSE	Major facilitator superfamily domain-containing protein		GO:0000166; GO:0001882; GO:0001883; GO:0003674; GO:0003824; GO:0004888; GO:0005488; GO:0005515; GO:0005525; GO:0005575; GO:0005622; GO:0005623; GO:0005737; GO:0006810; GO:0007154; GO:0007165; GO:0008104; GO:0008150; GO:0009507; GO:0009526; GO:0009527; GO:0009536; GO:0009707; GO:0009941; GO:0009987; GO:0015031; GO:0015833; GO:0016020; GO:0016021; GO:0016787; GO:0016817; GO:0017076; GO:0019001; GO:0019867; GO:0019899; GO:0023052; GO:0031090; GO:0031224; GO:0031967; GO:0031968; GO:0031969; GO:0031975; GO:0032549; GO:0032550; GO:0032553; GO:0032555; GO:0032561; GO:0033036; GO:0035639; GO:0036094; GO:0038023; GO:0042170; GO:0042886; GO:0043167; GO:0043168; GO:0043169; GO:0043226; GO:0043227; GO:0043229; GO:0043231; GO:0044422; GO:0044424; GO:0044425; GO:0044434; GO:0044435; GO:0044444; GO:0044446; GO:0044464; GO:0045184; GO:0046872; GO:0050789; GO:0050794; GO:0050896; GO:0051087; GO:0051117; GO:0051179; GO:0051234; GO:0051716; GO:0060089; GO:0065007; ... (88 total)			MFS_5	G	KOG4332@1|root; KOG4332@2759|Eukaryota; 37Q4F@33090|Viridiplantae; 3G7MZ@35493|Streptophyta; 4JERZ@91835|fabids			2	2	TRUE	FALSE	FALSE
OG0026463	1	0	0	0	0	0	0	0	0	1	0	CaupuriG00000065287		TucunacaG00000063090			0	FALSE	Pentatricopeptide repeat-containing protein		GO:0000959; GO:0003674; GO:0003676; GO:0003723; GO:0003824; GO:0004518; GO:0004519; GO:0005488; GO:0005575; GO:0005622; GO:0005623; GO:0005737; GO:0005739; GO:0006139; GO:0006725; GO:0006807; GO:0008150; GO:0008152; GO:0009451; GO:0009987; GO:0016070; GO:0016787; GO:0016788; GO:0034641; GO:0043170; GO:0043226; GO:0043227; GO:0043229; GO:0043231; GO:0043412; GO:0044237; GO:0044238; GO:0044424; GO:0044444; GO:0044464; GO:0046483; GO:0071704; GO:0090304; GO:0090305; GO:0097159; GO:1900864; GO:1901360; GO:1901363			PPR; PPR_2	S	KOG4197@1|root; KOG4197@2759|Eukaryota; 37QFX@33090|Viridiplantae; 3G8E3@35493|Streptophyta; 4JKUR@91835|fabids			2	2	TRUE	FALSE	FALSE
OG0026464	1	0	0	0	0	0	0	0	0	1	0	CaupuriG00000067778		TucunacaG00000065525			0	FALSE	DNA repair protein XRCC3 homolog		GO:0000003; GO:0000150; GO:0000166; GO:0000217; GO:0000280; GO:0000400; GO:0000707; GO:0000724; GO:0000725; GO:0000730; GO:0003674; GO:0003676; GO:0003677; GO:0003690; GO:0003697; GO:0003824; GO:0005488; GO:0005524; GO:0005575; GO:0005622; GO:0005623; GO:0005634; GO:0005657; GO:0005694; GO:0006139; GO:0006259; GO:0006281; GO:0006302; GO:0006310; GO:0006312; GO:0006725; GO:0006807; GO:0006950; GO:0006974; GO:0006996; GO:0007049; GO:0007127; GO:0007131; GO:0008094; GO:0008144; GO:0008150; GO:0008152; GO:0009314; GO:0009628; GO:0009987; GO:0010212; GO:0016043; GO:0016462; GO:0016787; GO:0016817; GO:0016818; GO:0016887; GO:0017076; GO:0017111; GO:0022402; GO:0022414; GO:0022607; GO:0030554; GO:0032553; GO:0032555; GO:0032559; GO:0032991; GO:0033061; GO:0033063; GO:0033554; GO:0034622; GO:0034641; GO:0035639; GO:0035825; GO:0036094; GO:0042148; GO:0042623; GO:0043167; GO:0043168; GO:0043170; GO:0043226; GO:0043227; GO:0043228; GO:0043229; GO:0043231; ... (114 total)		ko:K10880	Rad51	L	COG0468@1|root; KOG1564@2759|Eukaryota; 37IXV@33090|Viridiplantae; 3GG6S@35493|Streptophyta; 4JD40@91835|fabids			2	2	TRUE	FALSE	FALSE
OG0026465	1	0	0	0	0	0	0	0	0	1	0	CaupuriG00000064002		TucunacaG00000061838			0	FALSE	MLP-like protein					Bet_v_1	S	29F1T@1|root; 2S2N8@2759|Eukaryota; 37VU2@33090|Viridiplantae; 3GJY1@35493|Streptophyta; 4JQQC@91835|fabids			2	2	TRUE	FALSE	FALSE
OG0026466	1	0	0	0	0	0	0	0	0	1	0	CaupuriG00000065669		TucunacaG00000063459			0	FALSE								28M9P@1|root; 2QTSY@2759|Eukaryota; 37RUN@33090|Viridiplantae; 3GA3N@35493|Streptophyta; 4JKHV@91835|fabids			2	2	TRUE	FALSE	FALSE
OG0026467	1	0	0	0	0	0	0	0	0	1	0	CaupuriG00000066689		TucunacaG00000064428	secondary_metabolism_or_defense; beta_carboline_or_specialized_metabolism	cytochrome p450	2	FALSE	Belongs to the cytochrome P450 family				ko:K20562	p450	Q	COG2124@1|root; KOG0156@2759|Eukaryota; 37YS4@33090|Viridiplantae; 3GNJV@35493|Streptophyta			2	2	TRUE	FALSE	FALSE
OG0026468	1	0	0	0	0	0	0	0	0	1	0	CaupuriG00000064164		TucunacaG00000061999	vascular_or_secondary_wall; transcriptional_regulation	nac; nac domain	2	FALSE	NAC domain-containing protein					NAM	K	28S5V@1|root; 2QYVC@2759|Eukaryota; 37J0W@33090|Viridiplantae; 3GEVV@35493|Streptophyta; 4JN2G@91835|fabids			2	2	TRUE	FALSE	FALSE
OG0026469	1	0	0	0	0	0	0	0	0	1	0	CaupuriG00000067165		TucunacaG00000064923	secondary_metabolism_or_defense	GO:0006952	1	FALSE	Reversible hydration of carbon dioxide		GO:0002376; GO:0003674; GO:0003824; GO:0004089; GO:0005488; GO:0005575; GO:0005576; GO:0005622; GO:0005623; GO:0005737; GO:0005829; GO:0005886; GO:0006950; GO:0006952; GO:0006955; GO:0008150; GO:0008152; GO:0008270; GO:0009266; GO:0009409; GO:0009507; GO:0009526; GO:0009532; GO:0009534; GO:0009535; GO:0009536; GO:0009570; GO:0009579; GO:0009605; GO:0009607; GO:0009617; GO:0009620; GO:0009628; GO:0009814; GO:0009817; GO:0009941; GO:0009987; GO:0010033; GO:0010037; GO:0010119; GO:0010319; GO:0015976; GO:0015979; GO:0016020; GO:0016829; GO:0016835; GO:0016836; GO:0031967; GO:0031975; GO:0031976; GO:0031984; GO:0034357; GO:0042221; GO:0042493; GO:0042651; GO:0042742; GO:0043167; GO:0043169; GO:0043207; GO:0043226; GO:0043227; GO:0043229; GO:0043231; GO:0044237; GO:0044422; GO:0044424; GO:0044434; GO:0044435; GO:0044436; GO:0044444; GO:0044446; GO:0044464; GO:0045087; GO:0046872; GO:0046914; GO:0048046; GO:0048519; GO:0048580; GO:0048581; GO:0050789; ... (98 total)	4.2.1.1	ko:K01673	Pro_CA	P	COG0288@1|root; KOG1578@2759|Eukaryota; 37QMN@33090|Viridiplantae; 3GAY4@35493|Streptophyta			2	2	TRUE	FALSE	FALSE
OG0026470	1	0	0	0	0	0	0	0	0	1	0	CaupuriG00000064361		TucunacaG00000062181			0	FALSE	A Receptor for Ubiquitination Targets					F-box	S	29IDM@1|root; 2RRKY@2759|Eukaryota; 383NK@33090|Viridiplantae; 3GUY3@35493|Streptophyta; 44S1N@71274|asterids			2	2	TRUE	FALSE	FALSE
OG0026471	1	0	0	0	0	0	0	0	0	1	0	CaupuriG00000065616		TucunacaG00000063415			0	FALSE								2D88I@1|root; 2S5AW@2759|Eukaryota; 37WEG@33090|Viridiplantae; 3GKHS@35493|Streptophyta; 4JV0X@91835|fabids			2	2	TRUE	FALSE	FALSE
OG0026472	1	0	0	0	0	0	0	0	0	1	0	CaupuriG00000066596		TucunacaG00000064336			0	FALSE	Prolyl oligopeptidase family					AXE1; Abhydrolase_6; Peptidase_S9	S	28P9G@1|root; 2QVWM@2759|Eukaryota; 37N5A@33090|Viridiplantae; 3GES1@35493|Streptophyta; 4JEJ5@91835|fabids			2	2	TRUE	FALSE	FALSE
OG0026473	2	0	0	0	0	0	0	0	0	0	0	CaupuriG00000040606, CaupuriG00000063999					0	FALSE	Domain of unknown function (DUF4283)					DUF4283; zf-CCHC_4; zf-RING_2	S	KOG1075@1|root; KOG1075@2759|Eukaryota; 37XBW@33090|Viridiplantae; 3GMB5@35493|Streptophyta; 4JUYB@91835|fabids			2	1	FALSE	TRUE	FALSE
OG0026474	1	0	0	0	0	0	0	0	0	1	0	CaupuriG00000064439		TucunacaG00000062253			0	FALSE						DUF1618		2CM92@1|root; 2QPNI@2759|Eukaryota; 37IAX@33090|Viridiplantae; 3GDS6@35493|Streptophyta; 4JKEW@91835|fabids			2	2	TRUE	FALSE	FALSE
OG0026475	1	0	0	0	0	0	0	0	0	1	0	CaupuriG00000064097		TucunacaG00000061931			0	FALSE	Serine threonine-protein phosphatase 7 long form homolog					PMD	S	28PJA@1|root; 2QW7G@2759|Eukaryota; 37N4G@33090|Viridiplantae; 3GE4X@35493|Streptophyta			2	2	TRUE	FALSE	FALSE
OG0026476	1	0	0	0	0	0	0	0	0	1	0	CaupuriG00000067652		TucunacaG00000065399			0	FALSE	DNA repair protein XRCC3 homolog		GO:0000003; GO:0000150; GO:0000166; GO:0000217; GO:0000280; GO:0000400; GO:0000707; GO:0000724; GO:0000725; GO:0000730; GO:0003674; GO:0003676; GO:0003677; GO:0003690; GO:0003697; GO:0003824; GO:0005488; GO:0005524; GO:0005575; GO:0005622; GO:0005623; GO:0005634; GO:0005657; GO:0005694; GO:0006139; GO:0006259; GO:0006281; GO:0006302; GO:0006310; GO:0006312; GO:0006725; GO:0006807; GO:0006950; GO:0006974; GO:0006996; GO:0007049; GO:0007127; GO:0007131; GO:0008094; GO:0008144; GO:0008150; GO:0008152; GO:0009314; GO:0009628; GO:0009987; GO:0010212; GO:0016043; GO:0016462; GO:0016787; GO:0016817; GO:0016818; GO:0016887; GO:0017076; GO:0017111; GO:0022402; GO:0022414; GO:0022607; GO:0030554; GO:0032553; GO:0032555; GO:0032559; GO:0032991; GO:0033061; GO:0033063; GO:0033554; GO:0034622; GO:0034641; GO:0035639; GO:0035825; GO:0036094; GO:0042148; GO:0042623; GO:0043167; GO:0043168; GO:0043170; GO:0043226; GO:0043227; GO:0043228; GO:0043229; GO:0043231; ... (114 total)		ko:K10880	Rad51	L	COG0468@1|root; KOG1564@2759|Eukaryota; 37IXV@33090|Viridiplantae; 3GG6S@35493|Streptophyta; 4JD40@91835|fabids			2	2	TRUE	FALSE	FALSE
OG0026477	1	0	0	0	0	0	0	0	0	1	0	CaupuriG00000064163		TucunacaG00000061997			0	FALSE	Domain of unknown function (DUF4283); ribonuclease H protein					DUF4283; Exo_endo_phos; RVT_1; RVT_3; zf-RVT	S; L	KOG1075@1|root; KOG1075@2759|Eukaryota; 383QC@33090|Viridiplantae; 3GQWP@35493|Streptophyta; 37TIF@33090|Viridiplantae; 3G9IZ@35493|Streptophyta			2	2	TRUE	FALSE	FALSE
OG0026478	1	0	0	0	0	0	0	0	0	1	0	CaupuriG00000064909		TucunacaG00000062711	transcriptional_regulation	zinc finger	1	FALSE	Zinc finger BED domain-containing protein					DUF4413; Dimer_Tnp_hAT; zf-BED	L	KOG1121@1|root; KOG1121@2759|Eukaryota; 37TDH@33090|Viridiplantae; 3GHSH@35493|Streptophyta; 4JRRA@91835|fabids			2	2	TRUE	FALSE	FALSE
OG0026479	1	0	0	0	0	0	0	0	0	1	0	CaupuriG00000064470		TucunacaG00000062287	meristem_organ_development; transcriptional_regulation	GO:0048856; gata	2	FALSE	phosphoribosylformylglycinamidine synthase		GO:0000166; GO:0003674; GO:0003824; GO:0004642; GO:0005488; GO:0005524; GO:0005575; GO:0005622; GO:0005623; GO:0005737; GO:0005739; GO:0006082; GO:0006139; GO:0006163; GO:0006164; GO:0006188; GO:0006189; GO:0006520; GO:0006541; GO:0006725; GO:0006753; GO:0006793; GO:0006796; GO:0006807; GO:0007275; GO:0008144; GO:0008150; GO:0008152; GO:0009058; GO:0009064; GO:0009117; GO:0009123; GO:0009124; GO:0009126; GO:0009127; GO:0009150; GO:0009152; GO:0009156; GO:0009161; GO:0009165; GO:0009167; GO:0009168; GO:0009259; GO:0009260; GO:0009507; GO:0009532; GO:0009536; GO:0009555; GO:0009570; GO:0009987; GO:0016874; GO:0016879; GO:0016884; GO:0017076; GO:0018130; GO:0019438; GO:0019637; GO:0019693; GO:0019752; GO:0030554; GO:0032501; GO:0032502; GO:0032553; GO:0032555; GO:0032559; GO:0034641; GO:0034654; GO:0035639; GO:0036094; GO:0043167; GO:0043168; GO:0043169; GO:0043226; GO:0043227; GO:0043229; GO:0043231; GO:0043436; GO:0044237; GO:0044238; GO:0044249; ... (114 total)	6.3.5.3	ko:K01952	AIRS_C; GATase_5	F	COG0046@1|root; KOG1907@2759|Eukaryota; 37IK9@33090|Viridiplantae; 3GFB1@35493|Streptophyta; 4JEFA@91835|fabids			2	2	TRUE	FALSE	FALSE
OG0026480	1	0	0	0	0	0	0	0	0	1	0	CaupuriG00000065207		TucunacaG00000063012	signaling_receptors	lrr; protein kinase	1	FALSE	Receptor protein kinase-like protein					LRRNT_2; LRR_1; LRR_4; LRR_6; LRR_8; Pkinase	T	COG4886@1|root; 2QQYD@2759|Eukaryota; 37P0C@33090|Viridiplantae; 3G8IW@35493|Streptophyta; 4JRJ0@91835|fabids			2	2	TRUE	FALSE	FALSE
OG0026481	0	0	0	0	0	0	0	0	0	1	0			TucunacaG00000066225			0	FALSE	Encoded by			5.1.3.5	ko:K12448	PMD	S	28PJA@1|root; 2QW7G@2759|Eukaryota; 37N4G@33090|Viridiplantae; 3GE4X@35493|Streptophyta; 4JT77@91835|fabids			1	1	FALSE	FALSE	TRUE
OG0026482	1	0	0	0	0	0	0	0	0	1	0	CaupuriG00000064487		TucunacaG00000062303			0	FALSE	Structural maintenance of chromosomes protein		GO:0000003; GO:0000166; GO:0000793; GO:0000796; GO:0003674; GO:0005215; GO:0005488; GO:0005524; GO:0005575; GO:0005622; GO:0005623; GO:0005634; GO:0005694; GO:0006323; GO:0006996; GO:0007049; GO:0008144; GO:0008150; GO:0009987; GO:0016043; GO:0017076; GO:0022414; GO:0030261; GO:0030554; GO:0032553; GO:0032555; GO:0032559; GO:0032991; GO:0035639; GO:0036094; GO:0043167; GO:0043168; GO:0043226; GO:0043227; GO:0043228; GO:0043229; GO:0043231; GO:0043232; GO:0044422; GO:0044424; GO:0044427; GO:0044446; GO:0044464; GO:0044815; GO:0051276; GO:0051301; GO:0051321; GO:0071103; GO:0071840; GO:0097159; GO:0097367; GO:1901265; GO:1901363		ko:K06674	SMC_N; SMC_hinge	BD	COG1196@1|root; KOG0933@2759|Eukaryota; 37IA8@33090|Viridiplantae; 3GAX1@35493|Streptophyta; 4JKZP@91835|fabids			2	2	TRUE	FALSE	FALSE
OG0026483	1	0	1	0	0	0	0	0	0	0	0	CaupuriG00000064901			transcriptional_regulation	zinc finger	1	FALSE	Zinc finger BED domain-containing protein					DUF4413; Dimer_Tnp_hAT; zf-BED	L	KOG1121@1|root; KOG1121@2759|Eukaryota; 37TDH@33090|Viridiplantae; 3GHSH@35493|Streptophyta; 4JRRA@91835|fabids			2	2	FALSE	FALSE	FALSE
OG0026484	1	0	0	0	0	0	0	0	0	1	0	CaupuriG00000065192		TucunacaG00000063002	beta_carboline_or_specialized_metabolism	oxidoreductase	1	FALSE	Belongs to the iron ascorbate-dependent oxidoreductase family	F3H	GO:0000166; GO:0003674; GO:0003824; GO:0005488; GO:0005524; GO:0008144; GO:0008150; GO:0008152; GO:0009058; GO:0009314; GO:0009411; GO:0009416; GO:0009628; GO:0009812; GO:0009813; GO:0010224; GO:0016491; GO:0016705; GO:0016706; GO:0017076; GO:0019842; GO:0030246; GO:0030554; GO:0031406; GO:0031418; GO:0032553; GO:0032555; GO:0032559; GO:0035639; GO:0036094; GO:0043167; GO:0043168; GO:0043169; GO:0043177; GO:0045486; GO:0046872; GO:0048029; GO:0048037; GO:0050662; GO:0050896; GO:0051213; GO:0055114; GO:0071704; GO:0097159; GO:0097367; GO:1901265; GO:1901363; GO:1901576	1.14.11.9	ko:K00475	2OG-FeII_Oxy; DIOX_N	Q	COG3491@1|root; KOG0143@2759|Eukaryota; 37KAW@33090|Viridiplantae; 3G7DM@35493|Streptophyta			2	2	TRUE	FALSE	FALSE
OG0026485	1	0	0	0	0	0	0	0	0	1	0	CaupuriG00000064099		TucunacaG00000061933			0	FALSE	Chaperone protein DNAj		GO:0000139; GO:0003674; GO:0005488; GO:0005515; GO:0005575; GO:0005622; GO:0005623; GO:0005737; GO:0005783; GO:0005789; GO:0005794; GO:0005856; GO:0008092; GO:0008150; GO:0009605; GO:0009606; GO:0009628; GO:0009629; GO:0009630; GO:0009958; GO:0012505; GO:0016020; GO:0031090; GO:0031984; GO:0042175; GO:0043226; GO:0043227; GO:0043228; GO:0043229; GO:0043231; GO:0043232; GO:0044422; GO:0044424; GO:0044425; GO:0044431; GO:0044432; GO:0044444; GO:0044446; GO:0044464; GO:0050896; GO:0098588; GO:0098791; GO:0098827			DnaJ	O	COG0484@1|root; KOG0713@2759|Eukaryota; 37KD2@33090|Viridiplantae; 3GCVJ@35493|Streptophyta; 4JJBV@91835|fabids			2	2	TRUE	FALSE	FALSE
OG0026486	1	0	0	0	0	0	0	0	0	1	0	CaupuriG00000066567		TucunacaG00000009803			0	FALSE	Zinc knuckle; Domain of unknown function (DUF4283)					DUF4283; zf-CCHC_4; zf-RING_2	S	KOG1075@1|root; KOG1075@2759|Eukaryota; 37XBW@33090|Viridiplantae; 3GMB5@35493|Streptophyta; 44SIW@71274|asterids; 37ZQ4@33090|Viridiplantae; 3GK8S@35493|Streptophyta			2	2	TRUE	FALSE	FALSE
OG0026487	1	0	0	0	0	0	0	0	0	1	0	CaupuriG00000064506		TucunacaG00000062324	transcriptional_regulation	GO:0006351	1	FALSE	response to light intensity	PRIN2	GO:0000271; GO:0000427; GO:0000428; GO:0003674; GO:0003676; GO:0003677; GO:0003824; GO:0004373; GO:0005488; GO:0005575; GO:0005622; GO:0005623; GO:0005737; GO:0005975; GO:0005976; GO:0005982; GO:0006073; GO:0006139; GO:0006351; GO:0006355; GO:0006725; GO:0006807; GO:0008150; GO:0008152; GO:0008194; GO:0009011; GO:0009058; GO:0009059; GO:0009250; GO:0009295; GO:0009314; GO:0009416; GO:0009501; GO:0009507; GO:0009532; GO:0009536; GO:0009570; GO:0009628; GO:0009642; GO:0009889; GO:0009987; GO:0010021; GO:0010467; GO:0010468; GO:0010556; GO:0016051; GO:0016070; GO:0016740; GO:0016757; GO:0016758; GO:0018130; GO:0019219; GO:0019222; GO:0019252; GO:0019438; GO:0030880; GO:0031323; GO:0031326; GO:0032774; GO:0032991; GO:0033201; GO:0033692; GO:0034637; GO:0034641; GO:0034645; GO:0034654; GO:0035251; GO:0042644; GO:0042646; GO:0043170; GO:0043226; GO:0043227; GO:0043228; GO:0043229; GO:0043231; GO:0043232; GO:0044042; GO:0044237; GO:0044238; GO:0044249; ... (118 total)				K	2C0F9@1|root; 2S2MJ@2759|Eukaryota; 37VRN@33090|Viridiplantae; 3GIMF@35493|Streptophyta; 3I04M@3699|Brassicales			2	2	TRUE	FALSE	FALSE
OG0026488	1	0	0	0	0	0	0	0	0	1	0	CaupuriG00000067074		TucunacaG00000064834			0	FALSE	C2 domain					C2	S	28X2T@1|root; 2R3V8@2759|Eukaryota; 37RR7@33090|Viridiplantae; 3GFWU@35493|Streptophyta; 4JJBY@91835|fabids			2	2	TRUE	FALSE	FALSE
OG0026489	1	0	0	0	0	0	0	0	0	1	0	CaupuriG00000065550		TucunacaG00000063352			0	FALSE	Domain of unknown function (DUF4283)					DUF4283; zf-CCHC_4; zf-RING_2	S	KOG1075@1|root; KOG1075@2759|Eukaryota; 37XBW@33090|Viridiplantae; 3GMB5@35493|Streptophyta; 4JUYB@91835|fabids			2	2	TRUE	FALSE	FALSE
OG0026490	1	0	0	0	0	0	0	0	0	1	0	CaupuriG00000066293		TucunacaG00000064053			0	FALSE	Ribonuclease H protein					RVT_1	S	KOG1075@1|root; KOG1075@2759|Eukaryota; 385RP@33090|Viridiplantae; 3GTPB@35493|Streptophyta; 3MAC7@4447|Liliopsida; 3IT6C@38820|Poales			2	2	TRUE	FALSE	FALSE
OG0026491	1	0	0	0	0	0	0	0	0	1	0	CaupuriG00000064469		TucunacaG00000062286	meristem_organ_development; transcriptional_regulation	GO:0048856; gata	2	FALSE	phosphoribosylformylglycinamidine synthase		GO:0000166; GO:0003674; GO:0003824; GO:0004642; GO:0005488; GO:0005524; GO:0005575; GO:0005622; GO:0005623; GO:0005737; GO:0005739; GO:0006082; GO:0006139; GO:0006163; GO:0006164; GO:0006188; GO:0006189; GO:0006520; GO:0006541; GO:0006725; GO:0006753; GO:0006793; GO:0006796; GO:0006807; GO:0007275; GO:0008144; GO:0008150; GO:0008152; GO:0009058; GO:0009064; GO:0009117; GO:0009123; GO:0009124; GO:0009126; GO:0009127; GO:0009150; GO:0009152; GO:0009156; GO:0009161; GO:0009165; GO:0009167; GO:0009168; GO:0009259; GO:0009260; GO:0009507; GO:0009532; GO:0009536; GO:0009555; GO:0009570; GO:0009987; GO:0016874; GO:0016879; GO:0016884; GO:0017076; GO:0018130; GO:0019438; GO:0019637; GO:0019693; GO:0019752; GO:0030554; GO:0032501; GO:0032502; GO:0032553; GO:0032555; GO:0032559; GO:0034641; GO:0034654; GO:0035639; GO:0036094; GO:0043167; GO:0043168; GO:0043169; GO:0043226; GO:0043227; GO:0043229; GO:0043231; GO:0043436; GO:0044237; GO:0044238; GO:0044249; ... (114 total)	6.3.5.3	ko:K01952	AIRS_C; GATase_5	F	COG0046@1|root; KOG1907@2759|Eukaryota; 37IK9@33090|Viridiplantae; 3GFB1@35493|Streptophyta; 4JEFA@91835|fabids			2	2	TRUE	FALSE	FALSE
OG0026492	2	0	0	0	0	0	0	0	0	0	0	CaupuriG00000017885, CaupuriG00000068266					0	FALSE	Encoded by			5.1.3.5	ko:K12448	PMD	S	28PJA@1|root; 2QW7G@2759|Eukaryota; 37N4G@33090|Viridiplantae; 3GE4X@35493|Streptophyta; 4JT77@91835|fabids			2	1	FALSE	TRUE	FALSE
OG0026493	1	0	0	0	0	0	0	0	0	1	0	CaupuriG00000067638		TucunacaG00000065378			0	FALSE	ubiquitin protein ligase activity		GO:0003674; GO:0003824; GO:0004842; GO:0005488; GO:0005575; GO:0005622; GO:0005623; GO:0005634; GO:0006464; GO:0006508; GO:0006511; GO:0006807; GO:0008150; GO:0008152; GO:0008270; GO:0009056; GO:0009057; GO:0009987; GO:0010498; GO:0016567; GO:0016740; GO:0019538; GO:0019787; GO:0019941; GO:0030163; GO:0032446; GO:0036211; GO:0043161; GO:0043167; GO:0043169; GO:0043170; GO:0043226; GO:0043227; GO:0043229; GO:0043231; GO:0043412; GO:0043632; GO:0044237; GO:0044238; GO:0044248; GO:0044257; GO:0044260; GO:0044265; GO:0044267; GO:0044424; GO:0044464; GO:0046872; GO:0046914; GO:0051603; GO:0061630; GO:0061659; GO:0070647; GO:0071704; GO:0140096; GO:1901564; GO:1901565; GO:1901575		ko:K16276	Hemerythrin; zf-CHY; zf-RING_2; zinc_ribbon_6	O	KOG1940@1|root; KOG1940@2759|Eukaryota; 37INM@33090|Viridiplantae; 3G8ZR@35493|Streptophyta; 4JGTJ@91835|fabids			2	2	TRUE	FALSE	FALSE
OG0026494	1	0	0	0	0	0	0	0	0	1	0	CaupuriG00000065009		TucunacaG00000062812			0	FALSE	Encoded by					SURNod19	S	2CCM1@1|root; 2QRR9@2759|Eukaryota; 37M4Z@33090|Viridiplantae; 3GANW@35493|Streptophyta; 4JKBG@91835|fabids			2	2	TRUE	FALSE	FALSE
OG0026495	1	0	0	0	0	0	0	0	0	1	0	CaupuriG00000065306		TucunacaG00000063103			0	FALSE	histone h2a		GO:0000228; GO:0000785; GO:0000786; GO:0000790; GO:0003674; GO:0003676; GO:0003677; GO:0005488; GO:0005515; GO:0005575; GO:0005622; GO:0005623; GO:0005634; GO:0005694; GO:0006325; GO:0006342; GO:0006355; GO:0006996; GO:0008150; GO:0009889; GO:0009890; GO:0009892; GO:0009987; GO:0010468; GO:0010556; GO:0010558; GO:0010605; GO:0010629; GO:0016043; GO:0016458; GO:0019219; GO:0019222; GO:0031323; GO:0031324; GO:0031326; GO:0031327; GO:0031974; GO:0031981; GO:0032991; GO:0032993; GO:0040029; GO:0043226; GO:0043227; GO:0043228; GO:0043229; GO:0043231; GO:0043232; GO:0043233; GO:0044422; GO:0044424; GO:0044427; GO:0044428; GO:0044446; GO:0044454; GO:0044464; GO:0044815; GO:0045814; GO:0045892; GO:0045934; GO:0046982; GO:0046983; GO:0048519; GO:0048523; GO:0050789; GO:0050794; GO:0051171; GO:0051172; GO:0051252; GO:0051253; GO:0051276; GO:0060255; GO:0065007; GO:0070013; GO:0071840; GO:0080090; GO:0097159; GO:1901363; GO:1902679; GO:1903506; GO:1903507; ... (83 total)		ko:K11251	Histone; Histone_H2A_C	B	COG5262@1|root; KOG1756@2759|Eukaryota; 37U41@33090|Viridiplantae; 3GI2A@35493|Streptophyta			2	2	TRUE	FALSE	FALSE
OG0026496	1	0	0	0	0	0	0	0	0	1	0	CaupuriG00000064120		TucunacaG00000061955	meristem_organ_development	GO:0048856	1	FALSE	3-ketoacyl-CoA synthase		GO:0000003; GO:0000902; GO:0003006; GO:0003674; GO:0003824; GO:0004312; GO:0005575; GO:0005622; GO:0005623; GO:0005737; GO:0005783; GO:0005789; GO:0006082; GO:0006629; GO:0006631; GO:0006633; GO:0006950; GO:0008150; GO:0008152; GO:0008610; GO:0009058; GO:0009266; GO:0009314; GO:0009409; GO:0009416; GO:0009628; GO:0009653; GO:0009826; GO:0009856; GO:0009922; GO:0009987; GO:0010025; GO:0010166; GO:0012505; GO:0016020; GO:0016021; GO:0016043; GO:0016049; GO:0016053; GO:0016740; GO:0016746; GO:0016747; GO:0019752; GO:0022414; GO:0031224; GO:0031984; GO:0032501; GO:0032502; GO:0032787; GO:0032989; GO:0040007; GO:0042175; GO:0043226; GO:0043227; GO:0043229; GO:0043231; GO:0043436; GO:0044237; GO:0044238; GO:0044249; GO:0044255; GO:0044281; GO:0044283; GO:0044422; GO:0044424; GO:0044425; GO:0044432; GO:0044444; GO:0044446; GO:0044464; GO:0044706; GO:0046394; GO:0048589; GO:0048856; GO:0048868; GO:0048869; GO:0050896; GO:0051704; GO:0060560; GO:0071704; ... (90 total)	2.3.1.199	ko:K15397	ACP_syn_III_C; FAE1_CUT1_RppA	I	COG3424@1|root; 2QPKZ@2759|Eukaryota; 37JPR@33090|Viridiplantae; 3G8QQ@35493|Streptophyta; 44RQ9@71274|asterids			2	2	TRUE	FALSE	FALSE
OG0026497	1	0	0	0	0	0	0	0	0	1	0	CaupuriG00000065936		TucunacaG00000063744			0	FALSE	Carboxylesterase		GO:0003674; GO:0003824; GO:0008150; GO:0008152; GO:0009056; GO:0016787; GO:0016788; GO:0052689			Abhydrolase_3	V	COG0657@1|root; KOG1515@2759|Eukaryota; 37MSW@33090|Viridiplantae; 3G9YR@35493|Streptophyta			2	2	TRUE	FALSE	FALSE
OG0026498	1	0	0	0	0	0	0	0	0	1	0	CaupuriG00000065594		TucunacaG00000063396			0	FALSE	Serine threonine-protein phosphatase 7 long form homolog		GO:0003674; GO:0003824; GO:0004721; GO:0005488; GO:0005575; GO:0005622; GO:0005623; GO:0005634; GO:0006464; GO:0006470; GO:0006793; GO:0006796; GO:0006807; GO:0008150; GO:0008152; GO:0009987; GO:0016311; GO:0016787; GO:0016788; GO:0016791; GO:0019538; GO:0036211; GO:0042578; GO:0043167; GO:0043169; GO:0043170; GO:0043226; GO:0043227; GO:0043229; GO:0043231; GO:0043412; GO:0044237; GO:0044238; GO:0044260; GO:0044267; GO:0044424; GO:0044464; GO:0046872; GO:0071704; GO:0140096; GO:1901564			Metallophos; PMD	T	COG0639@1|root; KOG0376@2759|Eukaryota; 37IX0@33090|Viridiplantae; 3GXM9@35493|Streptophyta; 3HZI1@3699|Brassicales			2	2	TRUE	FALSE	FALSE
OG0026499	1	0	0	0	0	0	0	0	0	1	0	CaupuriG00000064111		TucunacaG00000061947	meristem_organ_development	GO:0048856	1	FALSE	3-ketoacyl-coa synthase; 3-ketoacyl-CoA synthase		GO:0000003; GO:0000902; GO:0003006; GO:0003674; GO:0003824; GO:0004312; GO:0005575; GO:0005622; GO:0005623; GO:0005737; GO:0005783; GO:0005789; GO:0006082; GO:0006629; GO:0006631; GO:0006633; GO:0006950; GO:0008150; GO:0008152; GO:0008610; GO:0009058; GO:0009266; GO:0009314; GO:0009409; GO:0009416; GO:0009628; GO:0009653; GO:0009826; GO:0009856; GO:0009922; GO:0009987; GO:0010025; GO:0010166; GO:0012505; GO:0016020; GO:0016021; GO:0016043; GO:0016049; GO:0016053; GO:0016740; GO:0016746; GO:0016747; GO:0019752; GO:0022414; GO:0031224; GO:0031984; GO:0032501; GO:0032502; GO:0032787; GO:0032989; GO:0040007; GO:0042175; GO:0043226; GO:0043227; GO:0043229; GO:0043231; GO:0043436; GO:0044237; GO:0044238; GO:0044249; GO:0044255; GO:0044281; GO:0044283; GO:0044422; GO:0044424; GO:0044425; GO:0044432; GO:0044444; GO:0044446; GO:0044464; GO:0044706; GO:0046394; GO:0048589; GO:0048856; GO:0048868; GO:0048869; GO:0050896; GO:0051704; GO:0060560; GO:0071704; ... (90 total)	2.3.1.199	ko:K15397	ACP_syn_III_C; FAE1_CUT1_RppA	I	COG3424@1|root; 2QPKZ@2759|Eukaryota; 37JPR@33090|Viridiplantae; 3G8QQ@35493|Streptophyta; 4JMCQ@91835|fabids			2	2	TRUE	FALSE	FALSE
OG0026500	1	0	0	0	0	0	0	0	0	1	0	CaupuriG00000067315		TucunacaG00000065080	meristem_organ_development	GO:0048856	1	FALSE	E3 ubiquitin-protein ligase		GO:0000003; GO:0000209; GO:0000902; GO:0000904; GO:0003006; GO:0003674; GO:0003824; GO:0004842; GO:0005488; GO:0005515; GO:0005575; GO:0005622; GO:0005623; GO:0005737; GO:0005829; GO:0006464; GO:0006508; GO:0006511; GO:0006515; GO:0006807; GO:0006950; GO:0007275; GO:0008150; GO:0008152; GO:0009056; GO:0009057; GO:0009653; GO:0009791; GO:0009826; GO:0009888; GO:0009987; GO:0010026; GO:0010033; GO:0010154; GO:0010498; GO:0016043; GO:0016049; GO:0016567; GO:0016740; GO:0019538; GO:0019787; GO:0019941; GO:0022412; GO:0022414; GO:0030154; GO:0030163; GO:0032446; GO:0032501; GO:0032502; GO:0032504; GO:0032989; GO:0033554; GO:0035966; GO:0035967; GO:0036211; GO:0040007; GO:0042221; GO:0043161; GO:0043167; GO:0043169; GO:0043170; GO:0043412; GO:0043632; GO:0044237; GO:0044238; GO:0044248; GO:0044257; GO:0044260; GO:0044265; GO:0044267; GO:0044424; GO:0044444; GO:0044464; GO:0046872; GO:0048316; GO:0048468; GO:0048589; GO:0048608; GO:0048731; GO:0048856; ... (108 total)	2.3.2.27	ko:K11982; ko:K22378	zf-RING_2	O	KOG0800@1|root; KOG0800@2759|Eukaryota; 37U2K@33090|Viridiplantae; 3GHZW@35493|Streptophyta			2	2	TRUE	FALSE	FALSE
OG0026501	1	0	0	0	0	0	0	0	0	1	0	CaupuriG00000012343		TucunacaG00000011736	secondary_metabolism_or_defense; beta_carboline_or_specialized_metabolism	cytochrome p450	2	FALSE	Cytochrome p450			1.14.13.201	ko:K20667	p450	Q	COG2124@1|root; KOG0157@2759|Eukaryota; 37S6G@33090|Viridiplantae; 3GDSH@35493|Streptophyta; 4JVIG@91835|fabids			2	2	TRUE	FALSE	FALSE
OG0026502	1	0	0	0	0	0	0	0	0	1	0	CaupuriG00000014799		TucunacaG00000014261	transcriptional_regulation	GO:0006351	1	FALSE	DNA-dependent RNA polymerase catalyzes the transcription of DNA into RNA using the four ribonucleoside triphosphates as substrates	RPB2	GO:0000428; GO:0001882; GO:0003674; GO:0003676; GO:0003677; GO:0003824; GO:0003899; GO:0005488; GO:0005575; GO:0005622; GO:0005623; GO:0005634; GO:0005654; GO:0005665; GO:0006139; GO:0006351; GO:0006366; GO:0006725; GO:0006807; GO:0008150; GO:0008152; GO:0009058; GO:0009059; GO:0009987; GO:0010467; GO:0016070; GO:0016591; GO:0016740; GO:0016772; GO:0016779; GO:0018130; GO:0019438; GO:0030880; GO:0031974; GO:0031981; GO:0032549; GO:0032774; GO:0032991; GO:0034062; GO:0034641; GO:0034645; GO:0034654; GO:0036094; GO:0043167; GO:0043169; GO:0043170; GO:0043226; GO:0043227; GO:0043229; GO:0043231; GO:0043233; GO:0044237; GO:0044238; GO:0044249; GO:0044260; GO:0044271; GO:0044422; GO:0044424; GO:0044428; GO:0044446; GO:0044451; GO:0044464; GO:0046483; GO:0046872; GO:0055029; GO:0061695; GO:0070013; GO:0071704; GO:0090304; GO:0097159; GO:0097367; GO:0097659; GO:0097747; GO:0140098; GO:1901360; GO:1901362; GO:1901363; GO:1901576; GO:1902494; GO:1990234; ... (119 total)	2.7.7.6	ko:K03010	RNA_pol_Rpb2_1; RNA_pol_Rpb2_2; RNA_pol_Rpb2_3; RNA_pol_Rpb2_4; RNA_pol_Rpb2_5; RNA_pol_Rpb2_6; RNA_pol_Rpb2_7	K	COG0085@1|root; KOG0214@2759|Eukaryota; 37SWI@33090|Viridiplantae; 3G7KC@35493|Streptophyta; 44FWK@71274|asterids; 4JKIT@91835|fabids			2	2	TRUE	FALSE	FALSE
OG0026503	1	0	0	0	0	0	0	0	0	1	0	CaupuriG00000013800		TucunacaG00000013183			0	FALSE	Catalyzes the conversion of zeta-carotene to lycopene via the intermediary of neurosporene. It carries out two consecutive desaturations (introduction of double bonds) at positions C-7 and C-7'	ZDS	GO:0003674; GO:0003824; GO:0005575; GO:0005622; GO:0005623; GO:0005737; GO:0006629; GO:0006720; GO:0006721; GO:0008150; GO:0008152; GO:0008299; GO:0008610; GO:0009058; GO:0009507; GO:0009509; GO:0009526; GO:0009536; GO:0009941; GO:0009987; GO:0016108; GO:0016109; GO:0016114; GO:0016116; GO:0016117; GO:0016119; GO:0016120; GO:0016491; GO:0016627; GO:0016635; GO:0016705; GO:0016719; GO:0031967; GO:0031975; GO:0042214; GO:0042440; GO:0043226; GO:0043227; GO:0043229; GO:0043231; GO:0044237; GO:0044238; GO:0044249; GO:0044255; GO:0044422; GO:0044424; GO:0044434; GO:0044435; GO:0044444; GO:0044446; GO:0044464; GO:0046148; GO:0046246; GO:0052886; GO:0052887; GO:0052889; GO:0055114; GO:0071704; GO:1901175; GO:1901177; GO:1901576	1.3.5.6	ko:K00514	Amino_oxidase	H	COG1231@1|root; KOG0029@2759|Eukaryota; 37R91@33090|Viridiplantae; 3GB0V@35493|Streptophyta; 4JJBC@91835|fabids			2	2	TRUE	FALSE	FALSE
OG0026504	1	0	0	0	0	0	0	0	0	1	0	CaupuriG00000009722		TucunacaG00000009356			0	FALSE	Belongs to the syntaxin family		GO:0000149; GO:0003674; GO:0005484; GO:0005488; GO:0005515; GO:0005575; GO:0005622; GO:0005623; GO:0005737; GO:0005886; GO:0005911; GO:0006810; GO:0006886; GO:0006887; GO:0006906; GO:0006996; GO:0007049; GO:0008104; GO:0008150; GO:0009504; GO:0009506; GO:0009524; GO:0009987; GO:0012505; GO:0015031; GO:0015833; GO:0016020; GO:0016021; GO:0016043; GO:0016050; GO:0016192; GO:0022406; GO:0030054; GO:0031201; GO:0031224; GO:0032940; GO:0032991; GO:0033036; GO:0034613; GO:0042886; GO:0044424; GO:0044425; GO:0044444; GO:0044464; GO:0045184; GO:0046903; GO:0046907; GO:0048278; GO:0048284; GO:0051179; GO:0051234; GO:0051301; GO:0051640; GO:0051641; GO:0051649; GO:0055044; GO:0061024; GO:0061025; GO:0070727; GO:0071702; GO:0071705; GO:0071840; GO:0071944; GO:0090174; GO:0098796; GO:0140056		ko:K08486	SNARE; Syntaxin	U	COG5074@1|root; KOG0810@2759|Eukaryota; 37IR0@33090|Viridiplantae; 3G8J1@35493|Streptophyta; 4JKXP@91835|fabids			2	2	TRUE	FALSE	FALSE
OG0026505	1	0	0	0	0	0	0	0	0	1	0	CaupuriG00000012708		TucunacaG00000012087	signaling_receptors; transcriptional_regulation	GO:0006468; lrr; nac; receptor kinase	2	FALSE	inactive receptor kinase		GO:0000166; GO:0003674; GO:0003824; GO:0004672; GO:0005488; GO:0005524; GO:0005575; GO:0005622; GO:0005623; GO:0005737; GO:0005739; GO:0005886; GO:0006464; GO:0006468; GO:0006793; GO:0006796; GO:0006807; GO:0008144; GO:0008150; GO:0008152; GO:0009987; GO:0016020; GO:0016021; GO:0016301; GO:0016310; GO:0016740; GO:0016772; GO:0016773; GO:0017076; GO:0019538; GO:0030554; GO:0031224; GO:0032553; GO:0032555; GO:0032559; GO:0035639; GO:0036094; GO:0036211; GO:0043167; GO:0043168; GO:0043170; GO:0043226; GO:0043227; GO:0043229; GO:0043231; GO:0043412; GO:0044237; GO:0044238; GO:0044260; GO:0044267; GO:0044424; GO:0044425; GO:0044444; GO:0044464; GO:0071704; GO:0071944; GO:0097159; GO:0097367; GO:0140096; GO:1901265; GO:1901363; GO:1901564			LRRNT_2; LRR_1; LRR_4; LRR_8; Pkinase; Pkinase_Tyr	T	28KYT@1|root; 2QTFK@2759|Eukaryota; 37J37@33090|Viridiplantae; 3GCJU@35493|Streptophyta			2	2	TRUE	FALSE	FALSE
OG0026506	1	0	0	0	0	0	0	0	0	1	0	CaupuriG00000008948		TucunacaG00000008650	secondary_metabolism_or_defense	GO:0006952	1	FALSE	BON1-associated protein		GO:0005575; GO:0006950; GO:0006952; GO:0008150; GO:0016020; GO:0050896			C2	S	2BNME@1|root; 2S1PY@2759|Eukaryota; 37V68@33090|Viridiplantae; 3GJK0@35493|Streptophyta; 4JUC8@91835|fabids			2	2	TRUE	FALSE	FALSE
OG0026507	1	0	0	0	0	0	0	0	0	0	1	CaupuriG00000008195					0	FALSE	Domain of unknown function (DUF4219)					DUF4219; Retrotran_gag_2; zf-CCHC	L	COG2801@1|root; KOG0017@2759|Eukaryota; 37UZ7@33090|Viridiplantae; 3GIGD@35493|Streptophyta; 4JV2T@91835|fabids			2	2	FALSE	FALSE	FALSE
OG0026508	2	0	0	0	0	0	0	0	0	0	0	CaupuriG00000015060, CaupuriG00000015144					0	FALSE	CobW/HypB/UreG; nucleotide-binding domain; urease accessory protein	UREG	GO:0000166; GO:0001882; GO:0001883; GO:0003674; GO:0003824; GO:0003924; GO:0005488; GO:0005525; GO:0006807; GO:0008150; GO:0008152; GO:0016151; GO:0016462; GO:0016787; GO:0016817; GO:0016818; GO:0017076; GO:0017111; GO:0019001; GO:0032549; GO:0032550; GO:0032553; GO:0032555; GO:0032561; GO:0035639; GO:0036094; GO:0043085; GO:0043167; GO:0043168; GO:0043169; GO:0044093; GO:0046872; GO:0046914; GO:0050790; GO:0065007; GO:0065009; GO:0097159; GO:0097367; GO:1901265; GO:1901363		ko:K03189	cobW	KO	COG0378@1|root; 2QR6E@2759|Eukaryota; 37MKM@33090|Viridiplantae; 3GG0H@35493|Streptophyta; 4JT18@91835|fabids			2	1	FALSE	TRUE	FALSE
OG0026509	1	0	0	0	1	0	0	0	0	0	0	CaupuriG00000014322	MemarginataG00000030302				0	FALSE	Potassium channel		GO:0001101; GO:0003674; GO:0005215; GO:0005216; GO:0005244; GO:0005249; GO:0005261; GO:0005267; GO:0005488; GO:0005515; GO:0005575; GO:0005622; GO:0005623; GO:0005737; GO:0005783; GO:0005789; GO:0005886; GO:0005887; GO:0005911; GO:0006810; GO:0006811; GO:0006812; GO:0006813; GO:0008150; GO:0008324; GO:0009506; GO:0009719; GO:0009725; GO:0009737; GO:0009987; GO:0010033; GO:0012505; GO:0015075; GO:0015077; GO:0015079; GO:0015267; GO:0015318; GO:0015672; GO:0016020; GO:0016021; GO:0022803; GO:0022832; GO:0022836; GO:0022838; GO:0022839; GO:0022843; GO:0022857; GO:0022890; GO:0030001; GO:0030054; GO:0031224; GO:0031226; GO:0031984; GO:0032879; GO:0033993; GO:0034220; GO:0034762; GO:0034765; GO:0042175; GO:0042221; GO:0042391; GO:0042802; GO:0043226; GO:0043227; GO:0043229; GO:0043231; GO:0043269; GO:0044422; GO:0044424; GO:0044425; GO:0044432; GO:0044444; GO:0044446; GO:0044459; GO:0044464; GO:0046873; GO:0050789; GO:0050896; GO:0051049; GO:0051179; ... (94 total)		ko:K21867	Ank_2; Ion_trans; KHA; cNMP_binding	PT	KOG0498@1|root; KOG0498@2759|Eukaryota; 37Q9H@33090|Viridiplantae; 3GF0G@35493|Streptophyta; 4JES5@91835|fabids			2	2	FALSE	FALSE	FALSE
OG0026510	1	0	0	0	0	0	0	0	0	1	0	CaupuriG00000014629		TucunacaG00000014091	signaling_receptors	protein kinase	1	FALSE	G-type lectin S-receptor-like serine threonine-protein kinase					B_lectin; DUF3403; PAN_2; Pkinase; Pkinase_Tyr; S_locus_glycop	T	COG0515@1|root; 2QUDG@2759|Eukaryota; 37RYK@33090|Viridiplantae; 3GA8K@35493|Streptophyta			2	2	TRUE	FALSE	FALSE
OG0026511	0	0	0	0	0	0	0	0	0	1	0			TucunacaG00000009100			0	FALSE	serine threonine-protein phosphatase		GO:0003674; GO:0003824; GO:0005575; GO:0005622; GO:0005623; GO:0005634; GO:0008483; GO:0016740; GO:0016769; GO:0043226; GO:0043227; GO:0043229; GO:0043231; GO:0044424; GO:0044464			PMD	S	28PJA@1|root; 2QW7G@2759|Eukaryota; 37N4G@33090|Viridiplantae; 3GE4X@35493|Streptophyta; 44CT8@71274|asterids			1	1	FALSE	FALSE	TRUE
OG0026512	1	0	0	0	0	0	0	0	0	1	0	CaupuriG00000008356		TucunacaG00000008054			0	FALSE	F-box kelch-repeat protein At3g06240-like					F-box; FBA_1; FBA_3	S	2C5NK@1|root; 2S2YF@2759|Eukaryota; 37TMH@33090|Viridiplantae; 3GNUC@35493|Streptophyta; 3HMPJ@3699|Brassicales			2	2	TRUE	FALSE	FALSE
OG0026513	1	0	0	0	0	0	0	0	0	1	0	CaupuriG00000014608		TucunacaG00000014066	signaling_receptors	protein kinase	1	FALSE	G-type lectin S-receptor-like serine threonine-protein kinase					B_lectin; DUF3403; PAN_2; Pkinase; Pkinase_Tyr; S_locus_glycop	T	COG0515@1|root; 2QUDG@2759|Eukaryota; 37RYK@33090|Viridiplantae; 3GA8K@35493|Streptophyta			2	2	TRUE	FALSE	FALSE
OG0026514	1	0	0	0	0	0	0	0	0	1	0	CaupuriG00000013217		TucunacaG00000012600			0	FALSE	amidase C869.01		GO:0003674; GO:0003824; GO:0004040; GO:0016787; GO:0016810; GO:0016811	3.5.1.4	ko:K01426	Amidase	J	COG0154@1|root; KOG1211@2759|Eukaryota; 37JFQ@33090|Viridiplantae; 3GBRU@35493|Streptophyta			2	2	TRUE	FALSE	FALSE
OG0026515	1	0	0	0	0	0	0	0	0	1	0	CaupuriG00000008709		TucunacaG00000008407	secondary_metabolism_or_defense; beta_carboline_or_specialized_metabolism	oxidoreductase; resistance protein	2	FALSE	Photosystem II (PSII) is a light-driven water plastoquinone oxidoreductase that uses light energy to abstract electrons from H(2)O; generating O(2) and a proton gradient subsequently used for ATP formation. It consists of a core antenna complex that captures photons; and an electron transfer chain that converts photonic excitation into a charge separation. The D1 D2 (PsbA PsbA) reaction center heterodimer binds P680; the primary electron donor of PSII as well as several subsequent electron acceptors. D2 is needed for assembly of a stable PSII complex; pleiotropic drug resistance protein 3-like	psbD	GO:0003674; GO:0003824; GO:0005488; GO:0005575; GO:0005622; GO:0005623; GO:0005737; GO:0006091; GO:0006464; GO:0006807; GO:0008150; GO:0008152; GO:0009055; GO:0009507; GO:0009521; GO:0009523; GO:0009532; GO:0009534; GO:0009535; GO:0009536; GO:0009570; GO:0009579; GO:0009767; GO:0009772; GO:0009987; GO:0010287; GO:0015979; GO:0016020; GO:0016021; GO:0016168; GO:0016491; GO:0018298; GO:0019538; GO:0019684; GO:0022900; GO:0031224; GO:0031976; GO:0031984; GO:0032991; GO:0034357; GO:0036211; GO:0042651; GO:0043167; GO:0043168; GO:0043169; GO:0043170; GO:0043226; GO:0043227; GO:0043229; GO:0043231; GO:0043412; GO:0044237; GO:0044238; GO:0044260; GO:0044267; GO:0044422; GO:0044424; GO:0044425; GO:0044434; GO:0044435; GO:0044436; GO:0044444; GO:0044446; GO:0044464; GO:0045156; GO:0046872; GO:0046906; GO:0048037; GO:0055035; GO:0055114; GO:0071704; GO:0097159; GO:0098796; GO:1901363; GO:1901564	1.10.3.9	ko:K02706	Photo_RC; ABC2_membrane; ABC_tran; ABC_trans_N; PDR_assoc	C; Q	2CNIT@1|root; 2QWJF@2759|Eukaryota; 37RZQ@33090|Viridiplantae; 3GF68@35493|Streptophyta; COG1131@1|root; KOG0065@2759|Eukaryota; 37YUU@33090|Viridiplantae; 3GDBB@35493|Streptophyta; 4JSPC@91835|fabids			2	2	TRUE	FALSE	FALSE
OG0026516	1	0	0	0	0	0	0	0	0	1	0	CaupuriG00000009979		TucunacaG00000009622	transcriptional_regulation	GO:0006351	1	FALSE	RNA-binding protein		GO:0003674; GO:0003676; GO:0003712; GO:0003713; GO:0003723; GO:0005488; GO:0005575; GO:0005622; GO:0005623; GO:0005634; GO:0005654; GO:0005815; GO:0005856; GO:0006139; GO:0006351; GO:0006355; GO:0006396; GO:0006397; GO:0006725; GO:0006807; GO:0008150; GO:0008152; GO:0008380; GO:0009058; GO:0009059; GO:0009889; GO:0009891; GO:0009893; GO:0009987; GO:0010467; GO:0010468; GO:0010556; GO:0010557; GO:0010604; GO:0015630; GO:0016070; GO:0016071; GO:0016604; GO:0016607; GO:0018130; GO:0019219; GO:0019222; GO:0019438; GO:0031323; GO:0031325; GO:0031326; GO:0031328; GO:0031974; GO:0031981; GO:0032774; GO:0032991; GO:0034641; GO:0034645; GO:0034654; GO:0043170; GO:0043226; GO:0043227; GO:0043228; GO:0043229; GO:0043231; GO:0043232; GO:0043233; GO:0044237; GO:0044238; GO:0044249; GO:0044260; GO:0044271; GO:0044422; GO:0044424; GO:0044428; GO:0044430; GO:0044446; GO:0044451; GO:0044464; GO:0045935; GO:0046483; GO:0048518; GO:0048522; GO:0050789; GO:0050794; ... (102 total)		ko:K13091	RBM39linker; RRM_1	A	KOG0147@1|root; KOG0147@2759|Eukaryota; 37HQC@33090|Viridiplantae; 3GA90@35493|Streptophyta; 4JGHU@91835|fabids			2	2	TRUE	FALSE	FALSE
OG0026517	2	0	0	0	0	0	0	0	0	0	0	CaupuriG00000007908, CaupuriG00000007920					0	FALSE	Protein of unknown function (DUF760)					DUF760	S	2CMZW@1|root; 2QT0G@2759|Eukaryota; 37S16@33090|Viridiplantae; 3GFGX@35493|Streptophyta; 4JH1Z@91835|fabids			2	1	FALSE	TRUE	FALSE
OG0026518	1	0	0	0	0	0	0	0	0	1	0	CaupuriG00000013079		TucunacaG00000012477	transcriptional_regulation	transcription factor	1	FALSE	PLATZ transcription factor				ko:K14571	PLATZ	S	2CMUC@1|root; 2QRZG@2759|Eukaryota; 37HJ4@33090|Viridiplantae; 3GFU0@35493|Streptophyta; 4JDAE@91835|fabids			2	2	TRUE	FALSE	FALSE
OG0026519	2	0	0	0	0	0	0	0	0	0	0	CaupuriG00000010127, CaupuriG00000010139					0	FALSE	Dirigent proteins impart stereoselectivity on the phenoxy radical-coupling reaction; yielding optically active lignans from two molecules of coniferyl alcohol in the biosynthesis of lignans; flavonolignans; and alkaloids and thus plays a central role in plant secondary metabolism					Dirigent	S	29VK9@1|root; 2RXMA@2759|Eukaryota; 37U88@33090|Viridiplantae; 3GI3D@35493|Streptophyta; 4JRJN@91835|fabids			2	1	FALSE	TRUE	FALSE
OG0026520	1	0	0	0	0	0	0	0	0	1	0	CaupuriG00000010688		TucunacaG00000010312			0	FALSE	synthase		GO:0003674; GO:0003824; GO:0005575; GO:0005622; GO:0005623; GO:0005737; GO:0006082; GO:0006520; GO:0006553; GO:0006807; GO:0008150; GO:0008152; GO:0008652; GO:0008840; GO:0009058; GO:0009066; GO:0009067; GO:0009085; GO:0009089; GO:0009507; GO:0009536; GO:0009987; GO:0016053; GO:0016829; GO:0016835; GO:0016836; GO:0019752; GO:0019877; GO:0043226; GO:0043227; GO:0043229; GO:0043231; GO:0043436; GO:0043648; GO:0043650; GO:0044237; GO:0044238; GO:0044249; GO:0044281; GO:0044283; GO:0044424; GO:0044444; GO:0044464; GO:0046394; GO:0046451; GO:0071704; GO:1901564; GO:1901566; GO:1901576; GO:1901605; GO:1901607	4.3.3.7	ko:K01714	DHDPS	E	COG0329@1|root; 2QQ8M@2759|Eukaryota; 37QK8@33090|Viridiplantae; 3G8W1@35493|Streptophyta; 44D9T@71274|asterids			2	2	TRUE	FALSE	FALSE
OG0026521	1	0	0	0	0	0	0	0	0	1	0	CaupuriG00000008376		TucunacaG00000008069	meristem_organ_development; transcriptional_regulation	GO:0006351; GO:0048856	2	FALSE	mTERF		GO:0000003; GO:0003006; GO:0003674; GO:0003676; GO:0003677; GO:0003690; GO:0003723; GO:0003727; GO:0005488; GO:0005575; GO:0005622; GO:0005623; GO:0005737; GO:0005739; GO:0006139; GO:0006351; GO:0006353; GO:0006355; GO:0006396; GO:0006725; GO:0006807; GO:0006996; GO:0007275; GO:0008150; GO:0008152; GO:0008380; GO:0009058; GO:0009059; GO:0009303; GO:0009507; GO:0009532; GO:0009536; GO:0009570; GO:0009657; GO:0009658; GO:0009790; GO:0009791; GO:0009793; GO:0009889; GO:0009987; GO:0010154; GO:0010467; GO:0010468; GO:0010556; GO:0016043; GO:0016070; GO:0016072; GO:0018130; GO:0019219; GO:0019222; GO:0019438; GO:0019843; GO:0022414; GO:0022607; GO:0022613; GO:0022618; GO:0031323; GO:0031326; GO:0032501; GO:0032502; GO:0032774; GO:0034622; GO:0034641; GO:0034645; GO:0034654; GO:0034660; GO:0042254; GO:0042255; GO:0042793; GO:0042794; GO:0043170; GO:0043226; GO:0043227; GO:0043229; GO:0043231; GO:0043933; GO:0044085; GO:0044237; GO:0044238; GO:0044249; ... (118 total)		ko:K15032	mTERF	K	KOG1267@1|root; KOG1267@2759|Eukaryota; 37KE1@33090|Viridiplantae; 3GAQF@35493|Streptophyta; 4JMND@91835|fabids			2	2	TRUE	FALSE	FALSE
OG0026522	1	0	0	0	0	0	0	0	0	1	0	CaupuriG00000013044		TucunacaG00000012428	signaling_receptors; secondary_metabolism_or_defense	lrr; resistance protein	2	FALSE	resistance protein; TMV resistance protein N-like					NB-ARC; TIR; LRR_3	S	COG4886@1|root; 2R41B@2759|Eukaryota; 37TDP@33090|Viridiplantae; 3GCY2@35493|Streptophyta; 4JFD5@91835|fabids			2	2	TRUE	FALSE	FALSE
OG0026523	1	0	0	0	0	0	0	0	0	1	0	CaupuriG00000010076		TucunacaG00000009717			0	FALSE	Encoded by			5.1.3.5	ko:K12448	PMD	S	28PJA@1|root; 2QW7G@2759|Eukaryota; 37N4G@33090|Viridiplantae; 3GE4X@35493|Streptophyta; 4JT77@91835|fabids			2	2	TRUE	FALSE	FALSE
OG0026524	1	0	0	0	0	0	0	0	0	1	0	CaupuriG00000008374		TucunacaG00000008067			0	FALSE	Belongs to the peptidase C19 family	UBP12	GO:0001101; GO:0003674; GO:0003824; GO:0004843; GO:0005575; GO:0005622; GO:0005623; GO:0005634; GO:0005737; GO:0005829; GO:0005911; GO:0006464; GO:0006508; GO:0006511; GO:0006807; GO:0007154; GO:0007165; GO:0008150; GO:0008152; GO:0008233; GO:0008234; GO:0009056; GO:0009057; GO:0009506; GO:0009719; GO:0009725; GO:0009753; GO:0009755; GO:0009867; GO:0009987; GO:0010033; GO:0016579; GO:0016787; GO:0019538; GO:0019783; GO:0019941; GO:0023052; GO:0030054; GO:0030163; GO:0032870; GO:0036211; GO:0036459; GO:0042221; GO:0043170; GO:0043226; GO:0043227; GO:0043229; GO:0043231; GO:0043412; GO:0043632; GO:0044237; GO:0044238; GO:0044248; GO:0044257; GO:0044260; GO:0044265; GO:0044267; GO:0044424; GO:0044444; GO:0044464; GO:0050789; GO:0050794; GO:0050896; GO:0051603; GO:0051716; GO:0055044; GO:0065007; GO:0070011; GO:0070646; GO:0070647; GO:0070887; GO:0071229; GO:0071310; GO:0071395; GO:0071495; GO:0071704; GO:0101005; GO:0140096; GO:1901564; GO:1901565; ... (83 total)	3.4.19.12	ko:K11838	MATH; UCH; USP7_C2; USP7_ICP0_bdg	O	COG5077@1|root; KOG1863@2759|Eukaryota; 37IFY@33090|Viridiplantae; 3G74J@35493|Streptophyta; 3HMK0@3699|Brassicales			2	2	TRUE	FALSE	FALSE
OG0026525	1	0	0	0	0	0	0	0	0	1	0	CaupuriG00000014235		TucunacaG00000013657			0	FALSE	At5g49945-like		GO:0003674; GO:0005488; GO:0005509; GO:0005575; GO:0005622; GO:0005623; GO:0005737; GO:0005783; GO:0012505; GO:0016020; GO:0016021; GO:0031224; GO:0043167; GO:0043169; GO:0043226; GO:0043227; GO:0043229; GO:0043231; GO:0044424; GO:0044425; GO:0044444; GO:0044464; GO:0046872			DUF1682	S	KOG2357@1|root; KOG2357@2759|Eukaryota; 37HXB@33090|Viridiplantae; 3GCK9@35493|Streptophyta; 4JMC9@91835|fabids			2	2	TRUE	FALSE	FALSE
OG0026526	1	0	0	0	0	0	0	0	0	1	0	CaupuriG00000015030		TucunacaG00000014550	cell_wall_related; beta_carboline_or_specialized_metabolism	GO:0071555; oxidoreductase	2	FALSE	Belongs to the iron ascorbate-dependent oxidoreductase family		GO:0003674; GO:0003824; GO:0004553; GO:0005575; GO:0005576; GO:0005618; GO:0005623; GO:0005975; GO:0005976; GO:0006073; GO:0008150; GO:0008152; GO:0009987; GO:0010383; GO:0010410; GO:0010411; GO:0016043; GO:0016740; GO:0016757; GO:0016758; GO:0016762; GO:0016787; GO:0016798; GO:0030312; GO:0042546; GO:0043170; GO:0044036; GO:0044042; GO:0044085; GO:0044237; GO:0044238; GO:0044260; GO:0044262; GO:0044264; GO:0044464; GO:0045229; GO:0046527; GO:0048046; GO:0071554; GO:0071555; GO:0071704; GO:0071840; GO:0071944			2OG-FeII_Oxy; DIOX_N	Q	COG3491@1|root; KOG0143@2759|Eukaryota; 37PNR@33090|Viridiplantae; 3GG9E@35493|Streptophyta	putative	Cluster:017	2	2	TRUE	FALSE	FALSE
OG0026527	1	0	0	0	0	0	0	0	0	1	0	CaupuriG00000014685		TucunacaG00000014149			0	FALSE	Protein of unknown function (DUF707)					DUF707	S	28HZG@1|root; 2QQAA@2759|Eukaryota; 37HKJ@33090|Viridiplantae; 3GBGH@35493|Streptophyta; 4JJWG@91835|fabids			2	2	TRUE	FALSE	FALSE
OG0026528	1	0	0	0	0	0	0	0	0	1	0	CaupuriG00000013367		TucunacaG00000012744			0	FALSE	Domain of unknown function (DUF4220)					DUF4220; DUF594	S	2CMH1@1|root; 2QQBP@2759|Eukaryota; 37KZM@33090|Viridiplantae; 3GBDB@35493|Streptophyta; 4JI9Y@91835|fabids			2	2	TRUE	FALSE	FALSE
OG0026529	1	0	0	0	0	0	0	0	0	1	0	CaupuriG00000010330		TucunacaG00000009949			0	FALSE	Domain of unknown function (DUF4378)					DUF4378; VARLMGL	S	28NS3@1|root; 2QVC5@2759|Eukaryota; 37NXS@33090|Viridiplantae; 3GBDE@35493|Streptophyta; 4JFP1@91835|fabids	terpene	Cluster:010	2	2	TRUE	FALSE	FALSE
OG0026530	1	0	0	0	0	0	0	0	0	1	0	CaupuriG00000010900		TucunacaG00000010487	meristem_organ_development	GO:0048856	1	FALSE	gpi-anchored protein		GO:0000003; GO:0003006; GO:0005575; GO:0005623; GO:0005886; GO:0006935; GO:0007338; GO:0008150; GO:0008219; GO:0009566; GO:0009567; GO:0009605; GO:0009856; GO:0009987; GO:0010183; GO:0010198; GO:0010483; GO:0010623; GO:0012501; GO:0016020; GO:0019953; GO:0022414; GO:0030154; GO:0031224; GO:0031225; GO:0032501; GO:0032502; GO:0040008; GO:0040011; GO:0042221; GO:0042330; GO:0042995; GO:0044425; GO:0044464; GO:0044703; GO:0044706; GO:0045927; GO:0048468; GO:0048518; GO:0048856; GO:0048868; GO:0048869; GO:0050789; GO:0050896; GO:0050918; GO:0051703; GO:0051704; GO:0065007; GO:0071944; GO:0090406; GO:0120025				S	2CY13@1|root; 2S17V@2759|Eukaryota; 37UYT@33090|Viridiplantae; 3GINC@35493|Streptophyta			2	2	TRUE	FALSE	FALSE
OG0026531	1	0	0	0	0	0	0	0	0	1	0	CaupuriG00000012721		TucunacaG00000012100			0	FALSE	Domain of unknown function (DUF4283)					DUF4283; zf-CCHC_4	T	KOG1075@1|root; KOG1075@2759|Eukaryota; 37ZQ4@33090|Viridiplantae			2	2	TRUE	FALSE	FALSE
OG0026532	1	0	0	0	0	0	0	0	0	1	0	CaupuriG00000008476		TucunacaG00000008174	hormone_response; meristem_organ_development	GO:0009733; GO:0048856; GO:0090697	2	FALSE	E3 ubiquitin-protein ligase		GO:0003674; GO:0003824; GO:0004842; GO:0005488; GO:0006464; GO:0006508; GO:0006511; GO:0006521; GO:0006807; GO:0007275; GO:0008150; GO:0008152; GO:0009056; GO:0009057; GO:0009653; GO:0009719; GO:0009725; GO:0009733; GO:0009791; GO:0009889; GO:0009890; GO:0009892; GO:0009987; GO:0010015; GO:0010033; GO:0010101; GO:0010102; GO:0010311; GO:0010364; GO:0010366; GO:0010565; GO:0010817; GO:0016567; GO:0016740; GO:0019222; GO:0019538; GO:0019787; GO:0019941; GO:0022622; GO:0030163; GO:0031323; GO:0031324; GO:0031326; GO:0031327; GO:0031335; GO:0031336; GO:0032350; GO:0032351; GO:0032353; GO:0032446; GO:0032501; GO:0032502; GO:0033238; GO:0033239; GO:0036211; GO:0042221; GO:0042762; GO:0043167; GO:0043169; GO:0043170; GO:0043412; GO:0043632; GO:0044237; GO:0044238; GO:0044248; GO:0044257; GO:0044260; GO:0044265; GO:0044267; GO:0045763; GO:0046872; GO:0046885; GO:0048364; GO:0048519; GO:0048523; GO:0048527; GO:0048528; GO:0048646; GO:0048731; GO:0048856; ... (109 total)	2.3.2.27	ko:K19044	Ank; Ank_2; Ank_3; Ank_4	O	COG0666@1|root; 2QR1Y@2759|Eukaryota; 37IVM@33090|Viridiplantae; 3GBNF@35493|Streptophyta; 4JFQW@91835|fabids			2	2	TRUE	FALSE	FALSE
OG0026533	1	0	0	0	0	0	0	0	0	1	0	CaupuriG00000014913		TucunacaG00000014481			0	FALSE	This enzyme condenses acetyl-CoA with acetoacetyl-CoA to form HMG-CoA; which is the substrate for HMG-CoA reductase; TraB domain-containing protein	HMGS	GO:0003674; GO:0003824; GO:0004421; GO:0005575; GO:0005622; GO:0005623; GO:0005737; GO:0005829; GO:0005911; GO:0006084; GO:0006139; GO:0006163; GO:0006629; GO:0006637; GO:0006644; GO:0006694; GO:0006720; GO:0006725; GO:0006732; GO:0006753; GO:0006790; GO:0006793; GO:0006796; GO:0006807; GO:0008150; GO:0008152; GO:0008202; GO:0008299; GO:0008610; GO:0008654; GO:0009058; GO:0009117; GO:0009150; GO:0009240; GO:0009259; GO:0009506; GO:0009987; GO:0016125; GO:0016126; GO:0016740; GO:0016746; GO:0019287; GO:0019637; GO:0019693; GO:0030054; GO:0033865; GO:0033875; GO:0034032; GO:0034641; GO:0035383; GO:0043603; GO:0044237; GO:0044238; GO:0044249; GO:0044255; GO:0044281; GO:0044424; GO:0044444; GO:0044464; GO:0046483; GO:0046490; GO:0046912; GO:0051186; GO:0055044; GO:0055086; GO:0071704; GO:0072521; GO:0090407; GO:1901135; GO:1901360; GO:1901362; GO:1901564; GO:1901576; GO:1901615; GO:1901617	2.3.3.10	ko:K01641	HMG_CoA_synt_C; HMG_CoA_synt_N; TraB	I; T	COG3425@1|root; KOG1393@2759|Eukaryota; 37JII@33090|Viridiplantae; 3GAR5@35493|Streptophyta; COG1916@1|root; KOG2860@2759|Eukaryota; 37M8U@33090|Viridiplantae; 3GBPJ@35493|Streptophyta; 4JMAH@91835|fabids			2	2	TRUE	FALSE	FALSE
OG0026534	1	0	0	0	0	0	0	0	0	1	0	CaupuriG00000009688		TucunacaG00000009328	secondary_metabolism_or_defense	GO:0006952	1	FALSE	Belongs to the peptidase A1 family		GO:0003674; GO:0003824; GO:0004175; GO:0004190; GO:0005575; GO:0005576; GO:0006508; GO:0006807; GO:0006950; GO:0006952; GO:0008150; GO:0008152; GO:0008233; GO:0009056; GO:0009057; GO:0009605; GO:0009607; GO:0009617; GO:0010310; GO:0010337; GO:0010565; GO:0010817; GO:0016787; GO:0019222; GO:0019538; GO:0030163; GO:0031323; GO:0032350; GO:0042742; GO:0043170; GO:0043207; GO:0044238; GO:0048046; GO:0050789; GO:0050794; GO:0050896; GO:0051193; GO:0051704; GO:0051707; GO:0062012; GO:0065007; GO:0065008; GO:0070001; GO:0070011; GO:0071704; GO:0098542; GO:0140096; GO:1901564; GO:1901565; GO:1901575; GO:2000377	3.4.23.25; 3.4.23.5	ko:K01379; ko:K01381	TAXi_C; TAXi_N	O	KOG1339@1|root; KOG1339@2759|Eukaryota; 37HJ1@33090|Viridiplantae; 3G9V4@35493|Streptophyta; 4JS0F@91835|fabids			2	2	TRUE	FALSE	FALSE
OG0026536	2	0	0	0	0	0	0	0	0	0	0	CaupuriG00000014936, CaupuriG00000014960			signaling_receptors	GO:0006468; lrr; protein kinase	1	FALSE	LRR receptor-like serine threonine-protein kinase		GO:0000166; GO:0003674; GO:0003824; GO:0004672; GO:0004674; GO:0005488; GO:0005524; GO:0005575; GO:0005623; GO:0005886; GO:0006464; GO:0006468; GO:0006793; GO:0006796; GO:0006807; GO:0008144; GO:0008150; GO:0008152; GO:0009987; GO:0016020; GO:0016021; GO:0016301; GO:0016310; GO:0016740; GO:0016772; GO:0016773; GO:0017076; GO:0019538; GO:0030554; GO:0031224; GO:0032553; GO:0032555; GO:0032559; GO:0035639; GO:0036094; GO:0036211; GO:0043167; GO:0043168; GO:0043170; GO:0043412; GO:0044237; GO:0044238; GO:0044260; GO:0044267; GO:0044425; GO:0044464; GO:0071704; GO:0071944; GO:0097159; GO:0097367; GO:0140096; GO:1901265; GO:1901363; GO:1901564			LRR_8; Malectin; Pkinase_Tyr	T	COG4886@1|root; 2QW9B@2759|Eukaryota; 37P88@33090|Viridiplantae; 3G9U3@35493|Streptophyta; 4JTGC@91835|fabids			2	1	FALSE	TRUE	FALSE
OG0026537	1	0	0	0	0	0	0	0	0	1	0	CaupuriG00000010593		TucunacaG00000010221	secondary_metabolism_or_defense	resistance protein	1	FALSE	TMV resistance protein N-like					NB-ARC; TIR	S	28I92@1|root; 2QQJE@2759|Eukaryota; 37M5G@33090|Viridiplantae; 3GG0S@35493|Streptophyta			2	2	TRUE	FALSE	FALSE
OG0026538	1	0	0	0	0	0	0	0	0	1	0	CaupuriG00000008524		TucunacaG00000008221			0	FALSE	Metal tolerance protein		GO:0003674; GO:0005215; GO:0005575; GO:0005622; GO:0005623; GO:0005737; GO:0005773; GO:0005774; GO:0006810; GO:0006811; GO:0006812; GO:0008150; GO:0008324; GO:0015075; GO:0016020; GO:0016021; GO:0022857; GO:0031090; GO:0031224; GO:0034220; GO:0043226; GO:0043227; GO:0043229; GO:0043231; GO:0044422; GO:0044424; GO:0044425; GO:0044437; GO:0044444; GO:0044446; GO:0044464; GO:0051179; GO:0051234; GO:0055085; GO:0098588; GO:0098655; GO:0098805			Cation_efflux; ZT_dimer	P	COG0053@1|root; KOG1485@2759|Eukaryota; 37INU@33090|Viridiplantae; 3GEA9@35493|Streptophyta; 4JGJ4@91835|fabids			2	2	TRUE	FALSE	FALSE
OG0026539	1	0	0	0	0	0	0	0	0	1	0	CaupuriG00000015023		TucunacaG00000014544	cell_wall_related; beta_carboline_or_specialized_metabolism	GO:0071555; oxidoreductase	2	FALSE	Belongs to the iron ascorbate-dependent oxidoreductase family		GO:0003674; GO:0003824; GO:0004553; GO:0005575; GO:0005576; GO:0005618; GO:0005623; GO:0005975; GO:0005976; GO:0006073; GO:0008150; GO:0008152; GO:0009987; GO:0010383; GO:0010410; GO:0010411; GO:0016043; GO:0016740; GO:0016757; GO:0016758; GO:0016762; GO:0016787; GO:0016798; GO:0030312; GO:0042546; GO:0043170; GO:0044036; GO:0044042; GO:0044085; GO:0044237; GO:0044238; GO:0044260; GO:0044262; GO:0044264; GO:0044464; GO:0045229; GO:0046527; GO:0048046; GO:0071554; GO:0071555; GO:0071704; GO:0071840; GO:0071944			2OG-FeII_Oxy; DIOX_N	Q	COG3491@1|root; KOG0143@2759|Eukaryota; 37PNR@33090|Viridiplantae; 3GG9E@35493|Streptophyta	putative	Cluster:017; Cluster:016	2	2	TRUE	FALSE	FALSE
OG0026540	1	0	0	0	0	0	0	0	0	1	0	CaupuriG00000014755		TucunacaG00000014215			0	FALSE	Protein ROOT PRIMORDIUM DEFECTIVE					PORR	S	2CMQF@1|root; 2QRE2@2759|Eukaryota; 37M45@33090|Viridiplantae; 3GC5Y@35493|Streptophyta			2	2	TRUE	FALSE	FALSE
OG0026541	1	0	0	0	0	0	0	0	0	1	0	CaupuriG00000009326		TucunacaG00000008965	cell_wall_related; secondary_metabolism_or_defense; beta_carboline_or_specialized_metabolism	glycosyltransferase; udp-glycosyltransferase	3	FALSE	Belongs to the UDP-glycosyltransferase family		GO:0003674; GO:0003824; GO:0005575; GO:0005622; GO:0005623; GO:0005737; GO:0005829; GO:0006082; GO:0006520; GO:0006725; GO:0006807; GO:0008150; GO:0008152; GO:0008194; GO:0009072; GO:0009696; GO:0009987; GO:0010029; GO:0010030; GO:0010817; GO:0016740; GO:0016757; GO:0016758; GO:0016999; GO:0017144; GO:0018874; GO:0018958; GO:0019752; GO:0032787; GO:0033836; GO:0035251; GO:0042445; GO:0042537; GO:0043226; GO:0043227; GO:0043229; GO:0043231; GO:0043436; GO:0044237; GO:0044238; GO:0044281; GO:0044424; GO:0044444; GO:0044464; GO:0046482; GO:0046527; GO:0048518; GO:0048580; GO:0048582; GO:0050789; GO:0050793; GO:0051094; GO:0051239; GO:0051240; GO:0052639; GO:0052640; GO:0052641; GO:0065007; GO:0065008; GO:0071704; GO:0080002; GO:0080043; GO:0080044; GO:0090704; GO:1900140; GO:1901360; GO:1901564; GO:1901615; GO:2000026		ko:K13691	UDPGT	CG	KOG1192@1|root; KOG1192@2759|Eukaryota; 37IVJ@33090|Viridiplantae; 3G9WC@35493|Streptophyta; 4JKNZ@91835|fabids	saccharide	Cluster:008	2	2	TRUE	FALSE	FALSE
OG0026542	1	0	0	0	0	0	0	0	0	1	0	CaupuriG00000013200		TucunacaG00000012588	signaling_receptors; secondary_metabolism_or_defense	GO:0006952; lrr; resistance protein	2	FALSE	TMV resistance protein N-like; resistance protein		GO:0000166; GO:0002376; GO:0003674; GO:0005488; GO:0005524; GO:0005575; GO:0005622; GO:0005623; GO:0005737; GO:0006950; GO:0006952; GO:0006955; GO:0007154; GO:0007165; GO:0008144; GO:0008150; GO:0008219; GO:0009626; GO:0009987; GO:0012501; GO:0017076; GO:0023052; GO:0030554; GO:0032553; GO:0032555; GO:0032559; GO:0033554; GO:0034050; GO:0035639; GO:0036094; GO:0043167; GO:0043168; GO:0043531; GO:0044424; GO:0044464; GO:0045087; GO:0050789; GO:0050794; GO:0050896; GO:0051716; GO:0065007; GO:0097159; GO:0097367; GO:1901265; GO:1901363			NB-ARC; TIR; LRR_3	T; S	28I92@1|root; 2QQJE@2759|Eukaryota; 37M5G@33090|Viridiplantae; 3GG0S@35493|Streptophyta; 4JNTG@91835|fabids; COG4886@1|root; 2R41B@2759|Eukaryota; 37TDP@33090|Viridiplantae; 3GCY2@35493|Streptophyta; 4JFD5@91835|fabids			2	2	TRUE	FALSE	FALSE
OG0026543	1	0	0	0	0	0	0	0	0	1	0	CaupuriG00000010607		TucunacaG00000010236			0	TRUE	Assembly; mitochondrial proton-transport ATP synth complex				ko:K17966	TMEM70	S	KOG4478@1|root; KOG4478@2759|Eukaryota; 37MJM@33090|Viridiplantae; 3GCJT@35493|Streptophyta; 4JIRN@91835|fabids			2	2	TRUE	FALSE	FALSE
OG0026544	1	0	0	0	0	0	0	0	0	1	0	CaupuriG00000011535		TucunacaG00000011067			0	FALSE	Thioredoxin-like 2		GO:0005575; GO:0005622; GO:0005623; GO:0005737; GO:0008150; GO:0008152; GO:0009507; GO:0009536; GO:0009987; GO:0019725; GO:0042592; GO:0043226; GO:0043227; GO:0043229; GO:0043231; GO:0044424; GO:0044444; GO:0044464; GO:0045454; GO:0050789; GO:0050794; GO:0055114; GO:0065007; GO:0065008		ko:K03671	Thioredoxin	O	COG0526@1|root; KOG0907@2759|Eukaryota; 37RSI@33090|Viridiplantae; 3GFDK@35493|Streptophyta; 4JHF2@91835|fabids			2	2	TRUE	FALSE	FALSE
OG0026545	1	0	0	0	0	0	0	0	0	1	0	CaupuriG00000014640		TucunacaG00000014104			0	FALSE	eukaryotic translation initiation factor		GO:0000166; GO:0001882; GO:0001883; GO:0002181; GO:0002183; GO:0003674; GO:0003676; GO:0003723; GO:0003743; GO:0003824; GO:0003924; GO:0005488; GO:0005525; GO:0005575; GO:0005622; GO:0005623; GO:0005737; GO:0006091; GO:0006412; GO:0006413; GO:0006464; GO:0006518; GO:0006807; GO:0006950; GO:0008135; GO:0008150; GO:0008152; GO:0009055; GO:0009058; GO:0009059; GO:0009507; GO:0009521; GO:0009523; GO:0009534; GO:0009535; GO:0009536; GO:0009579; GO:0009635; GO:0009636; GO:0009767; GO:0009772; GO:0009987; GO:0010467; GO:0015979; GO:0016020; GO:0016021; GO:0016168; GO:0016462; GO:0016491; GO:0016787; GO:0016817; GO:0016818; GO:0017076; GO:0017111; GO:0018298; GO:0019001; GO:0019538; GO:0019684; GO:0022900; GO:0031224; GO:0031976; GO:0031984; GO:0032549; GO:0032550; GO:0032553; GO:0032555; GO:0032561; GO:0032991; GO:0033290; GO:0034357; GO:0034641; GO:0034645; GO:0035639; GO:0036094; GO:0036211; GO:0042221; GO:0042651; GO:0043043; GO:0043167; GO:0043168; ... (122 total)	1.10.3.9	ko:K02703; ko:K03243	GTP_EFTU; GTP_EFTU_D2; IF-2	J	COG0532@1|root; KOG1144@2759|Eukaryota; 37NIC@33090|Viridiplantae; 3GG0K@35493|Streptophyta; 4JGI8@91835|fabids			2	2	TRUE	FALSE	FALSE
OG0026546	1	0	0	0	1	0	0	0	0	0	0	CaupuriG00000012004	MemarginataG00000032664				0	FALSE	molybdenum cofactor sulfurtransferase activity; Protein of unknown function (DUF493)					DUF493	H; S	COG0520@1|root; KOG2142@2759|Eukaryota; 37PUJ@33090|Viridiplantae; 3GAFP@35493|Streptophyta; 4JTGJ@91835|fabids; 2942U@1|root; 2RAZQ@2759|Eukaryota; 37U8C@33090|Viridiplantae; 3GI4Z@35493|Streptophyta; 4JE6G@91835|fabids			2	2	FALSE	FALSE	FALSE
OG0026547	1	0	0	0	0	0	0	0	0	1	0	CaupuriG00000010065		TucunacaG00000009704			0	FALSE	Plant protein of unknown function (DUF868)					DUF868	S	28P4D@1|root; 2RT48@2759|Eukaryota; 37UD6@33090|Viridiplantae; 3GHJB@35493|Streptophyta; 4JVNE@91835|fabids			2	2	TRUE	FALSE	FALSE
OG0026548	1	0	0	0	0	0	0	0	0	1	0	CaupuriG00000013222		TucunacaG00000012603			0	FALSE	eukaryotic translation initiation factor isoform		GO:0003674; GO:0003676; GO:0003723; GO:0003743; GO:0005488; GO:0006412; GO:0006413; GO:0006417; GO:0006518; GO:0006807; GO:0006810; GO:0008135; GO:0008150; GO:0008152; GO:0009058; GO:0009059; GO:0009605; GO:0009607; GO:0009615; GO:0009889; GO:0009987; GO:0010467; GO:0010468; GO:0010556; GO:0010608; GO:0016032; GO:0019222; GO:0019538; GO:0031323; GO:0031326; GO:0032268; GO:0034248; GO:0034641; GO:0034645; GO:0040011; GO:0043043; GO:0043170; GO:0043207; GO:0043603; GO:0043604; GO:0044000; GO:0044237; GO:0044238; GO:0044249; GO:0044260; GO:0044267; GO:0044271; GO:0044403; GO:0044419; GO:0044766; GO:0046739; GO:0046740; GO:0046794; GO:0050789; GO:0050794; GO:0050896; GO:0051171; GO:0051179; GO:0051234; GO:0051246; GO:0051701; GO:0051704; GO:0051707; GO:0051814; GO:0052126; GO:0052192; GO:0060255; GO:0065007; GO:0071704; GO:0080090; GO:0097159; GO:1901363; GO:1901564; GO:1901566; GO:1901576; GO:1902579; GO:1902586; GO:2000112		ko:K03260	MA3; MIF4G	J	KOG0401@1|root; KOG0401@2759|Eukaryota; 37J2C@33090|Viridiplantae; 3G9XZ@35493|Streptophyta; 4JGDJ@91835|fabids			2	2	TRUE	FALSE	FALSE
OG0026549	1	0	0	0	0	0	0	0	0	1	0	CaupuriG00000014153		TucunacaG00000013592			0	FALSE	At5g49945-like		GO:0003674; GO:0005488; GO:0005509; GO:0005575; GO:0005622; GO:0005623; GO:0005737; GO:0005783; GO:0012505; GO:0016020; GO:0016021; GO:0031224; GO:0043167; GO:0043169; GO:0043226; GO:0043227; GO:0043229; GO:0043231; GO:0044424; GO:0044425; GO:0044444; GO:0044464; GO:0046872			DUF1682	S	KOG2357@1|root; KOG2357@2759|Eukaryota; 37HXB@33090|Viridiplantae; 3GCK9@35493|Streptophyta; 4JMC9@91835|fabids			2	2	TRUE	FALSE	FALSE
OG0026550	1	0	0	0	0	0	0	0	0	1	0	CaupuriG00000012602		TucunacaG00000011971			0	FALSE	Zein-binding		GO:0003674; GO:0005488; GO:0005515; GO:0005575; GO:0005622; GO:0005623; GO:0005737; GO:0008092; GO:0012505; GO:0016020; GO:0016021; GO:0017022; GO:0030133; GO:0031224; GO:0031410; GO:0031982; GO:0043226; GO:0043227; GO:0043229; GO:0044424; GO:0044425; GO:0044444; GO:0044464; GO:0097708			Zein-binding	S	2CNDX@1|root; 2QVIB@2759|Eukaryota; 37I07@33090|Viridiplantae; 3G9DQ@35493|Streptophyta; 3HQYI@3699|Brassicales			2	2	TRUE	FALSE	FALSE
OG0026551	1	0	0	0	0	0	0	0	0	1	0	CaupuriG00000008373		TucunacaG00000008066	transport_and_trafficking	ion channel; mechanosensitive	1	FALSE	piezo-type mechanosensitive ion channel homolog		GO:0003674; GO:0005215; GO:0005216; GO:0005261; GO:0005575; GO:0006810; GO:0006811; GO:0006812; GO:0008150; GO:0008324; GO:0008381; GO:0009581; GO:0009582; GO:0009605; GO:0009612; GO:0009628; GO:0009987; GO:0015075; GO:0015267; GO:0015318; GO:0016020; GO:0016021; GO:0022803; GO:0022836; GO:0022838; GO:0022857; GO:0022890; GO:0031224; GO:0034220; GO:0042391; GO:0044425; GO:0050896; GO:0050982; GO:0051179; GO:0051234; GO:0051606; GO:0051716; GO:0055085; GO:0065007; GO:0065008; GO:0071214; GO:0071260; GO:0071496; GO:0098655; GO:0104004		ko:K22128	Piezo_RRas_bdg	U	KOG1893@1|root; KOG1893@2759|Eukaryota; 37KKQ@33090|Viridiplantae; 3G726@35493|Streptophyta			2	2	TRUE	FALSE	FALSE
OG0026552	1	0	0	0	0	0	0	0	0	1	0	CaupuriG00000014145		TucunacaG00000013584	signaling_receptors	protein kinase	1	FALSE	Serine threonine-protein kinase PBS1						S	2ENNR@1|root; 2SS1V@2759|Eukaryota; 380BW@33090|Viridiplantae; 3GK0W@35493|Streptophyta			2	2	TRUE	FALSE	FALSE
OG0026553	2	0	0	0	0	0	0	0	0	0	0	CaupuriG00000013308, CaupuriG00000013320			signaling_receptors; secondary_metabolism_or_defense	lrr; resistance protein	2	FALSE	resistance protein					LRR_3; NB-ARC; TIR	S	COG4886@1|root; 2R41B@2759|Eukaryota; 37TDP@33090|Viridiplantae; 3GCY2@35493|Streptophyta; 4JFD5@91835|fabids			2	1	FALSE	TRUE	FALSE
OG0026554	1	0	0	0	0	0	0	0	0	1	0	CaupuriG00000013026		TucunacaG00000012412	signaling_receptors; secondary_metabolism_or_defense	lrr; resistance protein	2	FALSE	resistance protein; TMV resistance protein N-like					LRR_3; NB-ARC; TIR	S	COG4886@1|root; 2R41B@2759|Eukaryota; 37TDP@33090|Viridiplantae; 3GCY2@35493|Streptophyta; 4JFD5@91835|fabids			2	2	TRUE	FALSE	FALSE
OG0026555	1	0	0	0	0	0	0	0	0	1	0	CaupuriG00000007852		TucunacaG00000007619			0	FALSE								2CR7D@1|root; 2R74R@2759|Eukaryota; 387MG@33090|Viridiplantae; 3GVN5@35493|Streptophyta; 3M7X9@4447|Liliopsida; 3IRX5@38820|Poales			2	2	TRUE	FALSE	FALSE
OG0026556	1	0	0	0	0	0	0	0	0	1	0	CaupuriG00000008171		TucunacaG00000007874	cell_wall_related; meristem_organ_development; secondary_metabolism_or_defense; beta_carboline_or_specialized_metabolism	GO:0048856; glycosyltransferase; udp-glycosyltransferase	4	FALSE	UDP-glycosyltransferase		GO:0000302; GO:0001101; GO:0003674; GO:0003824; GO:0005575; GO:0005622; GO:0005623; GO:0005737; GO:0005829; GO:0006082; GO:0006520; GO:0006725; GO:0006807; GO:0006950; GO:0006970; GO:0006972; GO:0006979; GO:0007154; GO:0007275; GO:0008150; GO:0008152; GO:0008194; GO:0009072; GO:0009414; GO:0009415; GO:0009605; GO:0009628; GO:0009636; GO:0009651; GO:0009653; GO:0009696; GO:0009719; GO:0009725; GO:0009737; GO:0009850; GO:0009987; GO:0009991; GO:0010016; GO:0010029; GO:0010030; GO:0010033; GO:0010035; GO:0010817; GO:0016740; GO:0016757; GO:0016758; GO:0016999; GO:0017144; GO:0018874; GO:0018958; GO:0019752; GO:0031668; GO:0032501; GO:0032502; GO:0032787; GO:0032870; GO:0033554; GO:0033993; GO:0034599; GO:0034614; GO:0034641; GO:0035251; GO:0035690; GO:0042221; GO:0042430; GO:0042445; GO:0042493; GO:0042537; GO:0042538; GO:0042542; GO:0042631; GO:0043226; GO:0043227; GO:0043229; GO:0043231; GO:0043436; GO:0044237; GO:0044238; GO:0044281; GO:0044424; ... (138 total)	2.4.1.195; 2.4.1.324	ko:K11820; ko:K13691; ko:K21374	UDPGT	CG	KOG1192@1|root; KOG1192@2759|Eukaryota; 37IVJ@33090|Viridiplantae; 3G9WC@35493|Streptophyta; 4JE2U@91835|fabids			2	2	TRUE	FALSE	FALSE
OG0026557	1	0	0	0	0	0	0	0	0	1	0	CaupuriG00000014656		TucunacaG00000014122	signaling_receptors	GO:0006468; protein kinase	1	FALSE	Serine threonine-protein kinase		GO:0000003; GO:0000166; GO:0003674; GO:0003824; GO:0004672; GO:0004674; GO:0005488; GO:0005515; GO:0005516; GO:0005524; GO:0005575; GO:0005623; GO:0005886; GO:0006464; GO:0006468; GO:0006793; GO:0006796; GO:0006807; GO:0007154; GO:0008037; GO:0008144; GO:0008150; GO:0008152; GO:0009856; GO:0009875; GO:0009987; GO:0016020; GO:0016021; GO:0016301; GO:0016310; GO:0016740; GO:0016772; GO:0016773; GO:0017076; GO:0019538; GO:0022414; GO:0030246; GO:0030554; GO:0031224; GO:0032501; GO:0032553; GO:0032555; GO:0032559; GO:0035639; GO:0036094; GO:0036211; GO:0043167; GO:0043168; GO:0043170; GO:0043412; GO:0044237; GO:0044238; GO:0044260; GO:0044267; GO:0044425; GO:0044464; GO:0044706; GO:0048544; GO:0051704; GO:0071704; GO:0071944; GO:0097159; GO:0097367; GO:0140096; GO:1901265; GO:1901363; GO:1901564	2.7.11.1	ko:K04733	B_lectin; DUF3403; PAN_2; Pkinase_Tyr; S_locus_glycop	T	COG0515@1|root; 2QSUU@2759|Eukaryota; 37KBB@33090|Viridiplantae; 3G9QG@35493|Streptophyta; 4JF7F@91835|fabids			2	2	TRUE	FALSE	FALSE
OG0026558	1	0	0	0	0	0	0	0	0	1	0	CaupuriG00000009426		TucunacaG00000009061			0	FALSE	Plant self-incompatibility protein S1					Self-incomp_S1	S	2EYTR@1|root; 2T08Z@2759|Eukaryota; 382FC@33090|Viridiplantae; 3GRDP@35493|Streptophyta			2	2	TRUE	FALSE	FALSE
OG0026559	1	0	0	0	0	0	0	0	0	1	0	CaupuriG00000012284		TucunacaG00000011684			0	FALSE	GDP-fucose protein O-fucosyltransferase						G	28JSQ@1|root; 2QU98@2759|Eukaryota; 37T6E@33090|Viridiplantae; 3GH3D@35493|Streptophyta			2	2	TRUE	FALSE	FALSE
OG0026560	1	0	0	0	0	0	0	0	0	1	0	CaupuriG00000014654		TucunacaG00000014116	signaling_receptors	GO:0006468; protein kinase	1	FALSE	Serine threonine-protein kinase		GO:0000003; GO:0000166; GO:0003674; GO:0003824; GO:0004672; GO:0004674; GO:0005488; GO:0005515; GO:0005516; GO:0005524; GO:0005575; GO:0005623; GO:0005886; GO:0006464; GO:0006468; GO:0006793; GO:0006796; GO:0006807; GO:0007154; GO:0008037; GO:0008144; GO:0008150; GO:0008152; GO:0009856; GO:0009875; GO:0009987; GO:0016020; GO:0016021; GO:0016301; GO:0016310; GO:0016740; GO:0016772; GO:0016773; GO:0017076; GO:0019538; GO:0022414; GO:0030246; GO:0030554; GO:0031224; GO:0032501; GO:0032553; GO:0032555; GO:0032559; GO:0035639; GO:0036094; GO:0036211; GO:0043167; GO:0043168; GO:0043170; GO:0043412; GO:0044237; GO:0044238; GO:0044260; GO:0044267; GO:0044425; GO:0044464; GO:0044706; GO:0048544; GO:0051704; GO:0071704; GO:0071944; GO:0097159; GO:0097367; GO:0140096; GO:1901265; GO:1901363; GO:1901564	2.7.11.1	ko:K04733	B_lectin; DUF3403; PAN_2; Pkinase_Tyr; S_locus_glycop	T	COG0515@1|root; 2QSUU@2759|Eukaryota; 37KBB@33090|Viridiplantae; 3G9QG@35493|Streptophyta; 4JF7F@91835|fabids			2	2	TRUE	FALSE	FALSE
OG0026561	1	0	0	0	0	0	0	0	0	1	0	CaupuriG00000009424		TucunacaG00000009059			0	FALSE	Encoded by					Self-incomp_S1	S	2EKPM@1|root; 2SQIK@2759|Eukaryota; 380EJ@33090|Viridiplantae			2	2	TRUE	FALSE	FALSE
OG0026562	1	0	0	0	0	0	0	0	0	1	0	CaupuriG00000014659		TucunacaG00000014124			0	FALSE	eukaryotic translation initiation factor		GO:0000166; GO:0001882; GO:0001883; GO:0002181; GO:0002183; GO:0003674; GO:0003676; GO:0003723; GO:0003743; GO:0003824; GO:0003924; GO:0005488; GO:0005525; GO:0005575; GO:0005622; GO:0005623; GO:0005737; GO:0006091; GO:0006412; GO:0006413; GO:0006464; GO:0006518; GO:0006807; GO:0006950; GO:0008135; GO:0008150; GO:0008152; GO:0009055; GO:0009058; GO:0009059; GO:0009507; GO:0009521; GO:0009523; GO:0009534; GO:0009535; GO:0009536; GO:0009579; GO:0009635; GO:0009636; GO:0009767; GO:0009772; GO:0009987; GO:0010467; GO:0015979; GO:0016020; GO:0016021; GO:0016168; GO:0016462; GO:0016491; GO:0016787; GO:0016817; GO:0016818; GO:0017076; GO:0017111; GO:0018298; GO:0019001; GO:0019538; GO:0019684; GO:0022900; GO:0031224; GO:0031976; GO:0031984; GO:0032549; GO:0032550; GO:0032553; GO:0032555; GO:0032561; GO:0032991; GO:0033290; GO:0034357; GO:0034641; GO:0034645; GO:0035639; GO:0036094; GO:0036211; GO:0042221; GO:0042651; GO:0043043; GO:0043167; GO:0043168; ... (122 total)	1.10.3.9	ko:K02703; ko:K03243	GTP_EFTU; GTP_EFTU_D2; IF-2	J	COG0532@1|root; KOG1144@2759|Eukaryota; 37NIC@33090|Viridiplantae; 3GG0K@35493|Streptophyta; 4JGI8@91835|fabids			2	2	TRUE	FALSE	FALSE
OG0026563	1	0	0	0	0	0	0	0	0	1	0	CaupuriG00000007881		TucunacaG00000007653			0	FALSE	Belongs to the formin-like family		GO:0005575; GO:0016020; GO:0016021; GO:0031224; GO:0044425		ko:K02184	FH2	TZ	KOG1922@1|root; KOG1922@2759|Eukaryota; 37PHQ@33090|Viridiplantae; 3G7KE@35493|Streptophyta; 4JN6Y@91835|fabids			2	2	TRUE	FALSE	FALSE
OG0026564	1	0	0	0	0	0	0	0	0	1	0	CaupuriG00000009929		TucunacaG00000009563	hormone_response; meristem_organ_development; secondary_metabolism_or_defense	GO:0006952; GO:0009735; GO:0048856	3	FALSE	MLP-like protein		GO:0000003; GO:0003006; GO:0003674; GO:0005488; GO:0005507; GO:0005575; GO:0005622; GO:0005623; GO:0005737; GO:0005829; GO:0006950; GO:0006952; GO:0007275; GO:0008150; GO:0009607; GO:0009719; GO:0009725; GO:0009735; GO:0009791; GO:0010033; GO:0010035; GO:0010038; GO:0010043; GO:0010228; GO:0014070; GO:0022414; GO:0032501; GO:0032502; GO:0042221; GO:0043167; GO:0043169; GO:0044424; GO:0044444; GO:0044464; GO:0046872; GO:0046914; GO:0048608; GO:0048731; GO:0048856; GO:0050896; GO:0061458; GO:0080184			Bet_v_1	S	29F1T@1|root; 2S36X@2759|Eukaryota; 37VTP@33090|Viridiplantae; 3GJYU@35493|Streptophyta; 4JQTA@91835|fabids			2	2	TRUE	FALSE	FALSE
OG0026565	1	0	0	0	0	0	0	0	0	1	0	CaupuriG00000012663		TucunacaG00000012038			0	FALSE	Zein-binding		GO:0003674; GO:0005488; GO:0005515; GO:0005575; GO:0005622; GO:0005623; GO:0005737; GO:0008092; GO:0012505; GO:0016020; GO:0016021; GO:0017022; GO:0030133; GO:0031224; GO:0031410; GO:0031982; GO:0043226; GO:0043227; GO:0043229; GO:0044424; GO:0044425; GO:0044444; GO:0044464; GO:0097708			Zein-binding	S	2CNDX@1|root; 2QVIB@2759|Eukaryota; 37I07@33090|Viridiplantae; 3G9DQ@35493|Streptophyta; 3HQYI@3699|Brassicales			2	2	TRUE	FALSE	FALSE
OG0026566	1	0	0	0	0	0	0	0	0	1	0	CaupuriG00000015321		TucunacaG00000014723			0	FALSE	atilp1; ilp1		GO:0003674; GO:0005488; GO:0005515; GO:0005575; GO:0005622; GO:0005623; GO:0005634; GO:0005635; GO:0006464; GO:0006807; GO:0007049; GO:0008150; GO:0008152; GO:0008270; GO:0009966; GO:0009968; GO:0009987; GO:0010646; GO:0010648; GO:0010941; GO:0012505; GO:0016020; GO:0016567; GO:0019538; GO:0019899; GO:0019900; GO:0019901; GO:0023051; GO:0023057; GO:0031090; GO:0031965; GO:0031967; GO:0031975; GO:0032446; GO:0036211; GO:0042981; GO:0043066; GO:0043067; GO:0043069; GO:0043167; GO:0043169; GO:0043170; GO:0043226; GO:0043227; GO:0043229; GO:0043231; GO:0043412; GO:0044237; GO:0044238; GO:0044260; GO:0044267; GO:0044422; GO:0044424; GO:0044428; GO:0044446; GO:0044464; GO:0046872; GO:0046914; GO:0048519; GO:0048523; GO:0048583; GO:0048585; GO:0050789; GO:0050794; GO:0051301; GO:0060548; GO:0065007; GO:0070647; GO:0071704; GO:1901099; GO:1901564; GO:2001233; GO:2001234; GO:2001236; GO:2001237; GO:2001239; GO:2001240			zf-C3HC	G	KOG4765@1|root; KOG4765@2759|Eukaryota; 37M7T@33090|Viridiplantae; 3GCZG@35493|Streptophyta			2	2	TRUE	FALSE	FALSE
OG0026567	1	0	0	0	0	0	0	0	0	1	0	CaupuriG00000015327		TucunacaG00000014730			0	FALSE	cadmium zinc-transporting ATPase HMA1		GO:0000041; GO:0000166; GO:0003674; GO:0003824; GO:0005215; GO:0005385; GO:0005488; GO:0005524; GO:0005575; GO:0005622; GO:0005623; GO:0005737; GO:0006810; GO:0006811; GO:0006812; GO:0006829; GO:0006873; GO:0006875; GO:0006878; GO:0008144; GO:0008150; GO:0008324; GO:0008551; GO:0009314; GO:0009416; GO:0009507; GO:0009526; GO:0009528; GO:0009536; GO:0009628; GO:0009642; GO:0009706; GO:0009941; GO:0009987; GO:0015075; GO:0015086; GO:0015318; GO:0015399; GO:0015405; GO:0015633; GO:0015662; GO:0015691; GO:0016020; GO:0016021; GO:0016462; GO:0016463; GO:0016787; GO:0016817; GO:0016818; GO:0016887; GO:0017076; GO:0017111; GO:0019725; GO:0019829; GO:0019866; GO:0022804; GO:0022853; GO:0022857; GO:0022890; GO:0030001; GO:0030003; GO:0030554; GO:0031090; GO:0031224; GO:0031967; GO:0031969; GO:0031975; GO:0032553; GO:0032555; GO:0032559; GO:0034220; GO:0035639; GO:0036094; GO:0042170; GO:0042592; GO:0042623; GO:0042625; GO:0042626; GO:0043167; GO:0043168; ... (129 total)	3.6.3.3; 3.6.3.5	ko:K01534	E1-E2_ATPase; Hydrolase	P	COG2217@1|root; KOG0207@2759|Eukaryota; 37JWJ@33090|Viridiplantae; 3G9F6@35493|Streptophyta; 4JK8A@91835|fabids			2	2	TRUE	FALSE	FALSE
OG0026568	2	0	0	0	0	0	0	0	0	0	0	CaupuriG00000015103, CaupuriG00000015107					0	FALSE	Urease accessory protein G; urease accessory protein	UREG	GO:0000166; GO:0001882; GO:0001883; GO:0003674; GO:0003824; GO:0003924; GO:0005488; GO:0005525; GO:0006807; GO:0008150; GO:0008152; GO:0016151; GO:0016462; GO:0016787; GO:0016817; GO:0016818; GO:0017076; GO:0017111; GO:0019001; GO:0032549; GO:0032550; GO:0032553; GO:0032555; GO:0032561; GO:0035639; GO:0036094; GO:0043085; GO:0043167; GO:0043168; GO:0043169; GO:0044093; GO:0046872; GO:0046914; GO:0050790; GO:0065007; GO:0065009; GO:0097159; GO:0097367; GO:1901265; GO:1901363		ko:K03189	cobW	KO	COG0378@1|root; 2QR6E@2759|Eukaryota; 37MKM@33090|Viridiplantae; 3GG0H@35493|Streptophyta; 44IC7@71274|asterids			2	1	FALSE	TRUE	FALSE
OG0026569	1	0	0	0	0	0	0	0	0	1	0	CaupuriG00000014924		TucunacaG00000014491	signaling_receptors	GO:0006468; lrr; protein kinase	1	FALSE	LRR receptor-like serine threonine-protein kinase		GO:0000166; GO:0003674; GO:0003824; GO:0004672; GO:0004674; GO:0005488; GO:0005524; GO:0005575; GO:0005623; GO:0005886; GO:0006464; GO:0006468; GO:0006793; GO:0006796; GO:0006807; GO:0008144; GO:0008150; GO:0008152; GO:0009987; GO:0016020; GO:0016021; GO:0016301; GO:0016310; GO:0016740; GO:0016772; GO:0016773; GO:0017076; GO:0019538; GO:0030554; GO:0031224; GO:0032553; GO:0032555; GO:0032559; GO:0035639; GO:0036094; GO:0036211; GO:0043167; GO:0043168; GO:0043170; GO:0043412; GO:0044237; GO:0044238; GO:0044260; GO:0044267; GO:0044425; GO:0044464; GO:0071704; GO:0071944; GO:0097159; GO:0097367; GO:0140096; GO:1901265; GO:1901363; GO:1901564			LRR_8; Malectin; Pkinase_Tyr	T	COG4886@1|root; 2QW9B@2759|Eukaryota; 37P88@33090|Viridiplantae; 3G9U3@35493|Streptophyta; 4JTGC@91835|fabids			2	2	TRUE	FALSE	FALSE
OG0026570	1	0	0	0	0	0	0	0	0	1	0	CaupuriG00000013968		TucunacaG00000013381	transport_and_trafficking; meristem_organ_development	GO:0048856; abc transporter; transporter	2	FALSE	ABC transporter G family member		GO:0000003; GO:0000166; GO:0001101; GO:0003002; GO:0003006; GO:0003674; GO:0003824; GO:0005215; GO:0005319; GO:0005342; GO:0005488; GO:0005515; GO:0005524; GO:0005575; GO:0005623; GO:0005886; GO:0006810; GO:0006811; GO:0006820; GO:0006869; GO:0006950; GO:0006970; GO:0007275; GO:0007389; GO:0008028; GO:0008144; GO:0008150; GO:0008509; GO:0008514; GO:0009611; GO:0009628; GO:0009651; GO:0009653; GO:0009719; GO:0009725; GO:0009737; GO:0009790; GO:0009791; GO:0009793; GO:0009897; GO:0009965; GO:0009986; GO:0010016; GO:0010033; GO:0010051; GO:0010154; GO:0010222; GO:0010588; GO:0010876; GO:0015075; GO:0015245; GO:0015318; GO:0015399; GO:0015405; GO:0015711; GO:0015718; GO:0015849; GO:0015908; GO:0016020; GO:0016021; GO:0016462; GO:0016787; GO:0016817; GO:0016818; GO:0016887; GO:0017076; GO:0017111; GO:0022414; GO:0022804; GO:0022857; GO:0030554; GO:0031224; GO:0032501; GO:0032502; GO:0032553; GO:0032555; GO:0032559; GO:0033036; GO:0033993; GO:0034220; ... (127 total)			ABC2_membrane; ABC_tran	Q	COG1131@1|root; KOG0061@2759|Eukaryota; 37IF3@33090|Viridiplantae; 3G8G0@35493|Streptophyta; 4JSP4@91835|fabids			2	2	TRUE	FALSE	FALSE
OG0026571	1	0	0	0	0	0	0	0	0	1	0	CaupuriG00000014521		TucunacaG00000013970			0	FALSE	WD repeat-containing protein	WDR3	GO:0003674; GO:0003676; GO:0003723; GO:0005488; GO:0005575; GO:0005622; GO:0005623; GO:0005634; GO:0005635; GO:0005654; GO:0005730; GO:0006139; GO:0006364; GO:0006396; GO:0006725; GO:0006807; GO:0008150; GO:0008152; GO:0009987; GO:0010467; GO:0012505; GO:0016020; GO:0016070; GO:0016072; GO:0022613; GO:0030490; GO:0030515; GO:0030684; GO:0030686; GO:0031090; GO:0031965; GO:0031967; GO:0031974; GO:0031975; GO:0031981; GO:0032040; GO:0032991; GO:0034388; GO:0034470; GO:0034641; GO:0034660; GO:0042254; GO:0042274; GO:0043170; GO:0043226; GO:0043227; GO:0043228; GO:0043229; GO:0043231; GO:0043232; GO:0043233; GO:0044085; GO:0044237; GO:0044238; GO:0044422; GO:0044424; GO:0044428; GO:0044446; GO:0044452; GO:0044464; GO:0046483; GO:0070013; GO:0071704; GO:0071840; GO:0090304; GO:0097159; GO:1901360; GO:1901363; GO:1990904		ko:K14556	Utp12; WD40	A	KOG0306@1|root; KOG0306@2759|Eukaryota; 37KK3@33090|Viridiplantae; 3G9B9@35493|Streptophyta; 4JG3Y@91835|fabids			2	2	TRUE	FALSE	FALSE
OG0026572	1	0	0	0	0	0	0	0	0	1	0	CaupuriG00000010732		TucunacaG00000010350	meristem_organ_development	GO:0048856	1	FALSE	Protein phosphatase 2A homologues; catalytic domain.; serine threonine-protein phosphatase		GO:0003674; GO:0003824; GO:0004721; GO:0005488; GO:0005575; GO:0005622; GO:0005623; GO:0005634; GO:0005737; GO:0005829; GO:0005886; GO:0006464; GO:0006470; GO:0006793; GO:0006796; GO:0006807; GO:0007275; GO:0008150; GO:0008152; GO:0009987; GO:0016020; GO:0016311; GO:0016787; GO:0016788; GO:0016791; GO:0019538; GO:0022622; GO:0030154; GO:0032501; GO:0032502; GO:0036211; GO:0042578; GO:0043167; GO:0043169; GO:0043170; GO:0043226; GO:0043227; GO:0043229; GO:0043231; GO:0043412; GO:0044237; GO:0044238; GO:0044260; GO:0044267; GO:0044424; GO:0044444; GO:0044464; GO:0046872; GO:0048364; GO:0048731; GO:0048856; GO:0048863; GO:0048869; GO:0071704; GO:0071944; GO:0080022; GO:0099402; GO:0140096; GO:1901564	3.1.3.16	ko:K04382	Metallophos	T	COG0639@1|root; KOG0371@2759|Eukaryota; 37JWZ@33090|Viridiplantae; 3G89I@35493|Streptophyta; 3I1MP@3699|Brassicales; 37SXW@33090|Viridiplantae; 3GX4J@35493|Streptophyta; 4JE86@91835|fabids			2	2	TRUE	FALSE	FALSE
OG0026573	1	0	0	0	0	0	0	0	0	1	0	CaupuriG00000008353		TucunacaG00000008050			0	FALSE	VHS domain		GO:0003674; GO:0005488; GO:0005515; GO:0005575; GO:0005622; GO:0005623; GO:0005737; GO:0006810; GO:0006886; GO:0008104; GO:0008150; GO:0015031; GO:0015833; GO:0016020; GO:0032182; GO:0033036; GO:0034613; GO:0042886; GO:0043130; GO:0044424; GO:0044464; GO:0045184; GO:0046907; GO:0051179; GO:0051234; GO:0051641; GO:0051649; GO:0070727; GO:0071702; GO:0071705			GAT; VHS	U	KOG1087@1|root; KOG1087@2759|Eukaryota; 37RBR@33090|Viridiplantae; 3GA38@35493|Streptophyta; 4JMC8@91835|fabids			2	2	TRUE	FALSE	FALSE
OG0026574	1	0	0	0	0	0	0	0	0	1	0	CaupuriG00000013385		TucunacaG00000012761			0	FALSE	Protein of unknown function; DUF594; Domain of unknown function (DUF4220)					DUF4220; DUF594	S	2CMH1@1|root; 2QQBP@2759|Eukaryota; 37KZM@33090|Viridiplantae; 3GW9X@35493|Streptophyta; 3HY14@3699|Brassicales; 3GBDB@35493|Streptophyta; 4JI9Y@91835|fabids			2	2	TRUE	FALSE	FALSE
OG0026575	1	0	0	0	0	0	0	0	0	1	0	CaupuriG00000015385		TucunacaG00000014795			0	FALSE	Encoded by					DUF4283; zf-CCHC_4	S	KOG1075@1|root; KOG1075@2759|Eukaryota; 37W4F@33090|Viridiplantae; 3GJIM@35493|Streptophyta; 3I0F8@3699|Brassicales			2	2	TRUE	FALSE	FALSE
OG0026576	1	0	0	0	0	0	0	0	0	1	0	CaupuriG00000012301		TucunacaG00000011698	transcriptional_regulation	zinc finger	1	FALSE	Zinc finger MYM-type protein					DUF4371; Dimer_Tnp_hAT	S	28HC0@1|root; 2QPQD@2759|Eukaryota; 37QN4@33090|Viridiplantae; 3GHPB@35493|Streptophyta			2	2	TRUE	FALSE	FALSE
OG0026577	1	0	0	0	0	0	0	0	0	1	0	CaupuriG00000014140		TucunacaG00000013580	secondary_metabolism_or_defense	resistance protein	1	FALSE	Glyoxalase/Bleomycin resistance protein/Dioxygenase superfamily					Glyoxalase	S	28K8H@1|root; 2RY94@2759|Eukaryota; 37U0K@33090|Viridiplantae; 3GHRE@35493|Streptophyta; 4JP0Y@91835|fabids			2	2	TRUE	FALSE	FALSE
OG0026578	1	0	0	0	0	0	0	0	0	1	0	CaupuriG00000014810		TucunacaG00000014270	signaling_receptors	lrr	1	FALSE	Encoded by					LRR_1; LRR_8; Pkinase; Pkinase_Tyr	T	COG4886@1|root; 2RRGN@2759|Eukaryota; 3836A@33090|Viridiplantae; 3GP75@35493|Streptophyta			2	2	TRUE	FALSE	FALSE
OG0026579	1	0	0	0	0	0	0	0	0	1	0	CaupuriG00000010586		TucunacaG00000010213	signaling_receptors	GO:0006468; protein kinase	1	FALSE	Serine threonine-protein kinase		GO:0000166; GO:0001932; GO:0001934; GO:0003674; GO:0003824; GO:0004672; GO:0004674; GO:0005488; GO:0005515; GO:0005524; GO:0005575; GO:0005622; GO:0005623; GO:0005634; GO:0005737; GO:0006464; GO:0006468; GO:0006793; GO:0006796; GO:0006807; GO:0006928; GO:0006950; GO:0006996; GO:0007010; GO:0007154; GO:0007165; GO:0007264; GO:0007265; GO:0007266; GO:0007346; GO:0008144; GO:0008150; GO:0008152; GO:0008219; GO:0008283; GO:0009893; GO:0009966; GO:0009987; GO:0010562; GO:0010604; GO:0010646; GO:0012501; GO:0016043; GO:0016301; GO:0016310; GO:0016477; GO:0016740; GO:0016772; GO:0016773; GO:0017016; GO:0017048; GO:0017076; GO:0019220; GO:0019222; GO:0019538; GO:0019899; GO:0023014; GO:0023051; GO:0023052; GO:0030029; GO:0030036; GO:0030554; GO:0031098; GO:0031267; GO:0031323; GO:0031325; GO:0031399; GO:0031401; GO:0032147; GO:0032268; GO:0032270; GO:0032553; GO:0032555; GO:0032559; GO:0033554; GO:0033674; GO:0035556; GO:0035639; GO:0036094; GO:0036211; ... (140 total)	2.7.11.1	ko:K08838	Pkinase	T	KOG0576@1|root; KOG0576@2759|Eukaryota; 37M2D@33090|Viridiplantae; 3GH36@35493|Streptophyta; 4JHY4@91835|fabids			2	2	TRUE	FALSE	FALSE
OG0026580	1	0	0	0	0	0	0	0	0	1	0	CaupuriG00000008589		TucunacaG00000008284			0	FALSE	f-box protein; F-box-like					F-box; F-box-like; FBA_1; FBA_3	S	2C5NK@1|root; 2S2YF@2759|Eukaryota; 37UCV@33090|Viridiplantae; 3GHX0@35493|Streptophyta; 4JTY2@91835|fabids; 2C5DV@1|root; 2S2XW@2759|Eukaryota; 37VJZ@33090|Viridiplantae; 3GJGW@35493|Streptophyta; 44UNI@71274|asterids			2	2	TRUE	FALSE	FALSE
OG0026581	1	0	0	0	0	0	0	0	0	1	0	CaupuriG00000011806		TucunacaG00000011261			0	FALSE	galactoside				ko:K13681	XG_FTase	S	28M9Z@1|root; 2QTTA@2759|Eukaryota; 37KJR@33090|Viridiplantae; 3GDW2@35493|Streptophyta			2	2	TRUE	FALSE	FALSE
OG0026582	1	0	0	0	0	0	0	0	0	1	0	CaupuriG00000013570		TucunacaG00000012936	transcriptional_regulation	GO:0006351	1	FALSE	Far upstream element-binding protein		GO:0000375; GO:0001505; GO:0003674; GO:0003676; GO:0003677; GO:0003723; GO:0003729; GO:0003730; GO:0005488; GO:0005575; GO:0005622; GO:0005623; GO:0005634; GO:0005654; GO:0005737; GO:0005829; GO:0006139; GO:0006351; GO:0006355; GO:0006396; GO:0006397; GO:0006401; GO:0006402; GO:0006403; GO:0006417; GO:0006725; GO:0006807; GO:0006810; GO:0008150; GO:0008152; GO:0008380; GO:0009056; GO:0009057; GO:0009058; GO:0009059; GO:0009889; GO:0009890; GO:0009892; GO:0009893; GO:0009894; GO:0009896; GO:0009987; GO:0010033; GO:0010467; GO:0010468; GO:0010494; GO:0010556; GO:0010558; GO:0010586; GO:0010604; GO:0010605; GO:0010608; GO:0010629; GO:0010984; GO:0010985; GO:0010988; GO:0010989; GO:0015931; GO:0016070; GO:0016071; GO:0017091; GO:0017148; GO:0018130; GO:0019219; GO:0019222; GO:0019438; GO:0019439; GO:0031323; GO:0031324; GO:0031325; GO:0031326; GO:0031327; GO:0031329; GO:0031331; GO:0031974; GO:0031981; GO:0032268; GO:0032269; GO:0032774; GO:0032991; ... (183 total)		ko:K13210	KH_1	A	KOG1676@1|root; KOG1676@2759|Eukaryota; 37T6Z@33090|Viridiplantae; 3GEYS@35493|Streptophyta; 4JM8P@91835|fabids			2	2	TRUE	FALSE	FALSE
OG0026583	1	0	0	0	0	0	0	0	0	1	0	CaupuriG00000013937		TucunacaG00000013322			0	FALSE	PsbB mRNA maturation factor Mbb1		GO:0003674; GO:0003676; GO:0003723; GO:0003727; GO:0005488; GO:0005515; GO:0005575; GO:0005622; GO:0005623; GO:0005737; GO:0005773; GO:0005774; GO:0006139; GO:0006396; GO:0006397; GO:0006417; GO:0006725; GO:0006807; GO:0006996; GO:0008150; GO:0008152; GO:0009314; GO:0009416; GO:0009507; GO:0009526; GO:0009532; GO:0009536; GO:0009570; GO:0009628; GO:0009639; GO:0009657; GO:0009889; GO:0009892; GO:0009941; GO:0009987; GO:0010114; GO:0010467; GO:0010468; GO:0010556; GO:0010605; GO:0010608; GO:0016020; GO:0016043; GO:0016070; GO:0016071; GO:0019219; GO:0019222; GO:0031090; GO:0031323; GO:0031324; GO:0031326; GO:0031967; GO:0031969; GO:0031975; GO:0032069; GO:0032074; GO:0032268; GO:0034248; GO:0034641; GO:0042170; GO:0043086; GO:0043170; GO:0043226; GO:0043227; GO:0043229; GO:0043231; GO:0043621; GO:0044092; GO:0044237; GO:0044238; GO:0044422; GO:0044424; GO:0044434; GO:0044435; GO:0044437; GO:0044444; GO:0044446; GO:0044464; GO:0045934; GO:0046483; ... (112 total)			TPR_16; TPR_8	A	COG0457@1|root; KOG1124@2759|Eukaryota; 37PIA@33090|Viridiplantae; 3GB0K@35493|Streptophyta			2	2	TRUE	FALSE	FALSE
OG0026584	1	0	0	0	0	0	0	0	0	1	0	CaupuriG00000013216		TucunacaG00000012599			0	TRUE	Translocase of chloroplast		GO:0000166; GO:0001882; GO:0001883; GO:0003674; GO:0003824; GO:0004888; GO:0005488; GO:0005515; GO:0005525; GO:0005575; GO:0005622; GO:0005623; GO:0005737; GO:0006605; GO:0006810; GO:0006886; GO:0007154; GO:0007165; GO:0008104; GO:0008150; GO:0009507; GO:0009526; GO:0009527; GO:0009536; GO:0009707; GO:0009941; GO:0009987; GO:0015031; GO:0015833; GO:0016020; GO:0016021; GO:0016787; GO:0016817; GO:0017076; GO:0019001; GO:0019867; GO:0019899; GO:0023052; GO:0031090; GO:0031224; GO:0031967; GO:0031968; GO:0031969; GO:0031975; GO:0032549; GO:0032550; GO:0032553; GO:0032555; GO:0032561; GO:0033036; GO:0033365; GO:0034613; GO:0035639; GO:0036094; GO:0038023; GO:0042170; GO:0042886; GO:0043167; GO:0043168; GO:0043169; GO:0043226; GO:0043227; GO:0043229; GO:0043231; GO:0044422; GO:0044424; GO:0044425; GO:0044434; GO:0044435; GO:0044444; GO:0044446; GO:0044464; GO:0045036; GO:0045184; GO:0046872; GO:0046907; GO:0050789; GO:0050794; GO:0050896; GO:0051087; ... (100 total)			AIG1; TOC159_MAD	S	2CMP8@1|root; 2QR60@2759|Eukaryota; 37MJT@33090|Viridiplantae; 3GCW2@35493|Streptophyta; 4JIIG@91835|fabids			2	2	TRUE	FALSE	FALSE
OG0026585	1	0	0	0	0	0	0	0	0	1	0	CaupuriG00000009307		TucunacaG00000008948			0	FALSE	Isoflavonoid malonyl transferase		GO:0003674; GO:0003824; GO:0005575; GO:0005622; GO:0005623; GO:0005737; GO:0016740; GO:0016746; GO:0016747; GO:0044424; GO:0044464; GO:0047183; GO:0047634; GO:0102777; GO:0102815			Transferase	H	2CNCN@1|root; 2QV7U@2759|Eukaryota; 37SH0@33090|Viridiplantae; 3GF8X@35493|Streptophyta; 4JG7S@91835|fabids	saccharide	Cluster:008	2	2	TRUE	FALSE	FALSE
OG0026586	1	0	0	0	1	0	0	0	0	0	0	CaupuriG00000012448	MemarginataG00000032234				0	FALSE	Thioesterase-like superfamily		GO:0003674; GO:0003824; GO:0004312; GO:0005575; GO:0005622; GO:0005623; GO:0005737; GO:0006629; GO:0008150; GO:0008152; GO:0009507; GO:0009536; GO:0016295; GO:0016296; GO:0016297; GO:0016740; GO:0016746; GO:0016747; GO:0016787; GO:0016788; GO:0016790; GO:0043226; GO:0043227; GO:0043229; GO:0043231; GO:0044238; GO:0044424; GO:0044444; GO:0044464; GO:0047381; GO:0071704			4HBT; 4HBT_2	S	2ACP8@1|root; 2RYRP@2759|Eukaryota; 37SW7@33090|Viridiplantae; 3GHVC@35493|Streptophyta; 4JNU9@91835|fabids			2	2	FALSE	FALSE	FALSE
OG0026587	1	0	0	0	0	0	0	0	0	1	0	CaupuriG00000011481		TucunacaG00000011024			0	FALSE	Photosystem I assembly protein Ycf3						S	2CYY8@1|root; 2S76X@2759|Eukaryota; 37XC2@33090|Viridiplantae; 3GM76@35493|Streptophyta			2	2	TRUE	FALSE	FALSE
OG0026588	1	0	0	0	0	0	0	0	0	1	0	CaupuriG00000009776		TucunacaG00000009406	secondary_metabolism_or_defense	GO:0006952	1	FALSE	Belongs to the peptidase A1 family		GO:0003674; GO:0003824; GO:0004175; GO:0004190; GO:0005575; GO:0005576; GO:0006508; GO:0006807; GO:0006950; GO:0006952; GO:0008150; GO:0008152; GO:0008233; GO:0009056; GO:0009057; GO:0009605; GO:0009607; GO:0009617; GO:0010310; GO:0010337; GO:0010565; GO:0010817; GO:0016787; GO:0019222; GO:0019538; GO:0030163; GO:0031323; GO:0032350; GO:0042742; GO:0043170; GO:0043207; GO:0044238; GO:0048046; GO:0050789; GO:0050794; GO:0050896; GO:0051193; GO:0051704; GO:0051707; GO:0062012; GO:0065007; GO:0065008; GO:0070001; GO:0070011; GO:0071704; GO:0098542; GO:0140096; GO:1901564; GO:1901565; GO:1901575; GO:2000377	3.4.23.25; 3.4.23.5	ko:K01379; ko:K01381	TAXi_C; TAXi_N	O	KOG1339@1|root; KOG1339@2759|Eukaryota; 37HJ1@33090|Viridiplantae; 3G9V4@35493|Streptophyta; 4JS0F@91835|fabids			2	2	TRUE	FALSE	FALSE
OG0026589	1	0	0	0	0	0	0	0	0	1	0	CaupuriG00000008567		TucunacaG00000008263			0	FALSE	UPF0481 protein					DUF247	S	2CXK1@1|root; 2RY48@2759|Eukaryota; 37TVD@33090|Viridiplantae; 3GAE2@35493|Streptophyta			2	2	TRUE	FALSE	FALSE
OG0026590	1	0	0	0	0	0	0	0	0	1	0	CaupuriG00000009913		TucunacaG00000009542			0	FALSE	SAL1 phosphatase-like		GO:0001101; GO:0003674; GO:0003824; GO:0004441; GO:0005488; GO:0006629; GO:0006644; GO:0006650; GO:0006790; GO:0006793; GO:0006796; GO:0007154; GO:0007165; GO:0008150; GO:0008152; GO:0008252; GO:0008441; GO:0009719; GO:0009725; GO:0009737; GO:0009738; GO:0009755; GO:0009987; GO:0010033; GO:0016310; GO:0016311; GO:0016312; GO:0016787; GO:0016788; GO:0016791; GO:0019637; GO:0023052; GO:0030258; GO:0032870; GO:0033993; GO:0042221; GO:0042578; GO:0043167; GO:0043169; GO:0044237; GO:0044238; GO:0044255; GO:0046486; GO:0046488; GO:0046834; GO:0046854; GO:0046872; GO:0050789; GO:0050794; GO:0050896; GO:0051716; GO:0052745; GO:0065007; GO:0070887; GO:0071215; GO:0071229; GO:0071310; GO:0071396; GO:0071495; GO:0071704; GO:0097305; GO:0097306; GO:1901700; GO:1901701	3.1.3.57; 3.1.3.7	ko:K15422	Inositol_P	FP	COG1218@1|root; KOG1528@2759|Eukaryota; 37MDE@33090|Viridiplantae; 3G97P@35493|Streptophyta; 4JKIX@91835|fabids			2	2	TRUE	FALSE	FALSE
OG0026591	1	0	0	0	0	0	0	0	0	1	0	CaupuriG00000007898		TucunacaG00000007681	signaling_receptors	kinase domain; protein kinase	1	FALSE	Protein kinase domain					Pkinase; Pkinase_Tyr	T	COG0515@1|root; KOG1187@2759|Eukaryota; 38951@33090|Viridiplantae; 3GY16@35493|Streptophyta; 4JWBQ@91835|fabids			2	2	TRUE	FALSE	FALSE
OG0026592	1	0	0	0	0	0	0	0	0	1	0	CaupuriG00000010836		TucunacaG00000010413			0	FALSE	Belongs to the pyrroline-5-carboxylate reductase family		GO:0003674; GO:0003824; GO:0004735; GO:0005575; GO:0005622; GO:0005623; GO:0005737; GO:0006082; GO:0006520; GO:0006560; GO:0006561; GO:0006807; GO:0008150; GO:0008152; GO:0008652; GO:0009058; GO:0009064; GO:0009084; GO:0009987; GO:0016053; GO:0016491; GO:0016645; GO:0016646; GO:0017144; GO:0018130; GO:0019752; GO:0043436; GO:0044237; GO:0044238; GO:0044249; GO:0044281; GO:0044283; GO:0044424; GO:0044464; GO:0046394; GO:0046483; GO:0055114; GO:0055129; GO:0071704; GO:1901360; GO:1901362; GO:1901564; GO:1901566; GO:1901576; GO:1901605; GO:1901607	1.5.1.2	ko:K00286	F420_oxidored; P5CR_dimer	E	COG0345@1|root; KOG3124@2759|Eukaryota; 37JXA@33090|Viridiplantae; 3GB6G@35493|Streptophyta; 4JKZH@91835|fabids			2	2	TRUE	FALSE	FALSE
OG0026593	1	0	0	0	0	0	0	0	0	1	0	CaupuriG00000008381		TucunacaG00000008073			0	FALSE	Encoded by			5.1.3.5	ko:K12448	PMD	S	28PJA@1|root; 2QW7G@2759|Eukaryota; 37N4G@33090|Viridiplantae; 3GE4X@35493|Streptophyta; 4JT77@91835|fabids			2	2	TRUE	FALSE	FALSE
OG0026594	1	0	0	0	0	0	0	0	0	1	0	CaupuriG00000009884		TucunacaG00000009513			0	FALSE	Zinc knuckle					DUF4283; zf-CCHC_4; zf-RING_2	S	KOG1075@1|root; KOG1075@2759|Eukaryota; 37XBW@33090|Viridiplantae; 3GMB5@35493|Streptophyta; 44SIW@71274|asterids			2	2	TRUE	FALSE	FALSE
OG0026595	1	0	0	0	0	0	0	0	0	1	0	CaupuriG00000008757		TucunacaG00000028201			0	FALSE	Encoded by; Plant mobile domain		GO:0003674; GO:0003824; GO:0005575; GO:0005622; GO:0005623; GO:0005634; GO:0008483; GO:0016740; GO:0016769; GO:0043226; GO:0043227; GO:0043229; GO:0043231; GO:0044424; GO:0044464	5.1.3.5	ko:K12448	PMD	S	28PJA@1|root; 2QW7G@2759|Eukaryota; 37N4G@33090|Viridiplantae; 3GE4X@35493|Streptophyta; 4JT77@91835|fabids; 3KY8W@4447|Liliopsida; 3I94Y@38820|Poales			2	2	TRUE	FALSE	FALSE
OG0026596	1	0	0	0	0	0	0	0	0	0	0	CaupuriG00000014439					0	FALSE	Serine threonine-protein phosphatase 7 long form homolog			5.1.3.5	ko:K12448	PMD	S	28PJA@1|root; 2QW7G@2759|Eukaryota; 37N4G@33090|Viridiplantae; 3GE4X@35493|Streptophyta			1	1	FALSE	TRUE	FALSE
OG0026597	1	0	0	0	0	0	0	0	0	1	0	CaupuriG00000010178		TucunacaG00000009821	meristem_organ_development; transcriptional_regulation	GO:0048856; zinc finger	2	FALSE	ZINC FINGER protein		GO:0001101; GO:0003674; GO:0003676; GO:0003700; GO:0005488; GO:0005575; GO:0005622; GO:0005623; GO:0005634; GO:0006355; GO:0007154; GO:0007165; GO:0007275; GO:0008150; GO:0009314; GO:0009416; GO:0009628; GO:0009639; GO:0009640; GO:0009719; GO:0009725; GO:0009737; GO:0009738; GO:0009755; GO:0009787; GO:0009788; GO:0009791; GO:0009889; GO:0009966; GO:0009968; GO:0009987; GO:0010033; GO:0010468; GO:0010556; GO:0010646; GO:0010648; GO:0019219; GO:0019222; GO:0023051; GO:0023052; GO:0023057; GO:0031323; GO:0031326; GO:0032501; GO:0032502; GO:0032870; GO:0033993; GO:0042221; GO:0043167; GO:0043169; GO:0043226; GO:0043227; GO:0043229; GO:0043231; GO:0044424; GO:0044464; GO:0046872; GO:0048519; GO:0048523; GO:0048583; GO:0048585; GO:0048856; GO:0050789; GO:0050794; GO:0050896; GO:0051171; GO:0051252; GO:0051716; GO:0060255; GO:0065007; GO:0070887; GO:0071215; GO:0071229; GO:0071310; GO:0071396; GO:0071495; GO:0080090; GO:0097159; GO:0097305; GO:0097306; ... (91 total)				S	2CXRI@1|root; 2RZ94@2759|Eukaryota; 37UR3@33090|Viridiplantae; 3GIDI@35493|Streptophyta; 4JPTY@91835|fabids			2	2	TRUE	FALSE	FALSE
OG0026598	1	0	0	0	0	0	0	0	0	1	0	CaupuriG00000013779		TucunacaG00000013163			0	FALSE	alpha-L-fucosidase; alpha-L-fucosidase 2		GO:0003674; GO:0003824; GO:0004553; GO:0004560; GO:0005575; GO:0005576; GO:0008150; GO:0008152; GO:0015928; GO:0016787; GO:0016798; GO:0047513; GO:0048046	3.2.1.51	ko:K15923	Glyco_hyd_65N_2	S	2CMG6@1|root; 2QQ9E@2759|Eukaryota; 37MDH@33090|Viridiplantae; 3G9RI@35493|Streptophyta; 4JHQ3@91835|fabids			2	2	TRUE	FALSE	FALSE
OG0026599	1	0	0	0	0	0	0	0	0	1	0	CaupuriG00000014389		TucunacaG00000013817	signaling_receptors	protein kinase	1	FALSE	G-type lectin S-receptor-like serine threonine-protein kinase					B_lectin; DUF3403; PAN_2; Pkinase; Pkinase_Tyr; S_locus_glycop	T	COG0515@1|root; 2QUDG@2759|Eukaryota; 37RYK@33090|Viridiplantae; 3GA8K@35493|Streptophyta			2	2	TRUE	FALSE	FALSE
OG0026600	1	0	0	0	0	0	0	0	0	1	0	CaupuriG00000009981		TucunacaG00000009624			0	FALSE	Domain of unknown function (DUF4283)					DUF4283; zf-CCHC_4	S	KOG1075@1|root; KOG1075@2759|Eukaryota; 37ZQ4@33090|Viridiplantae; 3GK8S@35493|Streptophyta; 3M8ID@4447|Liliopsida; 3IHJ3@38820|Poales			2	2	TRUE	FALSE	FALSE
OG0026601	1	0	0	0	0	0	0	0	0	1	0	CaupuriG00000012426		TucunacaG00000011810	meristem_organ_development	GO:0048856	1	FALSE	3-ketoacyl-CoA synthase		GO:0000003; GO:0000902; GO:0003006; GO:0003674; GO:0003824; GO:0004312; GO:0005575; GO:0005622; GO:0005623; GO:0005737; GO:0005783; GO:0005789; GO:0006082; GO:0006629; GO:0006631; GO:0006633; GO:0006950; GO:0008150; GO:0008152; GO:0008610; GO:0009058; GO:0009266; GO:0009314; GO:0009409; GO:0009416; GO:0009628; GO:0009653; GO:0009826; GO:0009856; GO:0009922; GO:0009987; GO:0010025; GO:0010166; GO:0012505; GO:0016020; GO:0016021; GO:0016043; GO:0016049; GO:0016053; GO:0016740; GO:0016746; GO:0016747; GO:0019752; GO:0022414; GO:0031224; GO:0031984; GO:0032501; GO:0032502; GO:0032787; GO:0032989; GO:0040007; GO:0042175; GO:0043226; GO:0043227; GO:0043229; GO:0043231; GO:0043436; GO:0044237; GO:0044238; GO:0044249; GO:0044255; GO:0044281; GO:0044283; GO:0044422; GO:0044424; GO:0044425; GO:0044432; GO:0044444; GO:0044446; GO:0044464; GO:0044706; GO:0046394; GO:0048589; GO:0048856; GO:0048868; GO:0048869; GO:0050896; GO:0051704; GO:0060560; GO:0071704; ... (90 total)	2.3.1.199	ko:K15397	ACP_syn_III_C; FAE1_CUT1_RppA	I	COG3424@1|root; 2QPKZ@2759|Eukaryota; 37JPR@33090|Viridiplantae; 3G8QQ@35493|Streptophyta; 4JMCQ@91835|fabids	cf_putative	Cluster:012	2	2	TRUE	FALSE	FALSE
OG0026602	1	0	0	0	0	0	0	0	0	1	0	CaupuriG00000012945		TucunacaG00000012331			0	FALSE	Ribosomal protein L4		GO:0003674; GO:0003676; GO:0003723; GO:0003735; GO:0005198; GO:0005488; GO:0005575; GO:0005622; GO:0005623; GO:0005737; GO:0005840; GO:0006412; GO:0006518; GO:0006807; GO:0008150; GO:0008152; GO:0009058; GO:0009059; GO:0009987; GO:0010467; GO:0019538; GO:0019843; GO:0032991; GO:0034641; GO:0034645; GO:0043043; GO:0043170; GO:0043226; GO:0043228; GO:0043229; GO:0043232; GO:0043603; GO:0043604; GO:0044237; GO:0044238; GO:0044249; GO:0044260; GO:0044267; GO:0044271; GO:0044424; GO:0044444; GO:0044464; GO:0071704; GO:0097159; GO:1901363; GO:1901564; GO:1901566; GO:1901576; GO:1990904		ko:K02926	Ribosomal_L4	J	COG0088@1|root; KOG1624@2759|Eukaryota; 37IRA@33090|Viridiplantae; 3G758@35493|Streptophyta			2	2	TRUE	FALSE	FALSE
OG0026603	1	0	0	0	0	0	0	0	0	1	0	CaupuriG00000014437		TucunacaG00000013874			0	FALSE	Domain of unknown function (DUF4283)					DUF4283; zf-CCHC_4	S	KOG1075@1|root; KOG1075@2759|Eukaryota; 37ZQ4@33090|Viridiplantae; 3GK8S@35493|Streptophyta			2	2	TRUE	FALSE	FALSE
OG0026604	1	0	0	0	0	0	0	0	0	1	0	CaupuriG00000008837		TucunacaG00000008535	signaling_receptors	protein kinase	1	FALSE	Mitogen-activated protein kinase kinase kinase; belongs to the protein kinase superfamily			2.7.11.25	ko:K04421; ko:K20716	Pkinase	T	KOG0198@1|root; KOG0198@2759|Eukaryota; 37M7U@33090|Viridiplantae; 3GDPW@35493|Streptophyta; 4JJJ1@91835|fabids			2	2	TRUE	FALSE	FALSE
OG0026605	1	0	0	0	0	0	0	0	0	1	0	CaupuriG00000014133		TucunacaG00000013574			0	FALSE	Belongs to the class-I aminoacyl-tRNA synthetase family	LARS	GO:0000166; GO:0000323; GO:0001101; GO:0002161; GO:0003674; GO:0003824; GO:0004812; GO:0004819; GO:0004823; GO:0004832; GO:0005096; GO:0005488; GO:0005524; GO:0005575; GO:0005622; GO:0005623; GO:0005634; GO:0005654; GO:0005737; GO:0005764; GO:0005773; GO:0005783; GO:0005829; GO:0005911; GO:0006082; GO:0006139; GO:0006399; GO:0006412; GO:0006418; GO:0006425; GO:0006429; GO:0006438; GO:0006450; GO:0006518; GO:0006520; GO:0006605; GO:0006622; GO:0006623; GO:0006725; GO:0006807; GO:0006810; GO:0006886; GO:0006950; GO:0007034; GO:0007041; GO:0007154; GO:0008047; GO:0008104; GO:0008144; GO:0008150; GO:0008152; GO:0008361; GO:0009058; GO:0009059; GO:0009267; GO:0009506; GO:0009507; GO:0009536; GO:0009605; GO:0009719; GO:0009892; GO:0009894; GO:0009895; GO:0009966; GO:0009967; GO:0009987; GO:0009991; GO:0010033; GO:0010243; GO:0010467; GO:0010506; GO:0010507; GO:0010646; GO:0010647; GO:0012505; GO:0015031; GO:0015833; GO:0016043; GO:0016070; GO:0016604; ... (226 total)	6.1.1.4	ko:K01869	Anticodon_1; tRNA-synt_1	J	COG0495@1|root; KOG0437@2759|Eukaryota; 37JF8@33090|Viridiplantae; 3GAH8@35493|Streptophyta; 4JFSI@91835|fabids			2	2	TRUE	FALSE	FALSE
OG0026606	1	0	0	0	0	0	0	0	0	1	0	CaupuriG00000014944		TucunacaG00000014507	signaling_receptors	GO:0006468; lrr; protein kinase	1	FALSE	LRR receptor-like serine threonine-protein kinase		GO:0000166; GO:0003674; GO:0003824; GO:0004672; GO:0004674; GO:0005488; GO:0005524; GO:0005575; GO:0005623; GO:0005886; GO:0006464; GO:0006468; GO:0006793; GO:0006796; GO:0006807; GO:0008144; GO:0008150; GO:0008152; GO:0009987; GO:0016020; GO:0016021; GO:0016301; GO:0016310; GO:0016740; GO:0016772; GO:0016773; GO:0017076; GO:0019538; GO:0030554; GO:0031224; GO:0032553; GO:0032555; GO:0032559; GO:0035639; GO:0036094; GO:0036211; GO:0043167; GO:0043168; GO:0043170; GO:0043412; GO:0044237; GO:0044238; GO:0044260; GO:0044267; GO:0044425; GO:0044464; GO:0071704; GO:0071944; GO:0097159; GO:0097367; GO:0140096; GO:1901265; GO:1901363; GO:1901564			LRR_8; Malectin; Pkinase_Tyr	T	COG4886@1|root; 2QW9B@2759|Eukaryota; 37P88@33090|Viridiplantae; 3G9U3@35493|Streptophyta; 4JTGC@91835|fabids			2	2	TRUE	FALSE	FALSE
OG0026607	1	0	0	0	0	0	0	0	0	1	0	CaupuriG00000009050		TucunacaG00000008726			0	FALSE								2ES2Q@1|root; 2SUR1@2759|Eukaryota; 3812K@33090|Viridiplantae; 3GQQ5@35493|Streptophyta			2	2	TRUE	FALSE	FALSE
OG0026608	1	0	0	0	0	0	0	0	0	1	0	CaupuriG00000012424		TucunacaG00000011808	meristem_organ_development	GO:0048856	1	FALSE	3-ketoacyl-coa synthase		GO:0000003; GO:0000902; GO:0003006; GO:0003674; GO:0003824; GO:0004312; GO:0005575; GO:0005622; GO:0005623; GO:0005737; GO:0005783; GO:0005789; GO:0006082; GO:0006629; GO:0006631; GO:0006633; GO:0006950; GO:0008150; GO:0008152; GO:0008610; GO:0009058; GO:0009266; GO:0009314; GO:0009409; GO:0009416; GO:0009628; GO:0009653; GO:0009826; GO:0009856; GO:0009922; GO:0009987; GO:0010025; GO:0010166; GO:0012505; GO:0016020; GO:0016021; GO:0016043; GO:0016049; GO:0016053; GO:0016740; GO:0016746; GO:0016747; GO:0019752; GO:0022414; GO:0031224; GO:0031984; GO:0032501; GO:0032502; GO:0032787; GO:0032989; GO:0040007; GO:0042175; GO:0043226; GO:0043227; GO:0043229; GO:0043231; GO:0043436; GO:0044237; GO:0044238; GO:0044249; GO:0044255; GO:0044281; GO:0044283; GO:0044422; GO:0044424; GO:0044425; GO:0044432; GO:0044444; GO:0044446; GO:0044464; GO:0044706; GO:0046394; GO:0048589; GO:0048856; GO:0048868; GO:0048869; GO:0050896; GO:0051704; GO:0060560; GO:0071704; ... (90 total)	2.3.1.199	ko:K15397	ACP_syn_III_C; FAE1_CUT1_RppA	I	COG3424@1|root; 2QPKZ@2759|Eukaryota; 37JPR@33090|Viridiplantae; 3G8QQ@35493|Streptophyta	cf_putative	Cluster:012	2	2	TRUE	FALSE	FALSE
OG0026609	2	0	0	0	0	0	0	0	0	0	0	CaupuriG00000011682, CaupuriG00000044202			signaling_receptors; transcriptional_regulation	protein kinase; zinc finger	2	FALSE	52 kDa repressor of the inhibitor of the protein kinase-like; Zinc finger MYM-type protein					DUF4371; Dimer_Tnp_hAT	S	28PQ2@1|root; 2QWCA@2759|Eukaryota; 37NA7@33090|Viridiplantae; 3GAAP@35493|Streptophyta; 4JRMF@91835|fabids			2	1	FALSE	TRUE	FALSE
OG0026610	1	0	0	0	0	0	0	0	0	0	1	CaupuriG00000008304					0	FALSE	Belongs to the 'GDSL' lipolytic enzyme family					Lipase_GDSL	I	COG3240@1|root; 2QQP0@2759|Eukaryota; 37KD4@33090|Viridiplantae; 3GHJ0@35493|Streptophyta; 4JK5K@91835|fabids			2	2	FALSE	FALSE	FALSE
OG0026611	1	0	0	0	0	0	0	0	0	1	0	CaupuriG00000010611		TucunacaG00000010242	meristem_organ_development	GO:0048856	1	FALSE	Lipid phosphate phosphatase gamma		GO:0000003; GO:0003006; GO:0003674; GO:0003824; GO:0005575; GO:0005622; GO:0005623; GO:0005737; GO:0005783; GO:0005789; GO:0006464; GO:0006486; GO:0006487; GO:0006629; GO:0006638; GO:0006639; GO:0006651; GO:0006793; GO:0006796; GO:0006807; GO:0008150; GO:0008152; GO:0008195; GO:0008610; GO:0009058; GO:0009059; GO:0009100; GO:0009101; GO:0009507; GO:0009526; GO:0009528; GO:0009536; GO:0009706; GO:0009856; GO:0009941; GO:0009987; GO:0012505; GO:0016020; GO:0016021; GO:0016311; GO:0016462; GO:0016787; GO:0016788; GO:0016791; GO:0016817; GO:0016818; GO:0019538; GO:0019866; GO:0022414; GO:0030176; GO:0031090; GO:0031224; GO:0031227; GO:0031967; GO:0031969; GO:0031975; GO:0031984; GO:0032501; GO:0032502; GO:0034645; GO:0036211; GO:0042170; GO:0042175; GO:0042578; GO:0043170; GO:0043226; GO:0043227; GO:0043229; GO:0043231; GO:0043412; GO:0043413; GO:0044237; GO:0044238; GO:0044249; GO:0044255; GO:0044260; GO:0044267; GO:0044422; GO:0044424; GO:0044425; ... (104 total)	3.6.1.43	ko:K07252	PAP2	I	COG0671@1|root; KOG3146@2759|Eukaryota; 37IBS@33090|Viridiplantae; 3GEHE@35493|Streptophyta; 4JH5Y@91835|fabids			2	2	TRUE	FALSE	FALSE
OG0026612	1	0	0	0	0	0	0	0	0	1	0	CaupuriG00000008934		TucunacaG00000008637	secondary_metabolism_or_defense	GO:0006952	1	FALSE	BON1-associated protein		GO:0005575; GO:0006950; GO:0006952; GO:0008150; GO:0016020; GO:0050896			C2	S	2BNME@1|root; 2S1PY@2759|Eukaryota; 37V68@33090|Viridiplantae; 3GJK0@35493|Streptophyta; 4JUC8@91835|fabids			2	2	TRUE	FALSE	FALSE
OG0026613	1	0	0	0	0	0	0	0	0	1	0	CaupuriG00000010566		TucunacaG00000010191			0	FALSE	importin subunit; Binds specifically and directly to substrates containing either a simple or bipartite NLS motif. Promotes docking of import substrates to the nuclear envelope		GO:0003674; GO:0005048; GO:0005215; GO:0005488; GO:0005575; GO:0005622; GO:0005623; GO:0005634; GO:0005635; GO:0005643; GO:0005654; GO:0005737; GO:0005829; GO:0006606; GO:0006607; GO:0006810; GO:0006886; GO:0006913; GO:0008104; GO:0008139; GO:0008150; GO:0008565; GO:0012505; GO:0015031; GO:0015833; GO:0016032; GO:0017038; GO:0031967; GO:0031974; GO:0031975; GO:0031981; GO:0032991; GO:0033036; GO:0033218; GO:0033365; GO:0034504; GO:0034613; GO:0042277; GO:0042886; GO:0043226; GO:0043227; GO:0043229; GO:0043231; GO:0043233; GO:0044403; GO:0044419; GO:0044422; GO:0044424; GO:0044428; GO:0044444; GO:0044446; GO:0044464; GO:0045184; GO:0046907; GO:0048471; GO:0051169; GO:0051170; GO:0051179; GO:0051234; GO:0051641; GO:0051649; GO:0051704; GO:0061608; GO:0070013; GO:0070727; GO:0071702; GO:0071705; GO:0072594; GO:0140104; GO:0140142			Arm; Arm_3; IBB	U	COG5064@1|root; KOG0166@2759|Eukaryota; 37HJI@33090|Viridiplantae; 3GAGW@35493|Streptophyta; 3KURU@4447|Liliopsida			2	2	TRUE	FALSE	FALSE
OG0026614	1	0	0	0	0	0	0	0	0	1	0	CaupuriG00000014804		TucunacaG00000014265			0	FALSE	eukaryotic translation initiation factor		GO:0000166; GO:0001882; GO:0001883; GO:0002181; GO:0002183; GO:0003674; GO:0003676; GO:0003723; GO:0003743; GO:0003824; GO:0003924; GO:0005488; GO:0005525; GO:0005575; GO:0005622; GO:0005623; GO:0005737; GO:0006091; GO:0006412; GO:0006413; GO:0006464; GO:0006518; GO:0006807; GO:0006950; GO:0008135; GO:0008150; GO:0008152; GO:0009055; GO:0009058; GO:0009059; GO:0009507; GO:0009521; GO:0009523; GO:0009534; GO:0009535; GO:0009536; GO:0009579; GO:0009635; GO:0009636; GO:0009767; GO:0009772; GO:0009987; GO:0010467; GO:0015979; GO:0016020; GO:0016021; GO:0016168; GO:0016462; GO:0016491; GO:0016787; GO:0016817; GO:0016818; GO:0017076; GO:0017111; GO:0018298; GO:0019001; GO:0019538; GO:0019684; GO:0022900; GO:0031224; GO:0031976; GO:0031984; GO:0032549; GO:0032550; GO:0032553; GO:0032555; GO:0032561; GO:0032991; GO:0033290; GO:0034357; GO:0034641; GO:0034645; GO:0035639; GO:0036094; GO:0036211; GO:0042221; GO:0042651; GO:0043043; GO:0043167; GO:0043168; ... (122 total)	1.10.3.9	ko:K02703; ko:K03243	GTP_EFTU; GTP_EFTU_D2; IF-2	J	COG0532@1|root; KOG1144@2759|Eukaryota; 37NIC@33090|Viridiplantae; 3GG0K@35493|Streptophyta; 4JGI8@91835|fabids			2	2	TRUE	FALSE	FALSE
OG0026615	0	0	0	0	0	0	0	1	0	0	0						0	FALSE											1	1	FALSE	FALSE	FALSE
OG0026617	1	0	0	0	0	0	0	0	0	1	0	CaupuriG00000008550		TucunacaG00000008248			0	FALSE	f-box protein					F-box; F-box-like; FBA_1; FBA_3	S	2C5NK@1|root; 2S2YF@2759|Eukaryota; 37UCV@33090|Viridiplantae; 3GHX0@35493|Streptophyta; 4JTY2@91835|fabids			2	2	TRUE	FALSE	FALSE
OG0026618	1	0	0	0	0	0	0	0	0	1	0	CaupuriG00000010683		TucunacaG00000010307			0	FALSE	Encoded by					DUF4283; zf-CCHC_4	S	KOG1075@1|root; KOG1075@2759|Eukaryota; 37W4F@33090|Viridiplantae; 3GJIM@35493|Streptophyta; 3I0F8@3699|Brassicales			2	2	TRUE	FALSE	FALSE
OG0026619	1	0	0	0	0	0	0	0	0	1	0	CaupuriG00000012379		TucunacaG00000011773			0	FALSE	Domain of unknown function (DUF4283)					DUF4283; zf-CCHC_4	T	KOG1075@1|root; KOG1075@2759|Eukaryota; 37ZQ4@33090|Viridiplantae	cf_putative	Cluster:012	2	2	TRUE	FALSE	FALSE
OG0026620	1	0	0	0	0	0	0	0	0	1	0	CaupuriG00000010149		TucunacaG00000009788	secondary_metabolism_or_defense; beta_carboline_or_specialized_metabolism	cytochrome p450	2	FALSE	Cytochrome p450			1.14.13.201	ko:K20667	p450	Q	COG2124@1|root; KOG0157@2759|Eukaryota; 37S6G@33090|Viridiplantae; 3GDSH@35493|Streptophyta; 4JVIG@91835|fabids	lignan-terpene	Cluster:009	2	2	TRUE	FALSE	FALSE
OG0026621	1	0	0	0	0	0	0	0	0	1	0	CaupuriG00000010286		TucunacaG00000009911			0	FALSE	Belongs to the universal ribosomal protein uS12 family	rps12	GO:0003674; GO:0003676; GO:0003723; GO:0003735; GO:0005198; GO:0005488; GO:0005575; GO:0005622; GO:0005623; GO:0005737; GO:0005840; GO:0006412; GO:0006518; GO:0006807; GO:0008150; GO:0008152; GO:0009058; GO:0009059; GO:0009507; GO:0009536; GO:0009987; GO:0010467; GO:0015935; GO:0019538; GO:0019843; GO:0032991; GO:0034641; GO:0034645; GO:0043043; GO:0043170; GO:0043226; GO:0043227; GO:0043228; GO:0043229; GO:0043231; GO:0043232; GO:0043603; GO:0043604; GO:0044237; GO:0044238; GO:0044249; GO:0044260; GO:0044267; GO:0044271; GO:0044391; GO:0044422; GO:0044424; GO:0044444; GO:0044446; GO:0044464; GO:0071704; GO:0097159; GO:1901363; GO:1901564; GO:1901566; GO:1901576; GO:1990904		ko:K02950	Ribosom_S12_S23	J	COG0048@1|root; KOG1750@2759|Eukaryota; 37VNW@33090|Viridiplantae; 3GJJI@35493|Streptophyta			2	2	TRUE	FALSE	FALSE
OG0026622	1	0	0	0	0	0	0	0	0	1	0	CaupuriG00000008800		TucunacaG00000008495			0	FALSE								290IF@1|root; 2R7DM@2759|Eukaryota; 387T5@33090|Viridiplantae; 3GVUV@35493|Streptophyta; 3M8UB@4447|Liliopsida; 3ISHS@38820|Poales			2	2	TRUE	FALSE	FALSE
OG0026623	1	0	0	0	0	0	0	0	0	1	0	CaupuriG00000014493		TucunacaG00000013935	signaling_receptors; meristem_organ_development; secondary_metabolism_or_defense	GO:0006952; GO:0048856; lrr	3	FALSE	Receptor-like protein 2		GO:0002376; GO:0005575; GO:0005623; GO:0005886; GO:0006950; GO:0006952; GO:0006955; GO:0008150; GO:0009605; GO:0009607; GO:0009620; GO:0009888; GO:0010073; GO:0016020; GO:0016021; GO:0031224; GO:0032501; GO:0032502; GO:0043207; GO:0044425; GO:0044464; GO:0045087; GO:0048507; GO:0048856; GO:0050832; GO:0050896; GO:0051704; GO:0051707; GO:0071944; GO:0098542		ko:K19613	LRRNT_2; LRR_1; LRR_6; LRR_8	T	COG4886@1|root; KOG0619@2759|Eukaryota; 37RG7@33090|Viridiplantae; 3GAIY@35493|Streptophyta; 4JKRN@91835|fabids			2	2	TRUE	FALSE	FALSE
OG0026624	1	0	0	0	0	0	0	0	0	1	0	CaupuriG00000008303		TucunacaG00000008005			0	FALSE	Belongs to the 'GDSL' lipolytic enzyme family					Lipase_GDSL	I	COG3240@1|root; 2QQP0@2759|Eukaryota; 37KD4@33090|Viridiplantae; 3GHJ0@35493|Streptophyta; 4JK5K@91835|fabids			2	2	TRUE	FALSE	FALSE
OG0026625	1	0	0	0	0	0	0	0	0	1	0	CaupuriG00000014342		TucunacaG00000013765			0	FALSE	ATP-dependent DNA helicase Q-like		GO:0000166; GO:0000724; GO:0000725; GO:0001101; GO:0003674; GO:0003676; GO:0003677; GO:0003678; GO:0003824; GO:0004003; GO:0004386; GO:0005488; GO:0005524; GO:0005575; GO:0005622; GO:0005623; GO:0005634; GO:0005694; GO:0005737; GO:0005911; GO:0006139; GO:0006259; GO:0006260; GO:0006281; GO:0006302; GO:0006310; GO:0006725; GO:0006807; GO:0006950; GO:0006974; GO:0006996; GO:0008026; GO:0008094; GO:0008144; GO:0008150; GO:0008152; GO:0009058; GO:0009059; GO:0009266; GO:0009378; GO:0009409; GO:0009506; GO:0009628; GO:0009719; GO:0009725; GO:0009737; GO:0009987; GO:0010033; GO:0016043; GO:0016462; GO:0016787; GO:0016817; GO:0016818; GO:0016887; GO:0017076; GO:0017111; GO:0030054; GO:0030554; GO:0032392; GO:0032508; GO:0032553; GO:0032555; GO:0032559; GO:0032870; GO:0033554; GO:0033993; GO:0034641; GO:0034645; GO:0035639; GO:0036094; GO:0042221; GO:0042623; GO:0043138; GO:0043140; GO:0043167; GO:0043168; GO:0043169; GO:0043170; GO:0043226; GO:0043227; ... (119 total)	3.6.4.12	ko:K03654; ko:K10901	DEAD; HRDC; Helicase_C; RQC; RecQ_Zn_bind	A	COG0514@1|root; KOG0351@2759|Eukaryota; 37NQ4@33090|Viridiplantae; 3GBMR@35493|Streptophyta; 4JHGI@91835|fabids			2	2	TRUE	FALSE	FALSE
OG0026626	1	0	0	0	0	0	0	0	0	1	0	CaupuriG00000013261		TucunacaG00000012643	signaling_receptors; secondary_metabolism_or_defense	lrr; resistance protein	2	FALSE	resistance protein					LRR_3; NB-ARC; TIR	S	COG4886@1|root; 2R41B@2759|Eukaryota; 37TDP@33090|Viridiplantae; 3GCY2@35493|Streptophyta; 4JFD5@91835|fabids			2	2	TRUE	FALSE	FALSE
OG0026627	1	0	0	0	0	0	0	0	0	1	0	CaupuriG00000014134		TucunacaG00000013576			0	FALSE	Belongs to the class-I aminoacyl-tRNA synthetase family	LARS	GO:0000166; GO:0000323; GO:0001101; GO:0002161; GO:0003674; GO:0003824; GO:0004812; GO:0004819; GO:0004823; GO:0004832; GO:0005096; GO:0005488; GO:0005524; GO:0005575; GO:0005622; GO:0005623; GO:0005634; GO:0005654; GO:0005737; GO:0005764; GO:0005773; GO:0005783; GO:0005829; GO:0005911; GO:0006082; GO:0006139; GO:0006399; GO:0006412; GO:0006418; GO:0006425; GO:0006429; GO:0006438; GO:0006450; GO:0006518; GO:0006520; GO:0006605; GO:0006622; GO:0006623; GO:0006725; GO:0006807; GO:0006810; GO:0006886; GO:0006950; GO:0007034; GO:0007041; GO:0007154; GO:0008047; GO:0008104; GO:0008144; GO:0008150; GO:0008152; GO:0008361; GO:0009058; GO:0009059; GO:0009267; GO:0009506; GO:0009507; GO:0009536; GO:0009605; GO:0009719; GO:0009892; GO:0009894; GO:0009895; GO:0009966; GO:0009967; GO:0009987; GO:0009991; GO:0010033; GO:0010243; GO:0010467; GO:0010506; GO:0010507; GO:0010646; GO:0010647; GO:0012505; GO:0015031; GO:0015833; GO:0016043; GO:0016070; GO:0016604; ... (226 total)	6.1.1.4	ko:K01869	Anticodon_1; tRNA-synt_1	J	COG0495@1|root; KOG0437@2759|Eukaryota; 37JF8@33090|Viridiplantae; 3GAH8@35493|Streptophyta; 4JFSI@91835|fabids			2	2	TRUE	FALSE	FALSE
OG0026628	1	0	0	0	0	0	0	0	0	1	0	CaupuriG00000012540		TucunacaG00000011915	meristem_organ_development	GO:0048856	1	FALSE	at4g30160 (e 0.0) vln4; atvln4 vln4 (arabidopsis thaliana villin 4)	VLN4	GO:0001101; GO:0003674; GO:0003779; GO:0005488; GO:0005515; GO:0005575; GO:0005622; GO:0005623; GO:0005737; GO:0005829; GO:0005856; GO:0006810; GO:0006996; GO:0007010; GO:0007015; GO:0007275; GO:0008064; GO:0008092; GO:0008150; GO:0008154; GO:0009653; GO:0009719; GO:0009725; GO:0009737; GO:0009888; GO:0009987; GO:0010015; GO:0010033; GO:0010035; GO:0010038; GO:0010053; GO:0010054; GO:0010639; GO:0015629; GO:0016043; GO:0016049; GO:0016482; GO:0021700; GO:0022411; GO:0022607; GO:0022622; GO:0030029; GO:0030036; GO:0030042; GO:0030154; GO:0030832; GO:0030833; GO:0030834; GO:0030835; GO:0030837; GO:0031333; GO:0032271; GO:0032272; GO:0032432; GO:0032501; GO:0032502; GO:0032535; GO:0032956; GO:0032970; GO:0032984; GO:0033043; GO:0033993; GO:0040007; GO:0042221; GO:0043226; GO:0043228; GO:0043229; GO:0043232; GO:0043242; GO:0043244; GO:0043254; GO:0043624; GO:0043933; GO:0044085; GO:0044087; GO:0044422; GO:0044424; GO:0044430; GO:0044444; GO:0044446; ... (134 total)		ko:K05768	Gelsolin; VHP	Z	KOG0443@1|root; KOG0443@2759|Eukaryota; 37IMR@33090|Viridiplantae; 3G95S@35493|Streptophyta; 3HQ12@3699|Brassicales			2	2	TRUE	FALSE	FALSE
OG0026629	1	0	0	0	0	0	0	0	0	1	0	CaupuriG00000010284		TucunacaG00000009908			0	FALSE	Encoded by			5.1.3.5	ko:K12448	PMD	S	28PJA@1|root; 2QW7G@2759|Eukaryota; 37N4G@33090|Viridiplantae; 3GE4X@35493|Streptophyta; 4JT77@91835|fabids			2	2	TRUE	FALSE	FALSE
OG0026630	1	0	0	0	0	0	0	0	0	1	0	CaupuriG00000008917		TucunacaG00000008618			0	FALSE	DNA repair protein XRCC3 homolog		GO:0000003; GO:0000150; GO:0000166; GO:0000217; GO:0000280; GO:0000400; GO:0000707; GO:0000724; GO:0000725; GO:0000730; GO:0003674; GO:0003676; GO:0003677; GO:0003690; GO:0003697; GO:0003824; GO:0005488; GO:0005524; GO:0005575; GO:0005622; GO:0005623; GO:0005634; GO:0005657; GO:0005694; GO:0006139; GO:0006259; GO:0006281; GO:0006302; GO:0006310; GO:0006312; GO:0006725; GO:0006807; GO:0006950; GO:0006974; GO:0006996; GO:0007049; GO:0007127; GO:0007131; GO:0008094; GO:0008144; GO:0008150; GO:0008152; GO:0009314; GO:0009628; GO:0009987; GO:0010212; GO:0016043; GO:0016462; GO:0016787; GO:0016817; GO:0016818; GO:0016887; GO:0017076; GO:0017111; GO:0022402; GO:0022414; GO:0022607; GO:0030554; GO:0032553; GO:0032555; GO:0032559; GO:0032991; GO:0033061; GO:0033063; GO:0033554; GO:0034622; GO:0034641; GO:0035639; GO:0035825; GO:0036094; GO:0042148; GO:0042623; GO:0043167; GO:0043168; GO:0043170; GO:0043226; GO:0043227; GO:0043228; GO:0043229; GO:0043231; ... (114 total)		ko:K10880	Rad51	L	COG0468@1|root; KOG1564@2759|Eukaryota; 37IXV@33090|Viridiplantae; 3GG6S@35493|Streptophyta; 4JD40@91835|fabids			2	2	TRUE	FALSE	FALSE
OG0026631	1	0	0	0	0	0	0	0	0	1	0	CaupuriG00000014416		TucunacaG00000013852			0	FALSE	SNF2 family N-terminal domain	RAD54	GO:0000003; GO:0000018; GO:0000166; GO:0000280; GO:0000724; GO:0000725; GO:0000775; GO:0003674; GO:0003676; GO:0003677; GO:0003824; GO:0004386; GO:0005488; GO:0005524; GO:0005575; GO:0005622; GO:0005623; GO:0005634; GO:0005694; GO:0006139; GO:0006259; GO:0006281; GO:0006302; GO:0006310; GO:0006311; GO:0006325; GO:0006338; GO:0006342; GO:0006355; GO:0006725; GO:0006807; GO:0006950; GO:0006974; GO:0006996; GO:0007049; GO:0007127; GO:0007131; GO:0008094; GO:0008144; GO:0008150; GO:0008152; GO:0009314; GO:0009628; GO:0009889; GO:0009890; GO:0009892; GO:0009987; GO:0010035; GO:0010038; GO:0010212; GO:0010332; GO:0010468; GO:0010556; GO:0010558; GO:0010605; GO:0010629; GO:0015616; GO:0016032; GO:0016043; GO:0016458; GO:0016462; GO:0016787; GO:0016817; GO:0016818; GO:0016887; GO:0017076; GO:0017111; GO:0019219; GO:0019222; GO:0022402; GO:0022414; GO:0030491; GO:0030554; GO:0030702; GO:0031323; GO:0031324; GO:0031326; GO:0031327; GO:0032553; GO:0032555; ... (165 total)		ko:K10875	Helicase_C; SNF2_N	A	COG0553@1|root; KOG0390@2759|Eukaryota; 37N6W@33090|Viridiplantae; 3G791@35493|Streptophyta; 4JSSD@91835|fabids			2	2	TRUE	FALSE	FALSE
OG0026632	1	0	0	0	0	0	0	0	0	1	0	CaupuriG00000014803		TucunacaG00000014264	transcriptional_regulation	GO:0006351	1	FALSE	DNA-dependent RNA polymerase catalyzes the transcription of DNA into RNA using the four ribonucleoside triphosphates as substrates	RPB2	GO:0000428; GO:0001882; GO:0003674; GO:0003676; GO:0003677; GO:0003824; GO:0003899; GO:0005488; GO:0005575; GO:0005622; GO:0005623; GO:0005634; GO:0005654; GO:0005665; GO:0006139; GO:0006351; GO:0006366; GO:0006725; GO:0006807; GO:0008150; GO:0008152; GO:0009058; GO:0009059; GO:0009987; GO:0010467; GO:0016070; GO:0016591; GO:0016740; GO:0016772; GO:0016779; GO:0018130; GO:0019438; GO:0030880; GO:0031974; GO:0031981; GO:0032549; GO:0032774; GO:0032991; GO:0034062; GO:0034641; GO:0034645; GO:0034654; GO:0036094; GO:0043167; GO:0043169; GO:0043170; GO:0043226; GO:0043227; GO:0043229; GO:0043231; GO:0043233; GO:0044237; GO:0044238; GO:0044249; GO:0044260; GO:0044271; GO:0044422; GO:0044424; GO:0044428; GO:0044446; GO:0044451; GO:0044464; GO:0046483; GO:0046872; GO:0055029; GO:0061695; GO:0070013; GO:0071704; GO:0090304; GO:0097159; GO:0097367; GO:0097659; GO:0097747; GO:0140098; GO:1901360; GO:1901362; GO:1901363; GO:1901576; GO:1902494; GO:1990234	2.7.7.6	ko:K03010	RNA_pol_Rpb2_1; RNA_pol_Rpb2_2; RNA_pol_Rpb2_3; RNA_pol_Rpb2_4; RNA_pol_Rpb2_5; RNA_pol_Rpb2_6; RNA_pol_Rpb2_7	K	COG0085@1|root; KOG0214@2759|Eukaryota; 37SWI@33090|Viridiplantae; 3G7KC@35493|Streptophyta			2	2	TRUE	FALSE	FALSE
OG0026633	1	0	0	0	0	0	0	0	0	1	0	CaupuriG00000010089		TucunacaG00000009734	transport_and_trafficking	transporter	1	FALSE	Oligopeptide transporter		GO:0003674; GO:0005215; GO:0005575; GO:0005623; GO:0005886; GO:0005887; GO:0006810; GO:0006857; GO:0008104; GO:0008150; GO:0015031; GO:0015833; GO:0016020; GO:0016021; GO:0022857; GO:0031224; GO:0031226; GO:0033036; GO:0035672; GO:0035673; GO:0042886; GO:0042887; GO:0044425; GO:0044459; GO:0044464; GO:0045184; GO:0051179; GO:0051234; GO:0055085; GO:0071702; GO:0071705; GO:0071944; GO:1904680			OPT	T	KOG2262@1|root; KOG2262@2759|Eukaryota; 37KFI@33090|Viridiplantae; 3GAXR@35493|Streptophyta; 4JMDK@91835|fabids			2	2	TRUE	FALSE	FALSE
OG0026634	1	0	0	0	0	0	0	0	0	1	0	CaupuriG00000014393		TucunacaG00000013821	signaling_receptors	protein kinase	1	FALSE	serine threonine-protein kinase; G-type lectin S-receptor-like serine threonine-protein kinase					B_lectin; DUF3403; PAN_2; Pkinase; Pkinase_Tyr; S_locus_glycop	T	COG0515@1|root; 2QSMT@2759|Eukaryota; 37M64@33090|Viridiplantae; 3G90R@35493|Streptophyta; 2QUDG@2759|Eukaryota; 37RYK@33090|Viridiplantae			2	2	TRUE	FALSE	FALSE
OG0026635	1	0	0	0	0	0	0	0	0	1	0	CaupuriG00000008842		TucunacaG00000008543			0	FALSE	Domain associated at C-terminal with AAA		GO:0000166; GO:0003674; GO:0003824; GO:0005488; GO:0005524; GO:0005575; GO:0005622; GO:0005623; GO:0005737; GO:0005739; GO:0005740; GO:0005743; GO:0006996; GO:0007005; GO:0008144; GO:0008150; GO:0009987; GO:0016020; GO:0016021; GO:0016043; GO:0016462; GO:0016787; GO:0016817; GO:0016818; GO:0016887; GO:0017004; GO:0017062; GO:0017076; GO:0017111; GO:0019866; GO:0022607; GO:0030554; GO:0031090; GO:0031224; GO:0031966; GO:0031967; GO:0031975; GO:0032553; GO:0032555; GO:0032559; GO:0033108; GO:0034551; GO:0034622; GO:0035639; GO:0036094; GO:0042623; GO:0043167; GO:0043168; GO:0043226; GO:0043227; GO:0043229; GO:0043231; GO:0043933; GO:0044085; GO:0044422; GO:0044424; GO:0044425; GO:0044429; GO:0044444; GO:0044446; GO:0044464; GO:0065003; GO:0071840; GO:0097159; GO:0097367; GO:1901265; GO:1901363		ko:K08900	AAA; AAA_assoc	O	COG0465@1|root; KOG0743@2759|Eukaryota; 37QEJ@33090|Viridiplantae; 3GF2B@35493|Streptophyta; 4JHTY@91835|fabids			2	2	TRUE	FALSE	FALSE
OG0026636	1	0	0	0	0	0	0	0	0	1	0	CaupuriG00000008378		TucunacaG00000008071	meristem_organ_development	GO:0048856	1	FALSE	Ribosome maturation protein		GO:0000226; GO:0000278; GO:0000922; GO:0001501; GO:0001503; GO:0001701; GO:0001824; GO:0001832; GO:0001833; GO:0002376; GO:0002520; GO:0003674; GO:0003676; GO:0003723; GO:0005488; GO:0005515; GO:0005575; GO:0005622; GO:0005623; GO:0005634; GO:0005654; GO:0005730; GO:0005737; GO:0005819; GO:0005829; GO:0005856; GO:0006139; GO:0006364; GO:0006396; GO:0006725; GO:0006807; GO:0006928; GO:0006935; GO:0006996; GO:0007010; GO:0007017; GO:0007049; GO:0007051; GO:0007052; GO:0007275; GO:0008017; GO:0008092; GO:0008150; GO:0008152; GO:0008283; GO:0009605; GO:0009790; GO:0009792; GO:0009888; GO:0009987; GO:0010467; GO:0015630; GO:0015631; GO:0016043; GO:0016070; GO:0016072; GO:0016477; GO:0019843; GO:0022402; GO:0022607; GO:0022613; GO:0022618; GO:0030282; GO:0030595; GO:0031214; GO:0031974; GO:0031981; GO:0032501; GO:0032502; GO:0034470; GO:0034622; GO:0034641; GO:0034660; GO:0040007; GO:0040011; GO:0042221; GO:0042254; GO:0042255; GO:0042256; GO:0042330; ... (131 total)		ko:K14574	SBDS; SBDS_C	J	COG1500@1|root; KOG2785@1|root; KOG2785@2759|Eukaryota; KOG2917@2759|Eukaryota; 37K9A@33090|Viridiplantae; 3GBVH@35493|Streptophyta; 4JDMY@91835|fabids			2	2	TRUE	FALSE	FALSE
OG0026637	1	0	0	0	0	0	0	0	0	1	0	CaupuriG00000010735		TucunacaG00000010352			0	TRUE	Structure-specific nuclease with 5'-flap endonuclease and 5'-3' exonuclease activities involved in DNA replication and repair. During DNA replication; cleaves the 5'-overhanging flap structure that is generated by displacement synthesis when DNA polymerase encounters the 5'-end of a downstream Okazaki fragment. It enters the flap from the 5'-end and then tracks to cleave the flap base; leaving a nick for ligation. Also involved in the long patch base excision repair (LP-BER) pathway; by cleaving within the apurinic apyrimidinic (AP) site-terminated flap. Acts as a genome stabilization factor that prevents flaps from equilibrating into structurs that lead to duplications and deletions. Also possesses 5'-3' exonuclease activity on nicked or gapped double- stranded DNA; and exhibits RNase H activity. Also involved in replication and repair of rDNA and in repairing mitochondrial DNA	FEN1	GO:0003674; GO:0003676; GO:0003677; GO:0003824; GO:0004518; GO:0004519; GO:0004527; GO:0005488; GO:0005575; GO:0005622; GO:0005623; GO:0005634; GO:0005654; GO:0005730; GO:0005737; GO:0005739; GO:0006139; GO:0006259; GO:0006260; GO:0006281; GO:0006725; GO:0006807; GO:0006950; GO:0006974; GO:0008150; GO:0008152; GO:0009058; GO:0009059; GO:0009987; GO:0016787; GO:0016788; GO:0031974; GO:0031981; GO:0033554; GO:0034641; GO:0034645; GO:0043167; GO:0043169; GO:0043170; GO:0043226; GO:0043227; GO:0043228; GO:0043229; GO:0043231; GO:0043232; GO:0043233; GO:0044237; GO:0044238; GO:0044249; GO:0044260; GO:0044422; GO:0044424; GO:0044428; GO:0044444; GO:0044446; GO:0044464; GO:0046483; GO:0046872; GO:0050896; GO:0051716; GO:0070013; GO:0071704; GO:0090304; GO:0090305; GO:0097159; GO:1901360; GO:1901363; GO:1901576		ko:K04799	XPG_I; XPG_N	L	COG0258@1|root; KOG2519@2759|Eukaryota; 37MC4@33090|Viridiplantae; 3G9DG@35493|Streptophyta; 3HWJX@3699|Brassicales			2	2	TRUE	FALSE	FALSE
OG0026638	1	0	0	0	0	0	0	0	0	1	0	CaupuriG00000012153		TucunacaG00000011556	meristem_organ_development	GO:0048856	1	FALSE	Glycerol-3-phosphate 2-O-acyltransferase 6-like		GO:0000003; GO:0003006; GO:0003674; GO:0003824; GO:0005575; GO:0006629; GO:0006644; GO:0006793; GO:0006796; GO:0007275; GO:0008150; GO:0008152; GO:0008374; GO:0008610; GO:0008654; GO:0009058; GO:0009059; GO:0009791; GO:0009908; GO:0009987; GO:0010143; GO:0016020; GO:0016021; GO:0016311; GO:0016740; GO:0016746; GO:0016747; GO:0016787; GO:0016788; GO:0016791; GO:0019637; GO:0022414; GO:0031224; GO:0032501; GO:0032502; GO:0042578; GO:0043170; GO:0044237; GO:0044238; GO:0044249; GO:0044255; GO:0044425; GO:0048367; GO:0048608; GO:0048731; GO:0048856; GO:0061458; GO:0071704; GO:0090407; GO:0090447; GO:0090567; GO:0102419; GO:1901576	2.3.1.15; 2.3.1.198	ko:K13508	Acyltransferase; HAD	I	28IGX@1|root; 2QQTS@2759|Eukaryota; 37Q5E@33090|Viridiplantae; 3GB2U@35493|Streptophyta			2	2	TRUE	FALSE	FALSE
OG0026639	1	0	0	0	0	0	0	0	0	1	0	CaupuriG00000014316		TucunacaG00000013780			0	FALSE	ATP-dependent DNA helicase Q-like		GO:0000166; GO:0000724; GO:0000725; GO:0001101; GO:0003674; GO:0003676; GO:0003677; GO:0003678; GO:0003824; GO:0004003; GO:0004386; GO:0005488; GO:0005524; GO:0005575; GO:0005622; GO:0005623; GO:0005634; GO:0005694; GO:0005737; GO:0005911; GO:0006139; GO:0006259; GO:0006260; GO:0006281; GO:0006302; GO:0006310; GO:0006725; GO:0006807; GO:0006950; GO:0006974; GO:0006996; GO:0008026; GO:0008094; GO:0008144; GO:0008150; GO:0008152; GO:0009058; GO:0009059; GO:0009266; GO:0009378; GO:0009409; GO:0009506; GO:0009628; GO:0009719; GO:0009725; GO:0009737; GO:0009987; GO:0010033; GO:0016043; GO:0016462; GO:0016787; GO:0016817; GO:0016818; GO:0016887; GO:0017076; GO:0017111; GO:0030054; GO:0030554; GO:0032392; GO:0032508; GO:0032553; GO:0032555; GO:0032559; GO:0032870; GO:0033554; GO:0033993; GO:0034641; GO:0034645; GO:0035639; GO:0036094; GO:0042221; GO:0042623; GO:0043138; GO:0043140; GO:0043167; GO:0043168; GO:0043169; GO:0043170; GO:0043226; GO:0043227; ... (119 total)	3.6.4.12	ko:K03654; ko:K10901	DEAD; HRDC; Helicase_C; RQC; RecQ_Zn_bind	A	COG0514@1|root; KOG0351@2759|Eukaryota; 37NQ4@33090|Viridiplantae; 3GBMR@35493|Streptophyta; 4JHGI@91835|fabids			2	2	TRUE	FALSE	FALSE
OG0026640	1	0	0	0	0	0	0	0	0	1	0	CaupuriG00000010710		TucunacaG00000010333	transport_and_trafficking; hormone_response; meristem_organ_development	GO:0009733; GO:0048856; abc transporter; transporter	3	FALSE	ABC transporter B family member		GO:0000003; GO:0000166; GO:0003006; GO:0003674; GO:0003824; GO:0005215; GO:0005488; GO:0005524; GO:0005575; GO:0005623; GO:0005886; GO:0005911; GO:0006810; GO:0007154; GO:0007165; GO:0007275; GO:0008144; GO:0008150; GO:0008361; GO:0009314; GO:0009411; GO:0009416; GO:0009506; GO:0009605; GO:0009606; GO:0009607; GO:0009624; GO:0009628; GO:0009629; GO:0009630; GO:0009637; GO:0009639; GO:0009640; GO:0009719; GO:0009725; GO:0009733; GO:0009734; GO:0009755; GO:0009791; GO:0009908; GO:0009914; GO:0009926; GO:0009958; GO:0009966; GO:0009987; GO:0010033; GO:0010315; GO:0010328; GO:0010329; GO:0010646; GO:0010817; GO:0010928; GO:0015399; GO:0015405; GO:0015562; GO:0016020; GO:0016021; GO:0016043; GO:0016462; GO:0016787; GO:0016817; GO:0016818; GO:0016887; GO:0017076; GO:0017111; GO:0022414; GO:0022804; GO:0022857; GO:0023051; GO:0023052; GO:0030054; GO:0030554; GO:0031224; GO:0032501; GO:0032502; GO:0032535; GO:0032553; GO:0032555; GO:0032559; GO:0032870; ... (136 total)	3.6.3.44	ko:K05658	ABC_membrane; ABC_tran	Q	COG1132@1|root; KOG0055@2759|Eukaryota; 37HZ5@33090|Viridiplantae; 3GH25@35493|Streptophyta; 4JMQW@91835|fabids			2	2	TRUE	FALSE	FALSE
OG0026641	1	0	0	0	0	0	0	0	0	1	0	CaupuriG00000008403		TucunacaG00000008096	secondary_metabolism_or_defense; beta_carboline_or_specialized_metabolism	cytochrome p450	2	FALSE	Cytochrome p450		GO:0003674; GO:0003824; GO:0004497; GO:0005488; GO:0005506; GO:0005575; GO:0005622; GO:0005623; GO:0005737; GO:0005783; GO:0005789; GO:0008150; GO:0008152; GO:0012505; GO:0016020; GO:0016021; GO:0016491; GO:0016705; GO:0020037; GO:0031224; GO:0031984; GO:0042175; GO:0043167; GO:0043169; GO:0043226; GO:0043227; GO:0043229; GO:0043231; GO:0044422; GO:0044424; GO:0044425; GO:0044432; GO:0044444; GO:0044446; GO:0044464; GO:0046872; GO:0046906; GO:0046914; GO:0048037; GO:0055114; GO:0097159; GO:0098827; GO:1901363		ko:K13407; ko:K20768; ko:K20769	p450	IQ	COG2124@1|root; KOG0157@2759|Eukaryota; 37IEK@33090|Viridiplantae; 3G7DA@35493|Streptophyta; 4JNG7@91835|fabids	putative	Cluster:006; Cluster:007	2	2	TRUE	FALSE	FALSE
OG0026642	1	0	0	0	0	0	0	0	0	1	0	CaupuriG00000014019		TucunacaG00000013461			0	FALSE	protein At2g33490-like isoform					BAR; BAR_3	S	2CMF8@1|root; 2QQ6Z@2759|Eukaryota; 37QEI@33090|Viridiplantae; 3GD2A@35493|Streptophyta; 4JEY0@91835|fabids			2	2	TRUE	FALSE	FALSE
OG0026643	1	0	0	0	0	0	0	0	0	1	0	CaupuriG00000012922		TucunacaG00000012299	secondary_metabolism_or_defense	GO:0006952	1	FALSE	Endochitinase		GO:0000272; GO:0001906; GO:0002376; GO:0003674; GO:0003824; GO:0004553; GO:0004568; GO:0005488; GO:0005575; GO:0005622; GO:0005623; GO:0005737; GO:0005773; GO:0005774; GO:0005829; GO:0005975; GO:0005976; GO:0006022; GO:0006026; GO:0006030; GO:0006032; GO:0006040; GO:0006807; GO:0006950; GO:0006952; GO:0006955; GO:0008061; GO:0008144; GO:0008150; GO:0008152; GO:0008219; GO:0009056; GO:0009057; GO:0009605; GO:0009607; GO:0009620; GO:0009626; GO:0009987; GO:0010035; GO:0010038; GO:0012501; GO:0016020; GO:0016052; GO:0016787; GO:0016798; GO:0016998; GO:0017144; GO:0031090; GO:0031640; GO:0033554; GO:0034050; GO:0035821; GO:0042221; GO:0042737; GO:0043170; GO:0043207; GO:0043226; GO:0043227; GO:0043229; GO:0043231; GO:0044036; GO:0044237; GO:0044238; GO:0044248; GO:0044260; GO:0044364; GO:0044419; GO:0044422; GO:0044424; GO:0044437; GO:0044444; GO:0044446; GO:0044464; GO:0045087; GO:0046348; GO:0046686; GO:0050832; GO:0050896; GO:0051704; GO:0051707; ... (94 total)	3.2.1.14	ko:K20547	Chitin_bind_1; Glyco_hydro_19	S	COG3979@1|root; KOG4742@2759|Eukaryota; 37R5A@33090|Viridiplantae; 3G9NC@35493|Streptophyta; 4JFS6@91835|fabids			2	2	TRUE	FALSE	FALSE
OG0026644	1	0	0	0	0	0	0	0	0	1	0	CaupuriG00000014725		TucunacaG00000014185			0	FALSE								2E004@1|root; 2S7G7@2759|Eukaryota; 37WSV@33090|Viridiplantae; 3GKT9@35493|Streptophyta; 4JR16@91835|fabids			2	2	TRUE	FALSE	FALSE
OG0026645	1	0	0	0	0	0	0	0	0	1	0	CaupuriG00000008723		TucunacaG00000008422	secondary_metabolism_or_defense	resistance protein	1	FALSE	pleiotropic drug resistance protein 3-like					ABC2_membrane; ABC_tran; ABC_trans_N; PDR_assoc	Q	COG1131@1|root; KOG0065@2759|Eukaryota; 37YUU@33090|Viridiplantae; 3GDBB@35493|Streptophyta; 4JSPC@91835|fabids			2	2	TRUE	FALSE	FALSE
OG0026646	1	0	0	0	0	0	0	0	0	1	0	CaupuriG00000014166		TucunacaG00000013602			0	FALSE	Belongs to the class-I aminoacyl-tRNA synthetase family	LARS	GO:0000166; GO:0000323; GO:0001101; GO:0002161; GO:0003674; GO:0003824; GO:0004812; GO:0004819; GO:0004823; GO:0004832; GO:0005096; GO:0005488; GO:0005524; GO:0005575; GO:0005622; GO:0005623; GO:0005634; GO:0005654; GO:0005737; GO:0005764; GO:0005773; GO:0005783; GO:0005829; GO:0005911; GO:0006082; GO:0006139; GO:0006399; GO:0006412; GO:0006418; GO:0006425; GO:0006429; GO:0006438; GO:0006450; GO:0006518; GO:0006520; GO:0006605; GO:0006622; GO:0006623; GO:0006725; GO:0006807; GO:0006810; GO:0006886; GO:0006950; GO:0007034; GO:0007041; GO:0007154; GO:0008047; GO:0008104; GO:0008144; GO:0008150; GO:0008152; GO:0008361; GO:0009058; GO:0009059; GO:0009267; GO:0009506; GO:0009507; GO:0009536; GO:0009605; GO:0009719; GO:0009892; GO:0009894; GO:0009895; GO:0009966; GO:0009967; GO:0009987; GO:0009991; GO:0010033; GO:0010243; GO:0010467; GO:0010506; GO:0010507; GO:0010646; GO:0010647; GO:0012505; GO:0015031; GO:0015833; GO:0016043; GO:0016070; GO:0016604; ... (226 total)	6.1.1.4	ko:K01869	Anticodon_1; tRNA-synt_1	J	COG0495@1|root; KOG0437@2759|Eukaryota; 37JF8@33090|Viridiplantae; 3GAH8@35493|Streptophyta; 4JFSI@91835|fabids			2	2	TRUE	FALSE	FALSE
OG0026647	1	0	0	0	0	0	0	0	0	1	0	CaupuriG00000015173		TucunacaG00000014599			0	FALSE	CobW/HypB/UreG; nucleotide-binding domain	UREG	GO:0000166; GO:0001882; GO:0001883; GO:0003674; GO:0003824; GO:0003924; GO:0005488; GO:0005525; GO:0006807; GO:0008150; GO:0008152; GO:0016151; GO:0016462; GO:0016787; GO:0016817; GO:0016818; GO:0017076; GO:0017111; GO:0019001; GO:0032549; GO:0032550; GO:0032553; GO:0032555; GO:0032561; GO:0035639; GO:0036094; GO:0043085; GO:0043167; GO:0043168; GO:0043169; GO:0044093; GO:0046872; GO:0046914; GO:0050790; GO:0065007; GO:0065009; GO:0097159; GO:0097367; GO:1901265; GO:1901363		ko:K03189	cobW	KO	COG0378@1|root; 2QR6E@2759|Eukaryota; 37MKM@33090|Viridiplantae; 3GG0H@35493|Streptophyta; 4JT18@91835|fabids			2	2	TRUE	FALSE	FALSE
OG0026648	1	0	0	0	0	0	0	0	0	1	0	CaupuriG00000014020		TucunacaG00000013462			0	FALSE	protein At2g33490-like isoform		GO:0005575; GO:0005623; GO:0005886; GO:0016020; GO:0044464; GO:0071944			BAR; BAR_3	S	2CMF8@1|root; 2QQ6Z@2759|Eukaryota; 37QEI@33090|Viridiplantae; 3GD2A@35493|Streptophyta; 4JEY0@91835|fabids			2	2	TRUE	FALSE	FALSE
OG0026649	1	0	0	0	0	0	0	0	0	1	0	CaupuriG00000010583		TucunacaG00000010209			0	FALSE								2CAZX@1|root; 2S1NY@2759|Eukaryota; 37VCS@33090|Viridiplantae; 3GJBD@35493|Streptophyta			2	2	TRUE	FALSE	FALSE
OG0026650	1	0	0	0	0	0	0	0	0	1	0	CaupuriG00000010058		TucunacaG00000009696	beta_carboline_or_specialized_metabolism	oxidoreductase	1	FALSE	Belongs to the iron ascorbate-dependent oxidoreductase family	F3H	GO:0000166; GO:0003674; GO:0003824; GO:0005488; GO:0005524; GO:0008144; GO:0008150; GO:0008152; GO:0009058; GO:0009314; GO:0009411; GO:0009416; GO:0009628; GO:0009812; GO:0009813; GO:0010224; GO:0016491; GO:0016705; GO:0016706; GO:0017076; GO:0019842; GO:0030246; GO:0030554; GO:0031406; GO:0031418; GO:0032553; GO:0032555; GO:0032559; GO:0035639; GO:0036094; GO:0043167; GO:0043168; GO:0043169; GO:0043177; GO:0045486; GO:0046872; GO:0048029; GO:0048037; GO:0050662; GO:0050896; GO:0051213; GO:0055114; GO:0071704; GO:0097159; GO:0097367; GO:1901265; GO:1901363; GO:1901576	1.14.11.9	ko:K00475	2OG-FeII_Oxy; DIOX_N	Q	COG3491@1|root; KOG0143@2759|Eukaryota; 37KAW@33090|Viridiplantae; 3G7DM@35493|Streptophyta; 4JH6D@91835|fabids			2	2	TRUE	FALSE	FALSE
OG0026651	1	0	0	0	0	0	0	0	0	1	0	CaupuriG00000011572		TucunacaG00000011107	transport_and_trafficking; meristem_organ_development	GO:0048856; ion channel; mechanosensitive	2	FALSE	Mechanosensitive ion channel protein 10-like		GO:0000302; GO:0003674; GO:0005215; GO:0005575; GO:0005623; GO:0005886; GO:0006810; GO:0006811; GO:0006820; GO:0006950; GO:0006979; GO:0007275; GO:0007568; GO:0008150; GO:0008219; GO:0008381; GO:0009581; GO:0009582; GO:0009605; GO:0009612; GO:0009628; GO:0009987; GO:0010150; GO:0012501; GO:0015267; GO:0016020; GO:0016021; GO:0022803; GO:0022836; GO:0022857; GO:0031224; GO:0032501; GO:0032502; GO:0033554; GO:0034599; GO:0034614; GO:0036473; GO:0042221; GO:0044425; GO:0044464; GO:0048366; GO:0048367; GO:0048731; GO:0048827; GO:0048856; GO:0050896; GO:0050982; GO:0051179; GO:0051234; GO:0051606; GO:0051716; GO:0055085; GO:0070887; GO:0071944; GO:0090693; GO:0097468; GO:0099402; GO:1901700; GO:1901701		ko:K22048	MS_channel; PsbX	M	COG0668@1|root; KOG4629@2759|Eukaryota; 37JVN@33090|Viridiplantae; 3G8IH@35493|Streptophyta; 4JD3K@91835|fabids			2	2	TRUE	FALSE	FALSE
OG0026652	1	0	0	0	0	0	1	0	0	0	0	CaupuriG00000010793			signaling_receptors	protein kinase	1	FALSE	serine threonine-protein kinase					B_lectin; DUF3403; PAN_2; Pkinase; Pkinase_Tyr; S_locus_glycop	T	COG0515@1|root; 2SHKV@2759|Eukaryota; 37YAX@33090|Viridiplantae; 3G941@35493|Streptophyta			2	2	FALSE	FALSE	FALSE
OG0026653	1	0	0	0	0	0	0	0	0	1	0	CaupuriG00000012360		TucunacaG00000011755			0	FALSE	ribonuclease H protein					DUF4283; RVT_1; RVT_3; zf-CCHC_4; zf-RVT	L	KOG1075@1|root; KOG1075@2759|Eukaryota; 37TIF@33090|Viridiplantae; 3G9IZ@35493|Streptophyta			2	2	TRUE	FALSE	FALSE
OG0026654	1	0	0	0	0	0	0	0	0	1	0	CaupuriG00000008724		TucunacaG00000008424	transport_and_trafficking	abc transporter; transporter	1	FALSE	Belongs to the ABC transporter superfamily. ABCG family. PDR (TC 3.A.1.205) subfamily					ABC2_membrane; ABC_tran; ABC_trans_N; PDR_assoc	Q	COG1131@1|root; KOG0065@2759|Eukaryota; 37YUU@33090|Viridiplantae; 3GDBB@35493|Streptophyta			2	2	TRUE	FALSE	FALSE
OG0026655	1	0	0	0	0	0	0	0	0	1	0	CaupuriG00000014204		TucunacaG00000019129	cell_wall_related	glycosyl hydrolase	1	FALSE	Belongs to the glycosyl hydrolase 31 family		GO:0000023; GO:0003674; GO:0003824; GO:0004553; GO:0004558; GO:0005488; GO:0005975; GO:0005984; GO:0008150; GO:0008152; GO:0009311; GO:0009987; GO:0015926; GO:0016787; GO:0016798; GO:0030246; GO:0032450; GO:0044237; GO:0044238; GO:0044262; GO:0071704; GO:0090599	3.2.1.20	ko:K01187	DUF5110; Gal_mutarotas_2; Glyco_hydro_31	GMO; G	COG1501@1|root; KOG1066@2759|Eukaryota; 37QIV@33090|Viridiplantae; 3GEJE@35493|Streptophyta; 4JK24@91835|fabids			2	2	TRUE	FALSE	FALSE
OG0026656	1	0	0	0	0	0	0	0	0	1	0	CaupuriG00000011136		TucunacaG00000010704			0	FALSE	Serine threonine-protein phosphatase 7 long form homolog			5.1.3.5	ko:K12448	PMD	S	29IGF@1|root; 2RRPV@2759|Eukaryota; 389B8@33090|Viridiplantae; 3GYCI@35493|Streptophyta; 3M2J6@4447|Liliopsida; 3IPHG@38820|Poales; 28PJA@1|root; 2QW7G@2759|Eukaryota; 37N4G@33090|Viridiplantae; 3GE4X@35493|Streptophyta; 44G88@71274|asterids			2	2	TRUE	FALSE	FALSE
OG0026657	1	0	0	0	0	0	0	0	0	1	0	CaupuriG00000012756		TucunacaG00000012142	beta_carboline_or_specialized_metabolism	methyltransferase	1	FALSE	hemK methyltransferase family member			2.1.1.297	ko:K19589	MTS	J	COG2890@1|root; KOG3191@2759|Eukaryota; 37SGK@33090|Viridiplantae; 3G927@35493|Streptophyta; 4JMAB@91835|fabids			2	2	TRUE	FALSE	FALSE
OG0026658	1	0	0	0	0	0	0	0	0	1	0	CaupuriG00000009583		TucunacaG00000009223	transport_and_trafficking	GO:1902600	1	FALSE	Cation H( ) antiporter		GO:0003674; GO:0005215; GO:0005575; GO:0005623; GO:0006810; GO:0006811; GO:0006812; GO:0006813; GO:0006885; GO:0008150; GO:0008324; GO:0012505; GO:0015075; GO:0015077; GO:0015078; GO:0015291; GO:0015297; GO:0015298; GO:0015299; GO:0015318; GO:0015672; GO:0016020; GO:0016021; GO:0022804; GO:0022857; GO:0022890; GO:0030001; GO:0031224; GO:0034220; GO:0042592; GO:0044425; GO:0044464; GO:0048878; GO:0050801; GO:0051179; GO:0051234; GO:0055067; GO:0055080; GO:0055085; GO:0065007; GO:0065008; GO:0098655; GO:0098660; GO:0098662; GO:0098771; GO:1902600			Na_H_Exchanger	P	COG0475@1|root; KOG1650@2759|Eukaryota; 37PQ6@33090|Viridiplantae; 3G8SW@35493|Streptophyta; 4JKWD@91835|fabids			2	2	TRUE	FALSE	FALSE
OG0026659	1	0	0	0	0	0	0	0	0	1	0	CaupuriG00000014647		TucunacaG00000014112			0	FALSE	Belongs to the peptidase C1 family		GO:0000323; GO:0003674; GO:0003824; GO:0004175; GO:0004197; GO:0005575; GO:0005576; GO:0005615; GO:0005622; GO:0005623; GO:0005737; GO:0005764; GO:0005773; GO:0006508; GO:0006807; GO:0008150; GO:0008152; GO:0008233; GO:0008234; GO:0009056; GO:0009057; GO:0009987; GO:0016787; GO:0019538; GO:0030163; GO:0043170; GO:0043226; GO:0043227; GO:0043229; GO:0043231; GO:0044237; GO:0044238; GO:0044248; GO:0044257; GO:0044260; GO:0044265; GO:0044267; GO:0044421; GO:0044424; GO:0044444; GO:0044464; GO:0051603; GO:0070011; GO:0071704; GO:0140096; GO:1901564; GO:1901565; GO:1901575		ko:K16290	Inhibitor_I29; Peptidase_C1; Granulin	O	COG4870@1|root; KOG1543@2759|Eukaryota; 37TGB@33090|Viridiplantae; 3GFEW@35493|Streptophyta; KOG4296@1|root; KOG4296@2759|Eukaryota			2	2	TRUE	FALSE	FALSE
OG0026660	1	0	0	0	0	0	0	0	0	1	0	CaupuriG00000013637		TucunacaG00000012996			0	FALSE	Encoded by; Plant self-incompatibility protein S1		GO:0000003; GO:0005575; GO:0005576; GO:0007154; GO:0008037; GO:0008150; GO:0009856; GO:0009875; GO:0009987; GO:0022414; GO:0032501; GO:0044706; GO:0048544; GO:0051704; GO:0060320			Self-incomp_S1	S	2DZW8@1|root; 2S7CQ@2759|Eukaryota; 37X9G@33090|Viridiplantae; 3GM8N@35493|Streptophyta; 4JUR1@91835|fabids; 3I0YH@3699|Brassicales			2	2	TRUE	FALSE	FALSE
OG0026661	1	0	0	0	0	0	0	0	0	1	0	CaupuriG00000010502		TucunacaG00000010126	transport_and_trafficking; hormone_response	GO:0009733; eama; wat1	2	FALSE	WAT1-related protein		GO:0003333; GO:0003674; GO:0005215; GO:0005342; GO:0005575; GO:0005622; GO:0005623; GO:0005737; GO:0005886; GO:0005887; GO:0005938; GO:0006810; GO:0006811; GO:0006820; GO:0006865; GO:0007154; GO:0007165; GO:0008150; GO:0008509; GO:0008514; GO:0009719; GO:0009725; GO:0009733; GO:0009734; GO:0009755; GO:0009987; GO:0010033; GO:0015075; GO:0015171; GO:0015318; GO:0015711; GO:0015849; GO:0016020; GO:0016021; GO:0022857; GO:0023052; GO:0031224; GO:0031226; GO:0032870; GO:0032973; GO:0034220; GO:0042221; GO:0042592; GO:0043090; GO:0044424; GO:0044425; GO:0044444; GO:0044459; GO:0044464; GO:0046942; GO:0046943; GO:0048878; GO:0050789; GO:0050794; GO:0050801; GO:0050896; GO:0051179; GO:0051234; GO:0051716; GO:0055081; GO:0055085; GO:0065007; GO:0065008; GO:0070887; GO:0071310; GO:0071365; GO:0071495; GO:0071702; GO:0071705; GO:0071944; GO:0080144; GO:0098656; GO:0099568; GO:0140115; GO:1903825; GO:1905039			EamA	S	28N0B@1|root; 2QUF7@2759|Eukaryota; 37NXZ@33090|Viridiplantae; 3GCVW@35493|Streptophyta; 4JG0P@91835|fabids			2	2	TRUE	FALSE	FALSE
OG0026662	2	0	0	0	0	0	0	0	0	0	0	CaupuriG00000014055, CaupuriG00000014059			transport_and_trafficking	transporter	1	FALSE	Potassium transporter	HAK15	GO:0000325; GO:0003674; GO:0003824; GO:0004016; GO:0005215; GO:0005575; GO:0005622; GO:0005623; GO:0005737; GO:0005773; GO:0005774; GO:0005886; GO:0006810; GO:0006811; GO:0006812; GO:0006813; GO:0008150; GO:0008324; GO:0009975; GO:0009987; GO:0015075; GO:0015077; GO:0015079; GO:0015318; GO:0015672; GO:0016020; GO:0016021; GO:0016829; GO:0016849; GO:0022857; GO:0022890; GO:0030001; GO:0031090; GO:0031224; GO:0034220; GO:0043226; GO:0043227; GO:0043229; GO:0043231; GO:0044422; GO:0044424; GO:0044425; GO:0044437; GO:0044444; GO:0044446; GO:0044464; GO:0046873; GO:0051179; GO:0051234; GO:0055085; GO:0071804; GO:0071805; GO:0071944; GO:0098588; GO:0098655; GO:0098660; GO:0098662; GO:0098805		ko:K03549	K_trans	P	COG3158@1|root; 2QPSA@2759|Eukaryota; 37QSC@33090|Viridiplantae; 3G8K3@35493|Streptophyta; 4JN8R@91835|fabids			2	1	FALSE	TRUE	FALSE
OG0026663	1	0	0	0	0	0	0	0	0	1	0	CaupuriG00000010660		TucunacaG00000010284			0	FALSE	Serine threonine-protein phosphatase 7 long form homolog					PMD	S	28PJA@1|root; 2QW7G@2759|Eukaryota; 37YD4@33090|Viridiplantae; 3GP61@35493|Streptophyta; 4JSRB@91835|fabids			2	2	TRUE	FALSE	FALSE
OG0026664	1	0	0	0	0	0	0	0	0	1	0	CaupuriG00000008717		TucunacaG00000008415			0	FALSE	Encoded by			5.1.3.5	ko:K12448	PMD	S	28PJA@1|root; 2QW7G@2759|Eukaryota; 37N4G@33090|Viridiplantae; 3GE4X@35493|Streptophyta; 4JT77@91835|fabids			2	2	TRUE	FALSE	FALSE
OG0026665	1	0	0	0	0	0	0	0	0	1	0	CaupuriG00000008451		TucunacaG00000008145			0	FALSE	Plays an essential role in chain termination during de novo fatty acid synthesis	FATB	GO:0000036; GO:0003674; GO:0003824; GO:0004312; GO:0005488; GO:0005575; GO:0005622; GO:0005623; GO:0005737; GO:0006082; GO:0006629; GO:0006631; GO:0006633; GO:0008150; GO:0008152; GO:0008610; GO:0009058; GO:0009507; GO:0009536; GO:0009987; GO:0016053; GO:0016297; GO:0016740; GO:0016746; GO:0016747; GO:0016787; GO:0016788; GO:0016790; GO:0019752; GO:0032787; GO:0043226; GO:0043227; GO:0043229; GO:0043231; GO:0043436; GO:0044237; GO:0044238; GO:0044249; GO:0044255; GO:0044281; GO:0044283; GO:0044424; GO:0044444; GO:0044464; GO:0044620; GO:0046394; GO:0048037; GO:0051192; GO:0071704; GO:0072330; GO:0140104; GO:1901576	3.1.2.14; 3.1.2.21	ko:K10781	Acyl-ACP_TE; Acyl-thio_N	I	COG3884@1|root; 2QQHW@2759|Eukaryota; 37I5Y@33090|Viridiplantae; 3G74Z@35493|Streptophyta; 4JE9A@91835|fabids			2	2	TRUE	FALSE	FALSE
OG0026666	1	0	0	0	0	0	0	0	0	1	0	CaupuriG00000013654		TucunacaG00000013018	signaling_receptors	lrr	1	FALSE	Encoded by					LRR_1; LRR_8; Pkinase; Pkinase_Tyr	T	COG4886@1|root; 2RRGN@2759|Eukaryota; 3836A@33090|Viridiplantae; 3GP75@35493|Streptophyta			2	2	TRUE	FALSE	FALSE
OG0026667	1	0	0	0	0	0	0	0	0	1	0	CaupuriG00000015052		TucunacaG00000014571			0	FALSE	Belongs to the 14-3-3 family		GO:0000075; GO:0000077; GO:0000166; GO:0001505; GO:0001932; GO:0001933; GO:0003674; GO:0003676; GO:0003677; GO:0003824; GO:0004620; GO:0004623; GO:0004857; GO:0004860; GO:0005488; GO:0005515; GO:0005524; GO:0005575; GO:0005618; GO:0005622; GO:0005623; GO:0005634; GO:0005737; GO:0005739; GO:0005794; GO:0005829; GO:0005886; GO:0006082; GO:0006469; GO:0006520; GO:0006568; GO:0006576; GO:0006586; GO:0006587; GO:0006588; GO:0006725; GO:0006807; GO:0006950; GO:0006974; GO:0008144; GO:0008150; GO:0008152; GO:0008426; GO:0009058; GO:0009072; GO:0009308; GO:0009892; GO:0009893; GO:0009987; GO:0010035; GO:0010038; GO:0010468; GO:0010563; GO:0010605; GO:0012505; GO:0016020; GO:0016298; GO:0016787; GO:0016788; GO:0017076; GO:0018130; GO:0018958; GO:0019207; GO:0019210; GO:0019220; GO:0019222; GO:0019438; GO:0019752; GO:0019887; GO:0019904; GO:0030234; GO:0030291; GO:0030312; GO:0030554; GO:0031323; GO:0031324; GO:0031399; GO:0031400; GO:0031570; GO:0032268; ... (172 total)		ko:K06630; ko:K12391	2003-03-14	O	COG5040@1|root; KOG0841@2759|Eukaryota; 37N1C@33090|Viridiplantae; 3G98Q@35493|Streptophyta; 3HZD3@3699|Brassicales			2	2	TRUE	FALSE	FALSE
OG0026668	1	0	0	0	0	0	0	0	0	1	0	CaupuriG00000014622		TucunacaG00000014086			0	FALSE	DNA repair protein XRCC3 homolog		GO:0000003; GO:0000150; GO:0000166; GO:0000217; GO:0000280; GO:0000400; GO:0000707; GO:0000724; GO:0000725; GO:0000730; GO:0003674; GO:0003676; GO:0003677; GO:0003690; GO:0003697; GO:0003824; GO:0005488; GO:0005524; GO:0005575; GO:0005622; GO:0005623; GO:0005634; GO:0005657; GO:0005694; GO:0006139; GO:0006259; GO:0006281; GO:0006302; GO:0006310; GO:0006312; GO:0006725; GO:0006807; GO:0006950; GO:0006974; GO:0006996; GO:0007049; GO:0007127; GO:0007131; GO:0008094; GO:0008144; GO:0008150; GO:0008152; GO:0009314; GO:0009628; GO:0009987; GO:0010212; GO:0016043; GO:0016462; GO:0016787; GO:0016817; GO:0016818; GO:0016887; GO:0017076; GO:0017111; GO:0022402; GO:0022414; GO:0022607; GO:0030554; GO:0032553; GO:0032555; GO:0032559; GO:0032991; GO:0033061; GO:0033063; GO:0033554; GO:0034622; GO:0034641; GO:0035639; GO:0035825; GO:0036094; GO:0042148; GO:0042623; GO:0043167; GO:0043168; GO:0043170; GO:0043226; GO:0043227; GO:0043228; GO:0043229; GO:0043231; ... (114 total)		ko:K10880	Rad51	L	COG0468@1|root; KOG1564@2759|Eukaryota; 37IXV@33090|Viridiplantae; 3GG6S@35493|Streptophyta; 4JD40@91835|fabids			2	2	TRUE	FALSE	FALSE
OG0026669	1	0	0	0	0	0	0	0	0	1	0	CaupuriG00000013711		TucunacaG00000013102			0	FALSE	Serine threonine-protein phosphatase 7 long form homolog; Encoded by		GO:0003674; GO:0003824; GO:0004721; GO:0005488; GO:0005575; GO:0005622; GO:0005623; GO:0005634; GO:0006464; GO:0006470; GO:0006793; GO:0006796; GO:0006807; GO:0008150; GO:0008152; GO:0009987; GO:0016311; GO:0016787; GO:0016788; GO:0016791; GO:0019538; GO:0036211; GO:0042578; GO:0043167; GO:0043169; GO:0043170; GO:0043226; GO:0043227; GO:0043229; GO:0043231; GO:0043412; GO:0044237; GO:0044238; GO:0044260; GO:0044267; GO:0044424; GO:0044464; GO:0046872; GO:0071704; GO:0140096; GO:1901564	5.1.3.5	ko:K12448	Metallophos; PMD	T; S	COG0639@1|root; KOG0376@2759|Eukaryota; 37IX0@33090|Viridiplantae; 3GXM9@35493|Streptophyta; 3HZI1@3699|Brassicales; 28PJA@1|root; 2QW7G@2759|Eukaryota; 37N4G@33090|Viridiplantae; 3GE4X@35493|Streptophyta; 4JT77@91835|fabids			2	2	TRUE	FALSE	FALSE
OG0026670	1	0	0	0	0	0	0	0	0	1	0	CaupuriG00000012809		TucunacaG00000012188			0	FALSE	synthase		GO:0000287; GO:0003674; GO:0003824; GO:0005488; GO:0008150; GO:0008152; GO:0010333; GO:0016829; GO:0016835; GO:0016838; GO:0043167; GO:0043169; GO:0046872; GO:0005575; GO:0005622; GO:0005623; GO:0005737; GO:0006629; GO:0006720; GO:0006721; GO:0008299; GO:0008610; GO:0009058; GO:0009987; GO:0010334; GO:0016114; GO:0034004; GO:0044237; GO:0044238; GO:0044249; GO:0044255; GO:0044424; GO:0044464; GO:0052577; GO:0071704; GO:1901576	4.2.3.104; 4.2.3.57; 4.2.3.75; 4.2.3.73; 4.2.3.86	ko:K14184; ko:K15803; ko:K14181	Terpene_synth; Terpene_synth_C	S	28MUD@1|root; 2QUCN@2759|Eukaryota; 37ICK@33090|Viridiplantae; 3GA96@35493|Streptophyta	terpene	Cluster:013	2	2	TRUE	FALSE	FALSE
OG0026671	1	0	0	0	0	0	0	0	0	1	0	CaupuriG00000015062		TucunacaG00000014641			0	TRUE	Belongs to the mitochondrial carrier (TC 2.A.29) family		GO:0000295; GO:0003674; GO:0005215; GO:0005346; GO:0005347; GO:0005488; GO:0005509; GO:0005575; GO:0005622; GO:0005623; GO:0005737; GO:0005739; GO:0005740; GO:0005743; GO:0006810; GO:0006811; GO:0006820; GO:0006839; GO:0006855; GO:0006862; GO:0006950; GO:0006979; GO:0008150; GO:0008509; GO:0008514; GO:0009987; GO:0010035; GO:0010038; GO:0010941; GO:0015075; GO:0015215; GO:0015216; GO:0015217; GO:0015238; GO:0015605; GO:0015711; GO:0015748; GO:0015865; GO:0015866; GO:0015867; GO:0015868; GO:0015893; GO:0015931; GO:0015932; GO:0016020; GO:0016021; GO:0019866; GO:0022857; GO:0031090; GO:0031224; GO:0031966; GO:0031967; GO:0031975; GO:0033554; GO:0034220; GO:0034599; GO:0042221; GO:0042493; GO:0043167; GO:0043169; GO:0043226; GO:0043227; GO:0043229; GO:0043231; GO:0044422; GO:0044424; GO:0044425; GO:0044429; GO:0044444; GO:0044446; GO:0044464; GO:0046872; GO:0050789; GO:0050794; GO:0050896; GO:0051179; GO:0051234; GO:0051503; GO:0051592; GO:0051716; ... (92 total)		ko:K14684	EF-hand_5; EF-hand_7; EF-hand_8; Mito_carr	C	KOG0036@1|root; KOG0036@2759|Eukaryota; 37NMX@33090|Viridiplantae; 3G7CF@35493|Streptophyta			2	2	TRUE	FALSE	FALSE
OG0026672	1	0	0	0	0	0	0	0	0	1	0	CaupuriG00000010671		TucunacaG00000010295			0	FALSE	DNA repair protein XRCC3 homolog		GO:0000003; GO:0000150; GO:0000166; GO:0000217; GO:0000280; GO:0000400; GO:0000707; GO:0000724; GO:0000725; GO:0000730; GO:0003674; GO:0003676; GO:0003677; GO:0003690; GO:0003697; GO:0003824; GO:0005488; GO:0005524; GO:0005575; GO:0005622; GO:0005623; GO:0005634; GO:0005657; GO:0005694; GO:0006139; GO:0006259; GO:0006281; GO:0006302; GO:0006310; GO:0006312; GO:0006725; GO:0006807; GO:0006950; GO:0006974; GO:0006996; GO:0007049; GO:0007127; GO:0007131; GO:0008094; GO:0008144; GO:0008150; GO:0008152; GO:0009314; GO:0009628; GO:0009987; GO:0010212; GO:0016043; GO:0016462; GO:0016787; GO:0016817; GO:0016818; GO:0016887; GO:0017076; GO:0017111; GO:0022402; GO:0022414; GO:0022607; GO:0030554; GO:0032553; GO:0032555; GO:0032559; GO:0032991; GO:0033061; GO:0033063; GO:0033554; GO:0034622; GO:0034641; GO:0035639; GO:0035825; GO:0036094; GO:0042148; GO:0042623; GO:0043167; GO:0043168; GO:0043170; GO:0043226; GO:0043227; GO:0043228; GO:0043229; GO:0043231; ... (114 total)		ko:K10880	Rad51	L	COG0468@1|root; KOG1564@2759|Eukaryota; 37IXV@33090|Viridiplantae; 3GG6S@35493|Streptophyta; 44E59@71274|asterids; 4JD40@91835|fabids			2	2	TRUE	FALSE	FALSE
OG0026673	1	0	0	0	0	0	0	0	0	1	0	CaupuriG00000009927		TucunacaG00000009562			0	FALSE								28ME4@1|root; 2QTXK@2759|Eukaryota; 37PCD@33090|Viridiplantae; 3G8HQ@35493|Streptophyta; 4JCY0@91835|fabids			2	2	TRUE	FALSE	FALSE
OG0026674	1	0	0	0	0	0	0	0	0	1	0	CaupuriG00000012464		TucunacaG00000011839			0	FALSE	Thioesterase-like superfamily					4HBT; 4HBT_2	S	2ACP8@1|root; 2RYRP@2759|Eukaryota; 37SW7@33090|Viridiplantae; 3GHVC@35493|Streptophyta; 4JNU9@91835|fabids			2	2	TRUE	FALSE	FALSE
OG0026675	1	0	0	0	0	0	0	0	0	1	0	CaupuriG00000013398		TucunacaG00000012773			0	FALSE	Pentatricopeptide repeat-containing protein		GO:0003674; GO:0003676; GO:0003723; GO:0003824; GO:0004518; GO:0004519; GO:0005488; GO:0005575; GO:0005622; GO:0005623; GO:0006139; GO:0006725; GO:0006807; GO:0008150; GO:0008152; GO:0009451; GO:0009987; GO:0016070; GO:0016787; GO:0016788; GO:0034641; GO:0043170; GO:0043226; GO:0043227; GO:0043229; GO:0043231; GO:0043412; GO:0044237; GO:0044238; GO:0044424; GO:0044464; GO:0046483; GO:0071704; GO:0090304; GO:0090305; GO:0097159; GO:1901360; GO:1901363			PPR; PPR_2	S	KOG4197@1|root; KOG4197@2759|Eukaryota; 37R24@33090|Viridiplantae; 3GH72@35493|Streptophyta; 4JIX3@91835|fabids			2	2	TRUE	FALSE	FALSE
OG0026676	1	0	0	0	0	0	0	0	0	1	0	CaupuriG00000011218		TucunacaG00000010780			0	FALSE	Serine threonine-protein phosphatase 7 long form homolog			5.1.3.5	ko:K12448	PMD	S	28PJA@1|root; 2QW7G@2759|Eukaryota; 37YD4@33090|Viridiplantae; 3GP61@35493|Streptophyta; 4JSRB@91835|fabids; 37N4G@33090|Viridiplantae; 3GE4X@35493|Streptophyta; 44G88@71274|asterids			2	2	TRUE	FALSE	FALSE
OG0026677	1	0	0	0	0	0	0	0	0	1	0	CaupuriG00000013783		TucunacaG00000013167			0	FALSE	alpha-L-fucosidase		GO:0003674; GO:0003824; GO:0004553; GO:0004560; GO:0005575; GO:0005576; GO:0008150; GO:0008152; GO:0015928; GO:0016787; GO:0016798; GO:0047513; GO:0048046	3.2.1.51	ko:K15923	Glyco_hyd_65N_2	S	2CMG6@1|root; 2QQ9E@2759|Eukaryota; 37MDH@33090|Viridiplantae; 3G9RI@35493|Streptophyta; 4JHQ3@91835|fabids			2	2	TRUE	FALSE	FALSE
OG0026678	1	0	0	0	0	0	0	0	0	1	0	CaupuriG00000009368		TucunacaG00000009004			0	FALSE	Belongs to the peptidase M10A family		GO:0003674; GO:0003824; GO:0004175; GO:0004222; GO:0005488; GO:0005575; GO:0005576; GO:0006508; GO:0006807; GO:0008150; GO:0008152; GO:0008233; GO:0008237; GO:0008270; GO:0016787; GO:0019538; GO:0031012; GO:0043167; GO:0043169; GO:0043170; GO:0044238; GO:0044421; GO:0046872; GO:0046914; GO:0070011; GO:0071704; GO:0140096; GO:1901564		ko:K07996	PG_binding_1; Peptidase_M10	O	KOG1565@1|root; KOG1565@2759|Eukaryota; 37UAW@33090|Viridiplantae			2	2	TRUE	FALSE	FALSE
OG0026679	1	0	0	0	0	0	0	0	0	1	0	CaupuriG00000013508		TucunacaG00000012875			0	FALSE	Transferase family		GO:0003674; GO:0003824; GO:0005575; GO:0005622; GO:0005623; GO:0005737; GO:0005829; GO:0008150; GO:0008152; GO:0008374; GO:0009058; GO:0009636; GO:0009718; GO:0009812; GO:0009813; GO:0016420; GO:0016740; GO:0016746; GO:0016747; GO:0042221; GO:0042440; GO:0044424; GO:0044444; GO:0044464; GO:0046148; GO:0046283; GO:0047183; GO:0047634; GO:0050736; GO:0050896; GO:0071704; GO:0102777; GO:0102815; GO:1901576	2.3.1.115; 2.3.1.64	ko:K13264; ko:K14329	Transferase	H	2CMBZ@1|root; 2QPXT@2759|Eukaryota; 37NH3@33090|Viridiplantae; 3G7NW@35493|Streptophyta; 4JRB4@91835|fabids			2	2	TRUE	FALSE	FALSE
OG0026680	1	0	0	0	0	0	0	0	0	1	0	CaupuriG00000010921		TucunacaG00000010507			0	FALSE	Omega-6 fatty acid desaturase; endoplasmic reticulum isozyme		GO:0003674; GO:0003824; GO:0004497; GO:0005575; GO:0005622; GO:0005623; GO:0005737; GO:0005783; GO:0005789; GO:0006082; GO:0006629; GO:0006631; GO:0006633; GO:0006636; GO:0008150; GO:0008152; GO:0008610; GO:0009058; GO:0009987; GO:0012505; GO:0016020; GO:0016021; GO:0016053; GO:0016491; GO:0016705; GO:0016709; GO:0016717; GO:0019752; GO:0030176; GO:0031090; GO:0031224; GO:0031227; GO:0031984; GO:0032787; GO:0033559; GO:0042175; GO:0043226; GO:0043227; GO:0043229; GO:0043231; GO:0043436; GO:0044237; GO:0044238; GO:0044249; GO:0044255; GO:0044281; GO:0044283; GO:0044422; GO:0044424; GO:0044425; GO:0044432; GO:0044444; GO:0044446; GO:0044464; GO:0046394; GO:0050183; GO:0055114; GO:0071704; GO:0072330; GO:0098827; GO:1901576	1.14.18.4; 1.14.19.16; 1.14.19.22; 1.14.19.33; 1.14.19.34; 1.14.19.6	ko:K10256; ko:K21704; ko:K21710; ko:K21736	DUF3474; FA_desaturase	I	COG3239@1|root; 2QQNB@2759|Eukaryota; 37ITJ@33090|Viridiplantae; 3GARN@35493|Streptophyta			2	2	TRUE	FALSE	FALSE
OG0026681	1	0	0	0	0	0	0	0	0	1	0	CaupuriG00000008256		TucunacaG00000007957	secondary_metabolism_or_defense; beta_carboline_or_specialized_metabolism	cytochrome p450	2	FALSE	Cytochrome p450		GO:0003674; GO:0003824; GO:0004497; GO:0005488; GO:0005506; GO:0005575; GO:0008150; GO:0008152; GO:0009058; GO:0009987; GO:0010035; GO:0010038; GO:0010039; GO:0016020; GO:0016021; GO:0016491; GO:0016705; GO:0016709; GO:0019748; GO:0020037; GO:0031224; GO:0042221; GO:0043167; GO:0043169; GO:0044425; GO:0044550; GO:0046872; GO:0046906; GO:0046914; GO:0048037; GO:0050896; GO:0051716; GO:0055114; GO:0070887; GO:0071241; GO:0071248; GO:0071281; GO:0097159; GO:1901363	1.14.14.19; 1.14.14.32	ko:K00512	p450	Q	COG2124@1|root; KOG0156@2759|Eukaryota; 37S1U@33090|Viridiplantae; 3G8GF@35493|Streptophyta; 4JFXH@91835|fabids			2	2	TRUE	FALSE	FALSE
OG0026682	1	0	0	0	0	0	0	0	0	1	0	CaupuriG00000010524		TucunacaG00000010144			0	FALSE	Domain of unknown function (DUF4283)					DUF4283; zf-CCHC_4	S	KOG1075@1|root; KOG1075@2759|Eukaryota; 37ZQ4@33090|Viridiplantae; 3GK8S@35493|Streptophyta; 3M8ID@4447|Liliopsida; 3IHJ3@38820|Poales			2	2	TRUE	FALSE	FALSE
OG0026683	1	0	0	0	0	0	0	0	0	1	0	CaupuriG00000013256		TucunacaG00000012637	signaling_receptors; secondary_metabolism_or_defense	lrr; resistance protein	2	FALSE	resistance protein					LRR_3; NB-ARC; TIR	S	COG4886@1|root; 2R41B@2759|Eukaryota; 37TDP@33090|Viridiplantae; 3GCY2@35493|Streptophyta; 4JFD5@91835|fabids			2	2	TRUE	FALSE	FALSE
OG0026684	1	0	0	0	0	0	0	0	0	1	0	CaupuriG00000013763		TucunacaG00000013150			0	FALSE	Domain of unknown function (DUF4283)					DUF4283; zf-CCHC_4	S	KOG1075@1|root; KOG1075@2759|Eukaryota; 37ZQ4@33090|Viridiplantae; 3GK8S@35493|Streptophyta; 4JUX8@91835|fabids			2	2	TRUE	FALSE	FALSE
OG0026685	1	0	0	0	0	0	0	0	0	1	0	CaupuriG00000010251		TucunacaG00000009885	beta_carboline_or_specialized_metabolism	oxidoreductase	1	FALSE	Belongs to the iron ascorbate-dependent oxidoreductase family		GO:0003674; GO:0003824; GO:0005488; GO:0008150; GO:0008152; GO:0016491; GO:0016740; GO:0043167; GO:0043169; GO:0046872; GO:0051213; GO:0055114			2OG-FeII_Oxy; DIOX_N	Q	COG3491@1|root; KOG0143@2759|Eukaryota; 37RWD@33090|Viridiplantae; 3G930@35493|Streptophyta; 4JM0T@91835|fabids			2	2	TRUE	FALSE	FALSE
OG0026686	1	0	0	0	0	0	0	0	0	1	0	CaupuriG00000013038		TucunacaG00000012424			0	FALSE	phosphatase 2c		GO:0003674; GO:0003824; GO:0004721; GO:0004722; GO:0005488; GO:0005575; GO:0005623; GO:0005886; GO:0006464; GO:0006470; GO:0006793; GO:0006796; GO:0006807; GO:0008150; GO:0008152; GO:0009987; GO:0016020; GO:0016021; GO:0016311; GO:0016787; GO:0016788; GO:0016791; GO:0019538; GO:0031224; GO:0036211; GO:0042578; GO:0043167; GO:0043169; GO:0043170; GO:0043412; GO:0044237; GO:0044238; GO:0044260; GO:0044267; GO:0044425; GO:0044464; GO:0046872; GO:0071704; GO:0071944; GO:0140096; GO:1901564	3.1.3.43	ko:K01102	PP2C	T	COG0631@1|root; KOG0700@2759|Eukaryota; 37QX5@33090|Viridiplantae; 3G9BP@35493|Streptophyta; 4JNB8@91835|fabids			2	2	TRUE	FALSE	FALSE
OG0026687	1	0	0	0	0	0	0	0	0	1	0	CaupuriG00000013297		TucunacaG00000012685	hormone_response	auxin	1	FALSE	Auxin-induced protein				ko:K14488	Auxin_inducible	S	2CYEX@1|root; 2S4NX@2759|Eukaryota; 37WHQ@33090|Viridiplantae; 3GK1Q@35493|Streptophyta; 4JTW5@91835|fabids			2	2	TRUE	FALSE	FALSE
OG0026688	1	0	0	0	0	0	0	0	0	1	0	CaupuriG00000014435		TucunacaG00000056310			0	FALSE	Serine threonine-protein phosphatase 7 long form homolog					PMD	S	28PJA@1|root; 2QW7G@2759|Eukaryota; 37YD4@33090|Viridiplantae; 3GP61@35493|Streptophyta; 4JSRB@91835|fabids			2	2	TRUE	FALSE	FALSE
OG0026689	1	0	0	0	0	0	0	0	0	1	0	CaupuriG00000011408		TucunacaG00000010969	transcriptional_regulation	GO:0006351; transcription factor; wrky	1	FALSE	WRKY transcription factor		GO:0001101; GO:0003674; GO:0003676; GO:0003677; GO:0003700; GO:0005488; GO:0005575; GO:0005622; GO:0005623; GO:0005634; GO:0006139; GO:0006351; GO:0006355; GO:0006725; GO:0006807; GO:0008150; GO:0008152; GO:0009058; GO:0009059; GO:0009605; GO:0009607; GO:0009617; GO:0009620; GO:0009719; GO:0009725; GO:0009751; GO:0009889; GO:0009987; GO:0010033; GO:0010200; GO:0010243; GO:0010467; GO:0010468; GO:0010556; GO:0014070; GO:0016070; GO:0018130; GO:0019219; GO:0019222; GO:0019438; GO:0031323; GO:0031326; GO:0032774; GO:0034641; GO:0034645; GO:0034654; GO:0042221; GO:0042493; GO:0043170; GO:0043207; GO:0043226; GO:0043227; GO:0043229; GO:0043231; GO:0043565; GO:0044237; GO:0044238; GO:0044249; GO:0044260; GO:0044271; GO:0044424; GO:0044464; GO:0046483; GO:0046677; GO:0050789; GO:0050794; GO:0050896; GO:0051171; GO:0051252; GO:0051704; GO:0051707; GO:0060255; GO:0065007; GO:0071704; GO:0080090; GO:0090304; GO:0097159; GO:0097659; GO:0140110; GO:1901360; ... (88 total)			WRKY	K	28IW0@1|root; 2QR7M@2759|Eukaryota; 37S08@33090|Viridiplantae; 3GE86@35493|Streptophyta; 3KYPQ@4447|Liliopsida			2	2	TRUE	FALSE	FALSE
OG0026690	0	0	0	0	0	0	0	0	0	1	0			TucunacaG00000011816			0	FALSE	Serine threonine-protein phosphatase 7 long form homolog					PMD	S	28PJA@1|root; 2QW7G@2759|Eukaryota; 37YD4@33090|Viridiplantae; 3GP61@35493|Streptophyta; 4JSRB@91835|fabids	cf_putative	Cluster:012	1	1	FALSE	FALSE	TRUE
OG0026691	1	0	0	0	0	0	0	0	0	1	0	CaupuriG00000008821		TucunacaG00000008520			0	FALSE	Domain of unknown function (DUF4283)					DUF4283; zf-CCHC_4	S	KOG1075@1|root; KOG1075@2759|Eukaryota; 37ZQ4@33090|Viridiplantae; 3GK8S@35493|Streptophyta; 3M6YR@4447|Liliopsida; 3IIFF@38820|Poales			2	2	TRUE	FALSE	FALSE
OG0026692	1	0	0	0	0	0	0	0	0	1	0	CaupuriG00000012670		TucunacaG00000012047			0	FALSE								2D41S@1|root; 2STIG@2759|Eukaryota; 381FU@33090|Viridiplantae; 3GQQP@35493|Streptophyta; 3M6RK@4447|Liliopsida; 3IQWH@38820|Poales			2	2	TRUE	FALSE	FALSE
OG0026693	1	0	0	0	0	0	0	0	0	1	0	CaupuriG00000011898		TucunacaG00000011313			0	FALSE	Encoded by					DUF4283; RRM_1	S	2E9ER@1|root; 2SFSV@2759|Eukaryota; 3818P@33090|Viridiplantae; 3GQIG@35493|Streptophyta; 4JUSD@91835|fabids			2	2	TRUE	FALSE	FALSE
OG0026694	2	0	0	0	0	0	0	0	0	0	0	CaupuriG00000010840, CaupuriG00000014327			meristem_organ_development	GO:0048856	1	FALSE	KH domain-containing protein		GO:0000003; GO:0003006; GO:0003674; GO:0003676; GO:0003677; GO:0003723; GO:0003729; GO:0005488; GO:0005575; GO:0005622; GO:0005623; GO:0005634; GO:0005737; GO:0005829; GO:0007275; GO:0008150; GO:0009791; GO:0009908; GO:0022414; GO:0032501; GO:0032502; GO:0043226; GO:0043227; GO:0043229; GO:0043231; GO:0044424; GO:0044444; GO:0044464; GO:0048367; GO:0048519; GO:0048577; GO:0048579; GO:0048580; GO:0048581; GO:0048583; GO:0048585; GO:0048586; GO:0048587; GO:0048608; GO:0048731; GO:0048856; GO:0050789; GO:0050793; GO:0051093; GO:0051239; GO:0051241; GO:0061458; GO:0065007; GO:0090567; GO:0097159; GO:1901363; GO:2000026; GO:2000028; GO:2000241; GO:2000242		ko:K14945	KH_1; STAR_dimer	A	COG5176@1|root; KOG1588@2759|Eukaryota; 37J0D@33090|Viridiplantae; 3GAGF@35493|Streptophyta; 4JNIZ@91835|fabids			2	1	FALSE	TRUE	FALSE
OG0026695	1	0	0	0	0	0	0	0	0	1	0	CaupuriG00000010388		TucunacaG00000010017			0	FALSE	TdcA1-ORF2 protein					DUF4216; DUF4218; Transpos_assoc	S	2ED2C@1|root; 2SIT0@2759|Eukaryota; 37Y2Q@33090|Viridiplantae			2	2	TRUE	FALSE	FALSE
OG0026696	1	0	0	0	0	0	0	0	0	1	0	CaupuriG00000009630		TucunacaG00000009270			0	FALSE	Serine threonine-protein phosphatase 7 long form homolog			5.1.3.5	ko:K12448	PMD	S	28PJA@1|root; 2QW7G@2759|Eukaryota; 37N4G@33090|Viridiplantae; 3GE4X@35493|Streptophyta; 44G88@71274|asterids			2	2	TRUE	FALSE	FALSE
OG0026697	1	0	0	0	0	0	0	0	0	1	0	CaupuriG00000009623		TucunacaG00000009262			0	FALSE								28P2B@1|root; 2QVNT@2759|Eukaryota; 37R2Q@33090|Viridiplantae; 3GE3P@35493|Streptophyta; 4JE2C@91835|fabids			2	2	TRUE	FALSE	FALSE
OG0026698	1	0	0	0	0	0	0	0	0	1	0	CaupuriG00000008885		TucunacaG00000008587	cell_wall_related	glycosyl hydrolase	1	FALSE	Belongs to the glycosyl hydrolase 18 family			3.2.1.14	ko:K01183	Glyco_hydro_18	G	KOG4701@1|root; KOG4701@2759|Eukaryota; 37RVY@33090|Viridiplantae; 3GAEK@35493|Streptophyta; 4JKK3@91835|fabids			2	2	TRUE	FALSE	FALSE
OG0026699	1	0	0	0	0	0	0	0	0	1	0	CaupuriG00000008061		TucunacaG00000007814	signaling_receptors; secondary_metabolism_or_defense	lrr; resistance protein	2	FALSE	RESISTANCE protein					LRR_3; NB-ARC; TIR	S	COG4886@1|root; 2SI7S@2759|Eukaryota; 37QD6@33090|Viridiplantae; 3GCW1@35493|Streptophyta			2	2	TRUE	FALSE	FALSE
OG0026700	1	0	0	0	0	0	0	0	0	1	0	CaupuriG00000012807		TucunacaG00000012184			0	FALSE	Gamma-glutamyltranspeptidase		GO:0002237; GO:0003674; GO:0003824; GO:0005575; GO:0005576; GO:0005615; GO:0005622; GO:0005623; GO:0005737; GO:0005773; GO:0005774; GO:0005886; GO:0005887; GO:0006082; GO:0006508; GO:0006518; GO:0006520; GO:0006536; GO:0006575; GO:0006749; GO:0006750; GO:0006751; GO:0006790; GO:0006805; GO:0006807; GO:0006950; GO:0006979; GO:0007568; GO:0008150; GO:0008152; GO:0008233; GO:0008238; GO:0008242; GO:0009056; GO:0009058; GO:0009064; GO:0009410; GO:0009605; GO:0009607; GO:0009617; GO:0009636; GO:0009719; GO:0009725; GO:0009987; GO:0010033; GO:0010467; GO:0014070; GO:0016020; GO:0016021; GO:0016485; GO:0016740; GO:0016746; GO:0016755; GO:0016756; GO:0016787; GO:0019184; GO:0019538; GO:0019752; GO:0031090; GO:0031179; GO:0031224; GO:0031226; GO:0031638; GO:0032355; GO:0032496; GO:0032502; GO:0033554; GO:0033993; GO:0034097; GO:0034599; GO:0034612; GO:0034641; GO:0036374; GO:0042219; GO:0042221; GO:0042398; GO:0043043; GO:0043170; GO:0043171; GO:0043207; ... (130 total)	2.3.2.2; 3.4.19.13; 3.4.19.14	ko:K00681; ko:K18592	G_glu_transpept	E	COG0405@1|root; KOG2410@2759|Eukaryota; 37HV8@33090|Viridiplantae; 3G7AM@35493|Streptophyta; 4JNIQ@91835|fabids	terpene	Cluster:013	2	2	TRUE	FALSE	FALSE
OG0026701	1	0	0	0	0	0	0	0	0	1	0	CaupuriG00000013590		TucunacaG00000012954	secondary_metabolism_or_defense	chalcone; stilbene	1	FALSE	Belongs to the chalcone stilbene synthases family	CHS2	GO:0003674; GO:0003824; GO:0008150; GO:0008152; GO:0009058; GO:0009812; GO:0009813; GO:0016210; GO:0016740; GO:0016746; GO:0016747; GO:0071704; GO:1901576	2.3.1.74	ko:K00660	Chal_sti_synt_C; Chal_sti_synt_N	H	COG3424@1|root; 2QRSY@2759|Eukaryota; 37MT6@33090|Viridiplantae; 3G7AK@35493|Streptophyta			2	2	TRUE	FALSE	FALSE
OG0026702	1	0	0	0	0	0	0	0	0	1	0	CaupuriG00000015300		TucunacaG00000014700			0	FALSE	Required for 40S ribosome biogenesis. Involved in nucleolar processing of pre-18S ribosomal RNA and ribosome assembly				ko:K06961		A	COG1094@1|root; KOG2874@2759|Eukaryota; 37QT2@33090|Viridiplantae; 3G8BB@35493|Streptophyta			2	2	TRUE	FALSE	FALSE
OG0026703	1	0	0	0	0	0	0	0	0	1	0	CaupuriG00000011080		TucunacaG00000010653			0	FALSE	BAHD acyltransferase At5g47980-like		GO:0003674; GO:0003824; GO:0006807; GO:0008150; GO:0008152; GO:0008374; GO:0009820; GO:0016407; GO:0016413; GO:0016740; GO:0016746; GO:0016747; GO:0047180; GO:0050636; GO:0071704; GO:1901564			Transferase	S	28IDJ@1|root; 2QQQA@2759|Eukaryota; 37TEM@33090|Viridiplantae; 3GH5T@35493|Streptophyta; 4JMJJ@91835|fabids			2	2	TRUE	FALSE	FALSE
OG0026704	1	0	0	0	0	0	0	0	0	1	0	CaupuriG00000008608		TucunacaG00000008303			0	FALSE	Peptidase S24-like; Enoyl-CoA hydratase/isomerase		GO:0003674; GO:0003824; GO:0004165; GO:0004300; GO:0005575; GO:0005622; GO:0005623; GO:0005737; GO:0005739; GO:0005759; GO:0005777; GO:0006082; GO:0006629; GO:0006631; GO:0006635; GO:0008150; GO:0008152; GO:0009056; GO:0009062; GO:0009987; GO:0016042; GO:0016054; GO:0016829; GO:0016835; GO:0016836; GO:0016853; GO:0016860; GO:0016863; GO:0019395; GO:0019752; GO:0030258; GO:0031974; GO:0032787; GO:0034440; GO:0042579; GO:0043226; GO:0043227; GO:0043229; GO:0043231; GO:0043233; GO:0043436; GO:0044237; GO:0044238; GO:0044242; GO:0044248; GO:0044255; GO:0044281; GO:0044282; GO:0044422; GO:0044424; GO:0044429; GO:0044444; GO:0044446; GO:0044464; GO:0046395; GO:0055114; GO:0070013; GO:0071704; GO:0072329; GO:1901575	3.4.21.89	ko:K13280	Peptidase_S24; ECH_1	U; I	COG0681@1|root; KOG3342@2759|Eukaryota; 37PAJ@33090|Viridiplantae; 3G7MK@35493|Streptophyta; 3KRPC@4447|Liliopsida; 3I390@38820|Poales; 28JND@1|root; 2QSD1@2759|Eukaryota; 37RQ8@33090|Viridiplantae; 3G8EH@35493|Streptophyta; 4JI8A@91835|fabids			2	2	TRUE	FALSE	FALSE
OG0026705	1	0	0	0	0	0	0	0	0	1	0	CaupuriG00000007882		TucunacaG00000007654			0	FALSE	Belongs to the formin-like family		GO:0005575; GO:0016020; GO:0016021; GO:0031224; GO:0044425		ko:K02184	FH2	TZ	KOG1922@1|root; KOG1922@2759|Eukaryota; 37PHQ@33090|Viridiplantae; 3G7KE@35493|Streptophyta			2	2	TRUE	FALSE	FALSE
OG0026706	1	0	0	0	0	0	0	0	0	1	0	CaupuriG00000008180		TucunacaG00000007882	cell_wall_related; meristem_organ_development; secondary_metabolism_or_defense; beta_carboline_or_specialized_metabolism	GO:0048856; glycosyltransferase; udp-glycosyltransferase	4	FALSE	UDP-glycosyltransferase		GO:0000302; GO:0001101; GO:0003674; GO:0003824; GO:0005575; GO:0005622; GO:0005623; GO:0005737; GO:0005829; GO:0006082; GO:0006520; GO:0006725; GO:0006807; GO:0006950; GO:0006970; GO:0006972; GO:0006979; GO:0007154; GO:0007275; GO:0008150; GO:0008152; GO:0008194; GO:0009072; GO:0009414; GO:0009415; GO:0009605; GO:0009628; GO:0009636; GO:0009651; GO:0009653; GO:0009696; GO:0009719; GO:0009725; GO:0009737; GO:0009850; GO:0009987; GO:0009991; GO:0010016; GO:0010029; GO:0010030; GO:0010033; GO:0010035; GO:0010817; GO:0016740; GO:0016757; GO:0016758; GO:0016999; GO:0017144; GO:0018874; GO:0018958; GO:0019752; GO:0031668; GO:0032501; GO:0032502; GO:0032787; GO:0032870; GO:0033554; GO:0033993; GO:0034599; GO:0034614; GO:0034641; GO:0035251; GO:0035690; GO:0042221; GO:0042430; GO:0042445; GO:0042493; GO:0042537; GO:0042538; GO:0042542; GO:0042631; GO:0043226; GO:0043227; GO:0043229; GO:0043231; GO:0043436; GO:0044237; GO:0044238; GO:0044281; GO:0044424; ... (138 total)	2.4.1.324	ko:K13691; ko:K21374	UDPGT	CG	KOG1192@1|root; KOG1192@2759|Eukaryota; 37IVJ@33090|Viridiplantae; 3G9WC@35493|Streptophyta; 4JE2U@91835|fabids			2	2	TRUE	FALSE	FALSE
OG0026707	1	0	0	0	0	0	0	0	0	1	0	CaupuriG00000009976		TucunacaG00000009620			0	FALSE	Encoded by; Domain of unknown function (DUF4283)					DUF4283; zf-CCHC_4	S	KOG1075@1|root; KOG1075@2759|Eukaryota; 37W4F@33090|Viridiplantae; 3GJIM@35493|Streptophyta; 3I0F8@3699|Brassicales; 37V4R@33090|Viridiplantae; 3GQ7B@35493|Streptophyta; 3I23A@3699|Brassicales			2	2	TRUE	FALSE	FALSE
OG0026708	1	0	0	0	0	0	0	0	0	1	0	CaupuriG00000012125		TucunacaG00000011535			0	FALSE	Aldehyde dehydrogenase family		GO:0000166; GO:0003674; GO:0003824; GO:0004029; GO:0005488; GO:0005524; GO:0005575; GO:0005622; GO:0005623; GO:0005737; GO:0005739; GO:0005759; GO:0008144; GO:0008150; GO:0008152; GO:0009507; GO:0009536; GO:0010035; GO:0010038; GO:0016491; GO:0016620; GO:0016903; GO:0017076; GO:0030554; GO:0031974; GO:0032553; GO:0032555; GO:0032559; GO:0035639; GO:0036094; GO:0042221; GO:0043167; GO:0043168; GO:0043226; GO:0043227; GO:0043229; GO:0043231; GO:0043233; GO:0043878; GO:0044422; GO:0044424; GO:0044429; GO:0044444; GO:0044446; GO:0044464; GO:0046686; GO:0050896; GO:0055114; GO:0070013; GO:0097159; GO:0097367; GO:1901265; GO:1901363	1.2.1.3	ko:K00128	Aldedh	C	COG1012@1|root; KOG2450@2759|Eukaryota; 37KEV@33090|Viridiplantae; 3GBEC@35493|Streptophyta; 4JJ9M@91835|fabids			2	2	TRUE	FALSE	FALSE
OG0026709	1	0	0	0	0	0	0	0	0	1	0	CaupuriG00000012978		TucunacaG00000012367	secondary_metabolism_or_defense; beta_carboline_or_specialized_metabolism	cytochrome p450	2	FALSE	Cytochrome p450			1.14.13.201	ko:K20667	p450	Q	COG2124@1|root; KOG0157@2759|Eukaryota; 37S6G@33090|Viridiplantae; 3GDSH@35493|Streptophyta; 4JVIG@91835|fabids			2	2	TRUE	FALSE	FALSE
OG0026710	0	0	0	0	0	0	0	0	0	1	0			TucunacaG00000008868			0	FALSE	Serine threonine-protein phosphatase 7 long form homolog			5.1.3.5	ko:K12448	PMD	S	28PJA@1|root; 2QW7G@2759|Eukaryota; 37N4G@33090|Viridiplantae; 3GE4X@35493|Streptophyta			1	1	FALSE	FALSE	TRUE
OG0026711	1	0	0	0	0	0	0	0	0	1	0	CaupuriG00000013273		TucunacaG00000012659	hormone_response	GO:0009733; auxin	1	FALSE	Auxin-induced protein		GO:0007154; GO:0007165; GO:0008150; GO:0009719; GO:0009725; GO:0009733; GO:0009734; GO:0009755; GO:0009987; GO:0010033; GO:0023052; GO:0032870; GO:0042221; GO:0050789; GO:0050794; GO:0050896; GO:0051716; GO:0065007; GO:0070887; GO:0071310; GO:0071365; GO:0071495		ko:K14488	Auxin_inducible	S	2CYEX@1|root; 2S4NX@2759|Eukaryota; 37WHQ@33090|Viridiplantae; 3GK1Q@35493|Streptophyta; 4JUN7@91835|fabids			2	2	TRUE	FALSE	FALSE
OG0026712	2	0	0	0	0	0	0	0	0	0	0	CaupuriG00000015068, CaupuriG00000015156			signaling_receptors; secondary_metabolism_or_defense	lrr; resistance protein	2	FALSE	resistance protein					LRR_3; NB-ARC; TIR	S	COG4886@1|root; 2R41B@2759|Eukaryota; 37TDP@33090|Viridiplantae; 3GCY2@35493|Streptophyta; 4JFD5@91835|fabids			2	1	FALSE	TRUE	FALSE
OG0026713	1	0	0	0	0	0	0	0	0	1	0	CaupuriG00000013267		TucunacaG00000012653	signaling_receptors; secondary_metabolism_or_defense	lrr; resistance protein	2	FALSE	resistance protein					LRR_3; NB-ARC; TIR	S	COG4886@1|root; 2R41B@2759|Eukaryota; 37TDP@33090|Viridiplantae; 3GCY2@35493|Streptophyta; 4JFD5@91835|fabids			2	2	TRUE	FALSE	FALSE
OG0026714	1	0	0	0	0	0	0	0	0	1	0	CaupuriG00000012417		TucunacaG00000011804	meristem_organ_development	GO:0048856	1	FALSE	3-ketoacyl-CoA synthase		GO:0000003; GO:0000902; GO:0003006; GO:0003674; GO:0003824; GO:0004312; GO:0005575; GO:0005622; GO:0005623; GO:0005737; GO:0005783; GO:0005789; GO:0006082; GO:0006629; GO:0006631; GO:0006633; GO:0006950; GO:0008150; GO:0008152; GO:0008610; GO:0009058; GO:0009266; GO:0009314; GO:0009409; GO:0009416; GO:0009628; GO:0009653; GO:0009826; GO:0009856; GO:0009922; GO:0009987; GO:0010025; GO:0010166; GO:0012505; GO:0016020; GO:0016021; GO:0016043; GO:0016049; GO:0016053; GO:0016740; GO:0016746; GO:0016747; GO:0019752; GO:0022414; GO:0031224; GO:0031984; GO:0032501; GO:0032502; GO:0032787; GO:0032989; GO:0040007; GO:0042175; GO:0043226; GO:0043227; GO:0043229; GO:0043231; GO:0043436; GO:0044237; GO:0044238; GO:0044249; GO:0044255; GO:0044281; GO:0044283; GO:0044422; GO:0044424; GO:0044425; GO:0044432; GO:0044444; GO:0044446; GO:0044464; GO:0044706; GO:0046394; GO:0048589; GO:0048856; GO:0048868; GO:0048869; GO:0050896; GO:0051704; GO:0060560; GO:0071704; ... (90 total)	2.3.1.199	ko:K15397	ACP_syn_III_C; FAE1_CUT1_RppA	I	COG3424@1|root; 2QPKZ@2759|Eukaryota; 37JPR@33090|Viridiplantae; 3G8QQ@35493|Streptophyta; 4JMCQ@91835|fabids	cf_putative	Cluster:012	2	2	TRUE	FALSE	FALSE
OG0026715	1	0	0	0	0	0	0	0	0	1	0	CaupuriG00000008915		TucunacaG00000018815			0	FALSE	DNA repair protein XRCC3 homolog		GO:0000003; GO:0000150; GO:0000166; GO:0000217; GO:0000280; GO:0000400; GO:0000707; GO:0000724; GO:0000725; GO:0000730; GO:0003674; GO:0003676; GO:0003677; GO:0003690; GO:0003697; GO:0003824; GO:0005488; GO:0005524; GO:0005575; GO:0005622; GO:0005623; GO:0005634; GO:0005657; GO:0005694; GO:0006139; GO:0006259; GO:0006281; GO:0006302; GO:0006310; GO:0006312; GO:0006725; GO:0006807; GO:0006950; GO:0006974; GO:0006996; GO:0007049; GO:0007127; GO:0007131; GO:0008094; GO:0008144; GO:0008150; GO:0008152; GO:0009314; GO:0009628; GO:0009987; GO:0010212; GO:0016043; GO:0016462; GO:0016787; GO:0016817; GO:0016818; GO:0016887; GO:0017076; GO:0017111; GO:0022402; GO:0022414; GO:0022607; GO:0030554; GO:0032553; GO:0032555; GO:0032559; GO:0032991; GO:0033061; GO:0033063; GO:0033554; GO:0034622; GO:0034641; GO:0035639; GO:0035825; GO:0036094; GO:0042148; GO:0042623; GO:0043167; GO:0043168; GO:0043170; GO:0043226; GO:0043227; GO:0043228; GO:0043229; GO:0043231; ... (114 total)		ko:K10880	Rad51	L	COG0468@1|root; KOG1564@2759|Eukaryota; 37IXV@33090|Viridiplantae; 3GG6S@35493|Streptophyta; 4JD40@91835|fabids			2	2	TRUE	FALSE	FALSE
OG0026716	1	0	0	0	0	0	0	0	0	1	0	CaupuriG00000013208		TucunacaG00000012594	signaling_receptors; secondary_metabolism_or_defense	lrr; resistance protein	2	FALSE	resistance protein					LRR_3; NB-ARC; TIR	S	COG4886@1|root; 2R41B@2759|Eukaryota; 37TDP@33090|Viridiplantae; 3GCY2@35493|Streptophyta; 4JFD5@91835|fabids			2	2	TRUE	FALSE	FALSE
OG0026717	1	0	0	0	0	0	0	0	0	1	0	CaupuriG00000013400		TucunacaG00000012776			0	FALSE	DNA repair protein XRCC3 homolog		GO:0000003; GO:0000150; GO:0000166; GO:0000217; GO:0000280; GO:0000400; GO:0000707; GO:0000724; GO:0000725; GO:0000730; GO:0003674; GO:0003676; GO:0003677; GO:0003690; GO:0003697; GO:0003824; GO:0005488; GO:0005524; GO:0005575; GO:0005622; GO:0005623; GO:0005634; GO:0005657; GO:0005694; GO:0006139; GO:0006259; GO:0006281; GO:0006302; GO:0006310; GO:0006312; GO:0006725; GO:0006807; GO:0006950; GO:0006974; GO:0006996; GO:0007049; GO:0007127; GO:0007131; GO:0008094; GO:0008144; GO:0008150; GO:0008152; GO:0009314; GO:0009628; GO:0009987; GO:0010212; GO:0016043; GO:0016462; GO:0016787; GO:0016817; GO:0016818; GO:0016887; GO:0017076; GO:0017111; GO:0022402; GO:0022414; GO:0022607; GO:0030554; GO:0032553; GO:0032555; GO:0032559; GO:0032991; GO:0033061; GO:0033063; GO:0033554; GO:0034622; GO:0034641; GO:0035639; GO:0035825; GO:0036094; GO:0042148; GO:0042623; GO:0043167; GO:0043168; GO:0043170; GO:0043226; GO:0043227; GO:0043228; GO:0043229; GO:0043231; ... (114 total)		ko:K10880	Rad51	L	COG0468@1|root; KOG1564@2759|Eukaryota; 37IXV@33090|Viridiplantae; 3GG6S@35493|Streptophyta; 3HW7Y@3699|Brassicales			2	2	TRUE	FALSE	FALSE
OG0026718	1	0	0	0	0	0	0	0	0	1	0	CaupuriG00000011245		TucunacaG00000029459			0	FALSE	ribonuclease H protein; Domain of unknown function (DUF4283)					RVT_1; RVT_3; zf-CCHC_4; zf-RVT; DUF4283	L; S	KOG1075@1|root; KOG1075@2759|Eukaryota; 37TIF@33090|Viridiplantae; 3G9IZ@35493|Streptophyta; 37ZQ4@33090|Viridiplantae; 3GK8S@35493|Streptophyta			2	2	TRUE	FALSE	FALSE
OG0026720	1	0	0	0	0	0	0	0	0	1	0	CaupuriG00000011148		TucunacaG00000010717			0	FALSE	Domain of unknown function (DUF4283); Zinc knuckle					DUF4283; zf-CCHC_4; zf-RING_2	T; S	COG5040@1|root; KOG1075@1|root; KOG0841@2759|Eukaryota; KOG1075@2759|Eukaryota; 37ZQ4@33090|Viridiplantae; 3GNQK@35493|Streptophyta; 37XBW@33090|Viridiplantae; 3GMB5@35493|Streptophyta; 44SIW@71274|asterids			2	2	TRUE	FALSE	FALSE
OG0026721	1	0	0	0	0	0	0	0	0	1	0	CaupuriG00000008400		TucunacaG00000008093	secondary_metabolism_or_defense; beta_carboline_or_specialized_metabolism	cytochrome p450	2	FALSE	Cytochrome P450 94A2-like		GO:0003674; GO:0003824; GO:0004497; GO:0005488; GO:0005506; GO:0005575; GO:0005622; GO:0005623; GO:0005737; GO:0005783; GO:0005789; GO:0008150; GO:0008152; GO:0012505; GO:0016020; GO:0016021; GO:0016491; GO:0016705; GO:0020037; GO:0031224; GO:0031984; GO:0042175; GO:0043167; GO:0043169; GO:0043226; GO:0043227; GO:0043229; GO:0043231; GO:0044422; GO:0044424; GO:0044425; GO:0044432; GO:0044444; GO:0044446; GO:0044464; GO:0046872; GO:0046906; GO:0046914; GO:0048037; GO:0055114; GO:0097159; GO:0098827; GO:1901363		ko:K13407; ko:K20768; ko:K20769	p450	IQ	COG2124@1|root; KOG0157@2759|Eukaryota; 37IEK@33090|Viridiplantae; 3G7DA@35493|Streptophyta; 44IF2@71274|asterids	putative	Cluster:006; Cluster:007	2	2	TRUE	FALSE	FALSE
OG0026722	2	0	0	0	0	0	0	0	0	0	0	CaupuriG00000012455, CaupuriG00000029344					0	FALSE	Plant transposase (Ptta/En/Spm family)					Transposase_24	S	2E8ZT@1|root; 2SFE3@2759|Eukaryota; 37XZ3@33090|Viridiplantae; 3GQKM@35493|Streptophyta; 4JUU6@91835|fabids			2	1	FALSE	TRUE	FALSE
OG0026723	1	0	0	0	0	0	0	0	0	1	0	CaupuriG00000014522		TucunacaG00000013971			0	FALSE	WD repeat-containing protein	WDR3	GO:0003674; GO:0003676; GO:0003723; GO:0005488; GO:0005575; GO:0005622; GO:0005623; GO:0005634; GO:0005635; GO:0005654; GO:0005730; GO:0006139; GO:0006364; GO:0006396; GO:0006725; GO:0006807; GO:0008150; GO:0008152; GO:0009987; GO:0010467; GO:0012505; GO:0016020; GO:0016070; GO:0016072; GO:0022613; GO:0030490; GO:0030515; GO:0030684; GO:0030686; GO:0031090; GO:0031965; GO:0031967; GO:0031974; GO:0031975; GO:0031981; GO:0032040; GO:0032991; GO:0034388; GO:0034470; GO:0034641; GO:0034660; GO:0042254; GO:0042274; GO:0043170; GO:0043226; GO:0043227; GO:0043228; GO:0043229; GO:0043231; GO:0043232; GO:0043233; GO:0044085; GO:0044237; GO:0044238; GO:0044422; GO:0044424; GO:0044428; GO:0044446; GO:0044452; GO:0044464; GO:0046483; GO:0070013; GO:0071704; GO:0071840; GO:0090304; GO:0097159; GO:1901360; GO:1901363; GO:1990904		ko:K14556	Utp12; WD40	A	KOG0306@1|root; KOG0306@2759|Eukaryota; 37KK3@33090|Viridiplantae; 3G9B9@35493|Streptophyta; 4JG3Y@91835|fabids			2	2	TRUE	FALSE	FALSE
OG0026724	1	0	0	0	0	0	0	0	0	1	0	CaupuriG00000010976		TucunacaG00000010563			0	FALSE	Chloride channel protein		GO:0000325; GO:0003674; GO:0005215; GO:0005216; GO:0005244; GO:0005247; GO:0005253; GO:0005254; GO:0005575; GO:0005622; GO:0005623; GO:0005737; GO:0005773; GO:0005774; GO:0006810; GO:0006811; GO:0006820; GO:0006821; GO:0008150; GO:0008308; GO:0008509; GO:0009705; GO:0015075; GO:0015103; GO:0015108; GO:0015267; GO:0015318; GO:0015698; GO:0016020; GO:0016021; GO:0022803; GO:0022832; GO:0022836; GO:0022838; GO:0022839; GO:0022857; GO:0031090; GO:0031224; GO:0032879; GO:0032991; GO:0034220; GO:0034702; GO:0034707; GO:0034762; GO:0034765; GO:0043226; GO:0043227; GO:0043229; GO:0043231; GO:0043269; GO:0044422; GO:0044424; GO:0044425; GO:0044437; GO:0044444; GO:0044446; GO:0044464; GO:0050789; GO:0051049; GO:0051179; GO:0051234; GO:0055085; GO:0065007; GO:0098588; GO:0098656; GO:0098660; GO:0098661; GO:0098796; GO:0098805; GO:1902476; GO:1902495; GO:1990351		ko:K05016	CBS; Voltage_CLC	P	COG0038@1|root; KOG0474@2759|Eukaryota; 37SNC@33090|Viridiplantae; 3GA0V@35493|Streptophyta; 4JK3V@91835|fabids			2	2	TRUE	FALSE	FALSE
OG0026725	1	0	0	0	0	0	0	0	0	1	0	CaupuriG00000014719		TucunacaG00000014179	signaling_receptors; secondary_metabolism_or_defense	lrr; resistance protein	2	FALSE	TMV resistance protein N-like					LRR_3; NB-ARC; TIR	S	COG4886@1|root; 2R41B@2759|Eukaryota; 37TDP@33090|Viridiplantae; 3GCY2@35493|Streptophyta			2	2	TRUE	FALSE	FALSE
OG0026726	2	0	0	0	0	0	0	0	0	0	0	CaupuriG00000012302, CaupuriG00000034140					0	FALSE	Belongs to the terpene cyclase mutase family		GO:0003674; GO:0003824; GO:0006629; GO:0006720; GO:0006721; GO:0006722; GO:0008150; GO:0008152; GO:0008299; GO:0008610; GO:0009058; GO:0009987; GO:0016104; GO:0016114; GO:0016853; GO:0016866; GO:0019742; GO:0019745; GO:0031559; GO:0042299; GO:0044237; GO:0044238; GO:0044249; GO:0044255; GO:0071704; GO:1901360; GO:1901362; GO:1901576	5.4.99.41	ko:K20659	SQHop_cyclase_C; SQHop_cyclase_N	I	COG1657@1|root; KOG0497@2759|Eukaryota; 37KY3@33090|Viridiplantae; 3GCVS@35493|Streptophyta; 44DQ6@71274|asterids; 37T4V@33090|Viridiplantae; 3GHIZ@35493|Streptophyta; 4JMGC@91835|fabids			2	1	FALSE	TRUE	FALSE
OG0026727	1	0	0	0	0	0	0	0	0	1	0	CaupuriG00000014390		TucunacaG00000013818	signaling_receptors; transport_and_trafficking	abc transporter; protein kinase; transporter	2	FALSE	Belongs to the ABC transporter superfamily. ABCG family. PDR (TC 3.A.1.205) subfamily; G-type lectin S-receptor-like serine threonine-protein kinase		GO:0000166; GO:0003674; GO:0003824; GO:0005488; GO:0005524; GO:0005575; GO:0008144; GO:0016020; GO:0016021; GO:0016462; GO:0016787; GO:0016817; GO:0016818; GO:0016887; GO:0017076; GO:0017111; GO:0030554; GO:0031224; GO:0032553; GO:0032555; GO:0032559; GO:0035639; GO:0036094; GO:0043167; GO:0043168; GO:0044425; GO:0097159; GO:0097367; GO:1901265; GO:1901363			ABC2_membrane; ABC_tran; ABC_trans_N; PDR_assoc; B_lectin; DUF3403; PAN_2; Pkinase; Pkinase_Tyr; S_locus_glycop	Q; T	COG1131@1|root; KOG0065@2759|Eukaryota; 37P62@33090|Viridiplantae; COG0515@1|root; 2QUDG@2759|Eukaryota; 37RYK@33090|Viridiplantae			2	2	TRUE	FALSE	FALSE
OG0026728	1	0	0	0	0	0	0	0	0	1	0	CaupuriG00000008740		TucunacaG00000008439	transcriptional_regulation	GO:0006351; transcription factor; wrky	1	FALSE	WRKY transcription factor	WRKY47; WRKY6	GO:0003674; GO:0003676; GO:0003677; GO:0003700; GO:0005488; GO:0005575; GO:0005622; GO:0005623; GO:0005634; GO:0006139; GO:0006351; GO:0006355; GO:0006725; GO:0006807; GO:0008150; GO:0008152; GO:0009058; GO:0009059; GO:0009889; GO:0009987; GO:0010467; GO:0010468; GO:0010556; GO:0016070; GO:0018130; GO:0019219; GO:0019222; GO:0019438; GO:0031323; GO:0031326; GO:0032774; GO:0034641; GO:0034645; GO:0034654; GO:0043170; GO:0043226; GO:0043227; GO:0043229; GO:0043231; GO:0043565; GO:0044237; GO:0044238; GO:0044249; GO:0044260; GO:0044271; GO:0044424; GO:0044464; GO:0046483; GO:0050789; GO:0050794; GO:0051171; GO:0051252; GO:0060255; GO:0065007; GO:0071704; GO:0080090; GO:0090304; GO:0097159; GO:0097659; GO:0140110; GO:1901360; GO:1901362; GO:1901363; GO:1901576; GO:1903506; GO:2000112; GO:2001141; GO:0000160; GO:0001067; GO:0006950; GO:0007154; GO:0007165; GO:0009267; GO:0009605; GO:0009719; GO:0009723; GO:0009725; GO:0009755; GO:0009873; GO:0009890; ... (123 total)			WRKY	K	28KH1@1|root; 2QSY8@2759|Eukaryota; 37P2H@33090|Viridiplantae; 3GC2E@35493|Streptophyta; 3GDXC@35493|Streptophyta; 3M3V3@4447|Liliopsida			2	2	TRUE	FALSE	FALSE
OG0026729	1	0	0	0	0	0	0	0	0	1	0	CaupuriG00000010589		TucunacaG00000010217	signaling_receptors; secondary_metabolism_or_defense	lrr; resistance protein	2	FALSE	TMV resistance protein N-like					NB-ARC; TIR; LRR_8	S	28I92@1|root; 2QQJE@2759|Eukaryota; 37M5G@33090|Viridiplantae; 3GG0S@35493|Streptophyta; 2CND2@1|root; 2QVBR@2759|Eukaryota; 37TAH@33090|Viridiplantae; 3GHU5@35493|Streptophyta; 4JSNM@91835|fabids			2	2	TRUE	FALSE	FALSE
OG0026730	1	0	0	0	0	0	0	0	0	1	0	CaupuriG00000008572		TucunacaG00000008269			0	FALSE	F-box kelch-repeat protein					F-box; F-box-like; FBA_1	S	2C5NK@1|root; 2S2YF@2759|Eukaryota; 37UCV@33090|Viridiplantae; 3GHX0@35493|Streptophyta			2	2	TRUE	FALSE	FALSE
OG0026731	1	0	0	0	0	0	0	0	0	1	0	CaupuriG00000014454		TucunacaG00000013893	signaling_receptors	protein kinase	1	FALSE	G-type lectin S-receptor-like serine threonine-protein kinase					B_lectin; DUF3403; PAN_2; Pkinase; Pkinase_Tyr; S_locus_glycop	T	COG0515@1|root; 2QUDG@2759|Eukaryota; 37RYK@33090|Viridiplantae; 3GA8K@35493|Streptophyta			2	2	TRUE	FALSE	FALSE
OG0026732	1	0	0	0	0	0	0	0	0	1	0	CaupuriG00000012483		TucunacaG00000011858	signaling_receptors; meristem_organ_development	GO:0006468; GO:0048509; protein kinase	2	FALSE	serine threonine-protein kinase		GO:0000160; GO:0000166; GO:0001666; GO:0003674; GO:0003824; GO:0004672; GO:0004674; GO:0004712; GO:0005488; GO:0005524; GO:0005575; GO:0005622; GO:0005623; GO:0005737; GO:0005783; GO:0005789; GO:0006082; GO:0006464; GO:0006468; GO:0006629; GO:0006720; GO:0006721; GO:0006793; GO:0006796; GO:0006807; GO:0006950; GO:0007154; GO:0007165; GO:0008144; GO:0008150; GO:0008152; GO:0008299; GO:0008610; GO:0009058; GO:0009628; GO:0009685; GO:0009686; GO:0009719; GO:0009723; GO:0009725; GO:0009743; GO:0009744; GO:0009746; GO:0009750; GO:0009755; GO:0009756; GO:0009873; GO:0009966; GO:0009968; GO:0009987; GO:0010033; GO:0010035; GO:0010038; GO:0010039; GO:0010104; GO:0010105; GO:0010182; GO:0010646; GO:0010648; GO:0010817; GO:0012505; GO:0016020; GO:0016053; GO:0016101; GO:0016102; GO:0016114; GO:0016301; GO:0016310; GO:0016740; GO:0016772; GO:0016773; GO:0017076; GO:0019538; GO:0019752; GO:0023051; GO:0023052; GO:0023057; GO:0030554; GO:0031984; GO:0032553; ... (166 total)			PAS; PAS_9; Pkinase_Tyr	T	COG0515@1|root; KOG0192@2759|Eukaryota; 37Q2A@33090|Viridiplantae; 3GCJA@35493|Streptophyta			2	2	TRUE	FALSE	FALSE
OG0026733	1	0	0	0	0	0	0	0	0	1	0	CaupuriG00000012319		TucunacaG00000011713	transcriptional_regulation; secondary_metabolism_or_defense	GO:0006351; GO:0006952	2	FALSE	DNA-directed RNA polymerase III subunit		GO:0000428; GO:0002252; GO:0002376; GO:0003674; GO:0003824; GO:0003899; GO:0005575; GO:0005622; GO:0005623; GO:0005634; GO:0005654; GO:0005666; GO:0006139; GO:0006351; GO:0006383; GO:0006725; GO:0006807; GO:0006950; GO:0006952; GO:0006955; GO:0008150; GO:0008152; GO:0009058; GO:0009059; GO:0009605; GO:0009607; GO:0009615; GO:0009987; GO:0010467; GO:0016070; GO:0016740; GO:0016772; GO:0016779; GO:0018130; GO:0019438; GO:0030880; GO:0031974; GO:0031981; GO:0032774; GO:0032991; GO:0034062; GO:0034641; GO:0034645; GO:0034654; GO:0043170; GO:0043207; GO:0043226; GO:0043227; GO:0043229; GO:0043231; GO:0043233; GO:0044237; GO:0044238; GO:0044249; GO:0044260; GO:0044271; GO:0044422; GO:0044424; GO:0044428; GO:0044446; GO:0044451; GO:0044464; GO:0045087; GO:0046483; GO:0050896; GO:0051607; GO:0051704; GO:0051707; GO:0055029; GO:0061695; GO:0070013; GO:0071704; GO:0090304; GO:0097659; GO:0097747; GO:0098542; GO:0140098; GO:1901360; GO:1901362; GO:1901576; ... (82 total)		ko:K14721	Sin_N	K	KOG2354@1|root; KOG2354@2759|Eukaryota; 37MRP@33090|Viridiplantae; 3GEIH@35493|Streptophyta; 4JF62@91835|fabids			2	2	TRUE	FALSE	FALSE
OG0026734	1	0	0	0	0	0	0	0	0	1	0	CaupuriG00000008797		TucunacaG00000008492	meristem_organ_development; transcriptional_regulation	GO:0006351; mads; mads-box	2	FALSE	Agamous-like MADS-box protein		GO:0000976; GO:0000981; GO:0000982; GO:0000987; GO:0001067; GO:0003674; GO:0003676; GO:0003677; GO:0003690; GO:0003700; GO:0005488; GO:0005515; GO:0005575; GO:0005622; GO:0005623; GO:0005634; GO:0006139; GO:0006351; GO:0006355; GO:0006357; GO:0006725; GO:0006807; GO:0008150; GO:0008152; GO:0009058; GO:0009059; GO:0009889; GO:0009891; GO:0009893; GO:0009987; GO:0010467; GO:0010468; GO:0010556; GO:0010557; GO:0010604; GO:0010628; GO:0016070; GO:0018130; GO:0019219; GO:0019222; GO:0019438; GO:0031323; GO:0031325; GO:0031326; GO:0031328; GO:0032774; GO:0034641; GO:0034645; GO:0034654; GO:0043076; GO:0043078; GO:0043170; GO:0043226; GO:0043227; GO:0043229; GO:0043231; GO:0043565; GO:0044212; GO:0044237; GO:0044238; GO:0044249; GO:0044260; GO:0044271; GO:0044424; GO:0044464; GO:0045893; GO:0045935; GO:0045944; GO:0046483; GO:0046983; GO:0048518; GO:0048522; GO:0050789; GO:0050794; GO:0051171; GO:0051173; GO:0051252; GO:0051254; GO:0060255; GO:0065007; ... (96 total)			SRF-TF	K	COG5068@1|root; KOG0014@2759|Eukaryota; 37RGR@33090|Viridiplantae; 3GDTT@35493|Streptophyta			2	2	TRUE	FALSE	FALSE
OG0026735	1	0	0	0	0	0	0	0	0	1	0	CaupuriG00000014474		TucunacaG00000013912			0	FALSE	Nuclear pore complex protein		GO:0000972; GO:0000973; GO:0003674; GO:0003676; GO:0003682; GO:0003712; GO:0003713; GO:0003723; GO:0003729; GO:0003824; GO:0005048; GO:0005198; GO:0005215; GO:0005488; GO:0005575; GO:0005622; GO:0005623; GO:0005634; GO:0005635; GO:0005643; GO:0005654; GO:0005737; GO:0005829; GO:0006139; GO:0006259; GO:0006260; GO:0006403; GO:0006405; GO:0006406; GO:0006508; GO:0006606; GO:0006611; GO:0006725; GO:0006807; GO:0006810; GO:0006886; GO:0006913; GO:0006996; GO:0006997; GO:0006999; GO:0008104; GO:0008139; GO:0008150; GO:0008152; GO:0008233; GO:0008236; GO:0009058; GO:0009059; GO:0009889; GO:0009891; GO:0009893; GO:0009987; GO:0010467; GO:0010468; GO:0010556; GO:0010557; GO:0010604; GO:0010628; GO:0012505; GO:0015031; GO:0015833; GO:0015931; GO:0016020; GO:0016032; GO:0016043; GO:0016234; GO:0016604; GO:0016787; GO:0017038; GO:0017056; GO:0017171; GO:0019219; GO:0019222; GO:0019538; GO:0022607; GO:0031080; GO:0031090; GO:0031323; GO:0031325; GO:0031326; ... (194 total)		ko:K14297	Nucleoporin2	UY	KOG0845@1|root; KOG0845@2759|Eukaryota; 37P9N@33090|Viridiplantae; 3GEMW@35493|Streptophyta; 4JKHY@91835|fabids			2	2	TRUE	FALSE	FALSE
OG0026736	1	0	0	0	0	0	0	0	0	1	0	CaupuriG00000013876		TucunacaG00000013260	secondary_metabolism_or_defense; beta_carboline_or_specialized_metabolism	cytochrome p450	2	FALSE	Belongs to the cytochrome P450 family	c4H	GO:0003674; GO:0003824; GO:0004497; GO:0005488; GO:0005506; GO:0005575; GO:0006725; GO:0008150; GO:0008152; GO:0009058; GO:0009698; GO:0009808; GO:0009987; GO:0016020; GO:0016491; GO:0016705; GO:0016709; GO:0016710; GO:0019748; GO:0020037; GO:0043167; GO:0043169; GO:0044237; GO:0044550; GO:0046872; GO:0046906; GO:0046914; GO:0048037; GO:0055114; GO:0071704; GO:0097159; GO:1901360; GO:1901363	1.14.13.11	ko:K00487	p450	Q	COG2124@1|root; KOG0156@2759|Eukaryota; 37IMZ@33090|Viridiplantae; 3GEUG@35493|Streptophyta; 4JMW4@91835|fabids	saccharide	Cluster:015	2	2	TRUE	FALSE	FALSE
OG0026737	1	0	0	0	0	0	0	0	0	1	0	CaupuriG00000012601		TucunacaG00000011970	meristem_organ_development	GO:0048856	1	FALSE	Caps the barbed end of actin filaments and is able to sever them in a calcium-dependent manner	VLN4	GO:0001101; GO:0003674; GO:0003779; GO:0005488; GO:0005515; GO:0005575; GO:0005622; GO:0005623; GO:0005737; GO:0005829; GO:0005856; GO:0006810; GO:0006996; GO:0007010; GO:0007015; GO:0007275; GO:0008064; GO:0008092; GO:0008150; GO:0008154; GO:0009653; GO:0009719; GO:0009725; GO:0009737; GO:0009888; GO:0009987; GO:0010015; GO:0010033; GO:0010035; GO:0010038; GO:0010053; GO:0010054; GO:0010639; GO:0015629; GO:0016043; GO:0016049; GO:0016482; GO:0021700; GO:0022411; GO:0022607; GO:0022622; GO:0030029; GO:0030036; GO:0030042; GO:0030154; GO:0030832; GO:0030833; GO:0030834; GO:0030835; GO:0030837; GO:0031333; GO:0032271; GO:0032272; GO:0032432; GO:0032501; GO:0032502; GO:0032535; GO:0032956; GO:0032970; GO:0032984; GO:0033043; GO:0033993; GO:0040007; GO:0042221; GO:0043226; GO:0043228; GO:0043229; GO:0043232; GO:0043242; GO:0043244; GO:0043254; GO:0043624; GO:0043933; GO:0044085; GO:0044087; GO:0044422; GO:0044424; GO:0044430; GO:0044444; GO:0044446; ... (134 total)		ko:K05768	Gelsolin; VHP	Z	KOG0443@1|root; KOG0443@2759|Eukaryota; 37IMR@33090|Viridiplantae; 3G95S@35493|Streptophyta			2	2	TRUE	FALSE	FALSE
OG0026738	1	0	0	0	0	0	0	0	0	1	0	CaupuriG00000013375		TucunacaG00000012750			0	FALSE	Protein of unknown function; DUF594					DUF4220; DUF594	S	2CMH1@1|root; 2QQBP@2759|Eukaryota; 37KZM@33090|Viridiplantae; 3GBDB@35493|Streptophyta; 3KNNP@4447|Liliopsida; 3ITWY@38820|Poales			2	2	TRUE	FALSE	FALSE
OG0026739	1	0	0	0	0	0	0	0	0	1	0	CaupuriG00000008971		TucunacaG00000008672			0	FALSE	GDSL esterase lipase		GO:0003674; GO:0003824; GO:0005575; GO:0005576; GO:0006629; GO:0008150; GO:0008152; GO:0009056; GO:0016042; GO:0016787; GO:0016788; GO:0044238; GO:0071704; GO:1901575	3.1.1.80	ko:K21026	Lipase_GDSL	S	28K72@1|root; 2QQUR@2759|Eukaryota; 37SIE@33090|Viridiplantae; 3GCNY@35493|Streptophyta			2	2	TRUE	FALSE	FALSE
OG0026740	1	0	0	0	0	0	0	0	0	1	0	CaupuriG00000015040		TucunacaG00000014560			0	FALSE	AWPM-19-like family					AWPM-19	S	29T1F@1|root; 2RXF9@2759|Eukaryota; 37URC@33090|Viridiplantae; 3GHZH@35493|Streptophyta; 4JTRF@91835|fabids	putative	Cluster:017; Cluster:016	2	2	TRUE	FALSE	FALSE
OG0026741	1	0	0	0	0	0	0	0	0	1	0	CaupuriG00000008574		TucunacaG00000008270			0	FALSE	f-box protein					F-box; F-box-like; FBA_1; FBA_3	S	2C5NK@1|root; 2S2YF@2759|Eukaryota; 37UCV@33090|Viridiplantae; 3GHX0@35493|Streptophyta; 4JTY2@91835|fabids			2	2	TRUE	FALSE	FALSE
OG0026742	1	0	0	0	0	0	0	0	0	1	0	CaupuriG00000013784		TucunacaG00000013168			0	FALSE	alpha-L-fucosidase		GO:0003674; GO:0003824; GO:0004553; GO:0004560; GO:0005575; GO:0005576; GO:0008150; GO:0008152; GO:0015928; GO:0016787; GO:0016798; GO:0047513; GO:0048046	3.2.1.51	ko:K15923	Glyco_hyd_65N_2	S	2CMG6@1|root; 2QQ9E@2759|Eukaryota; 37MDH@33090|Viridiplantae; 3G9RI@35493|Streptophyta; 4JHQ3@91835|fabids			2	2	TRUE	FALSE	FALSE
OG0026743	1	0	0	0	0	0	0	0	0	1	0	CaupuriG00000015318		TucunacaG00000014721	transcriptional_regulation	zinc finger	1	FALSE	C3HC zinc finger-like		GO:0003674; GO:0005488; GO:0005515; GO:0005575; GO:0005622; GO:0005623; GO:0005634; GO:0005635; GO:0006464; GO:0006807; GO:0007049; GO:0008150; GO:0008152; GO:0008270; GO:0009966; GO:0009968; GO:0009987; GO:0010646; GO:0010648; GO:0010941; GO:0012505; GO:0016020; GO:0016567; GO:0019538; GO:0019899; GO:0019900; GO:0019901; GO:0023051; GO:0023057; GO:0031090; GO:0031965; GO:0031967; GO:0031975; GO:0032446; GO:0036211; GO:0042981; GO:0043066; GO:0043067; GO:0043069; GO:0043167; GO:0043169; GO:0043170; GO:0043226; GO:0043227; GO:0043229; GO:0043231; GO:0043412; GO:0044237; GO:0044238; GO:0044260; GO:0044267; GO:0044422; GO:0044424; GO:0044428; GO:0044446; GO:0044464; GO:0046872; GO:0046914; GO:0048519; GO:0048523; GO:0048583; GO:0048585; GO:0050789; GO:0050794; GO:0051301; GO:0060548; GO:0065007; GO:0070647; GO:0071704; GO:1901099; GO:1901564; GO:2001233; GO:2001234; GO:2001236; GO:2001237; GO:2001239; GO:2001240			zf-C3HC	S	KOG4765@1|root; KOG4765@2759|Eukaryota; 37M7T@33090|Viridiplantae; 3GCZG@35493|Streptophyta; 4JG5J@91835|fabids			2	2	TRUE	FALSE	FALSE
OG0026744	1	0	0	0	0	0	0	0	0	1	0	CaupuriG00000009265		TucunacaG00000008907	meristem_organ_development; secondary_metabolism_or_defense	GO:0006952; GO:0048856	2	FALSE	Endochitinase		GO:0000003; GO:0000272; GO:0003006; GO:0003674; GO:0003824; GO:0004553; GO:0004568; GO:0005488; GO:0005575; GO:0005618; GO:0005623; GO:0005975; GO:0005976; GO:0006022; GO:0006026; GO:0006030; GO:0006032; GO:0006040; GO:0006807; GO:0006950; GO:0006952; GO:0007275; GO:0008061; GO:0008144; GO:0008150; GO:0008152; GO:0009056; GO:0009057; GO:0009605; GO:0009607; GO:0009611; GO:0009617; GO:0009790; GO:0009791; GO:0009793; GO:0009987; GO:0010154; GO:0010262; GO:0016052; GO:0016787; GO:0016798; GO:0016998; GO:0017144; GO:0022414; GO:0030312; GO:0032501; GO:0032502; GO:0042737; GO:0043170; GO:0043207; GO:0044036; GO:0044237; GO:0044238; GO:0044248; GO:0044260; GO:0044464; GO:0046348; GO:0048316; GO:0048608; GO:0048731; GO:0048856; GO:0050896; GO:0051704; GO:0051707; GO:0061458; GO:0071554; GO:0071704; GO:0071944; GO:0097367; GO:1901071; GO:1901072; GO:1901135; GO:1901136; GO:1901564; GO:1901565; GO:1901575	3.2.1.14	ko:K01183	Chitin_bind_1; Glyco_hydro_19	S	COG3979@1|root; KOG4742@2759|Eukaryota; 37QEZ@33090|Viridiplantae; 3GB98@35493|Streptophyta; 4JJ7N@91835|fabids			2	2	TRUE	FALSE	FALSE
OG0026745	1	0	0	0	0	0	0	0	0	1	0	CaupuriG00000013982		TucunacaG00000013395	secondary_metabolism_or_defense	GO:0006952	1	FALSE	Encoded by		GO:0003674; GO:0003824; GO:0004175; GO:0004197; GO:0006508; GO:0006807; GO:0006950; GO:0006952; GO:0008150; GO:0008152; GO:0008233; GO:0008234; GO:0010941; GO:0010942; GO:0016787; GO:0019538; GO:0043067; GO:0043068; GO:0043170; GO:0044238; GO:0048518; GO:0048522; GO:0050789; GO:0050794; GO:0050896; GO:0065007; GO:0070011; GO:0071704; GO:0140096; GO:1901564			Peptidase_C14	DO	KOG1546@1|root; KOG1546@2759|Eukaryota; 37PGH@33090|Viridiplantae; 3GF4G@35493|Streptophyta; 4JJT5@91835|fabids			2	2	TRUE	FALSE	FALSE
OG0026746	1	0	0	0	0	0	0	0	0	1	0	CaupuriG00000008627		TucunacaG00000008322			0	FALSE						MMR_HSR1		28K1E@1|root; 2QU85@2759|Eukaryota; 37S1G@33090|Viridiplantae; 3GBZE@35493|Streptophyta; 44T1J@71274|asterids			2	2	TRUE	FALSE	FALSE
OG0026747	1	0	0	0	0	0	0	0	0	1	0	CaupuriG00000014645		TucunacaG00000014110	signaling_receptors	GO:0006468; protein kinase	1	FALSE	Serine threonine-protein kinase		GO:0000003; GO:0000166; GO:0003674; GO:0003824; GO:0004672; GO:0004674; GO:0005488; GO:0005515; GO:0005516; GO:0005524; GO:0005575; GO:0005623; GO:0005886; GO:0006464; GO:0006468; GO:0006793; GO:0006796; GO:0006807; GO:0007154; GO:0008037; GO:0008144; GO:0008150; GO:0008152; GO:0009856; GO:0009875; GO:0009987; GO:0016020; GO:0016021; GO:0016301; GO:0016310; GO:0016740; GO:0016772; GO:0016773; GO:0017076; GO:0019538; GO:0022414; GO:0030246; GO:0030554; GO:0031224; GO:0032501; GO:0032553; GO:0032555; GO:0032559; GO:0035639; GO:0036094; GO:0036211; GO:0043167; GO:0043168; GO:0043170; GO:0043412; GO:0044237; GO:0044238; GO:0044260; GO:0044267; GO:0044425; GO:0044464; GO:0044706; GO:0048544; GO:0051704; GO:0071704; GO:0071944; GO:0097159; GO:0097367; GO:0140096; GO:1901265; GO:1901363; GO:1901564	2.7.11.1	ko:K04733	B_lectin; DUF3403; PAN_2; Pkinase_Tyr; S_locus_glycop	T	COG0515@1|root; 2QSUU@2759|Eukaryota; 37KBB@33090|Viridiplantae; 3G9QG@35493|Streptophyta; 4JF7F@91835|fabids			2	2	TRUE	FALSE	FALSE
OG0026748	1	0	0	0	0	0	0	0	0	1	0	CaupuriG00000007856		TucunacaG00000007622			0	FALSE	F-box kelch-repeat protein					F-box; F-box-like; FBA_1	S	2C5NK@1|root; 2S2YF@2759|Eukaryota; 37UCV@33090|Viridiplantae; 3GHX0@35493|Streptophyta			2	2	TRUE	FALSE	FALSE
OG0026749	1	0	0	0	0	0	0	0	0	1	0	CaupuriG00000008776		TucunacaG00000008477	vascular_or_secondary_wall; transcriptional_regulation	GO:0006351; nac; nac domain	2	FALSE	NAC domain-containing protein		GO:0003674; GO:0003676; GO:0003677; GO:0003700; GO:0005488; GO:0005575; GO:0005622; GO:0005623; GO:0005634; GO:0005886; GO:0006139; GO:0006351; GO:0006355; GO:0006725; GO:0006807; GO:0008150; GO:0008152; GO:0009058; GO:0009059; GO:0009889; GO:0009891; GO:0009893; GO:0009987; GO:0010467; GO:0010468; GO:0010556; GO:0010557; GO:0010604; GO:0010628; GO:0016020; GO:0016021; GO:0016070; GO:0018130; GO:0019219; GO:0019222; GO:0019438; GO:0031224; GO:0031323; GO:0031325; GO:0031326; GO:0031328; GO:0032774; GO:0034641; GO:0034645; GO:0034654; GO:0043170; GO:0043226; GO:0043227; GO:0043229; GO:0043231; GO:0044237; GO:0044238; GO:0044249; GO:0044260; GO:0044271; GO:0044424; GO:0044425; GO:0044464; GO:0045893; GO:0045935; GO:0046483; GO:0048518; GO:0048522; GO:0050789; GO:0050794; GO:0051171; GO:0051173; GO:0051252; GO:0051254; GO:0060255; GO:0065007; GO:0071704; GO:0071944; GO:0080090; GO:0090304; GO:0097159; GO:0097659; GO:0140110; GO:1901360; GO:1901362; ... (87 total)			NAM	K	2D308@1|root; 2SPQG@2759|Eukaryota; 3804H@33090|Viridiplantae; 3GJPS@35493|Streptophyta; 4JU69@91835|fabids			2	2	TRUE	FALSE	FALSE
OG0026750	1	0	0	0	0	0	0	0	0	1	0	CaupuriG00000012857		TucunacaG00000012234			0	FALSE	ADP binding					NB-ARC	T	KOG4658@1|root; KOG4658@2759|Eukaryota; 3851E@33090|Viridiplantae; 3GT2F@35493|Streptophyta; 3M576@4447|Liliopsida; 3IPN6@38820|Poales	terpene	Cluster:013	2	2	TRUE	FALSE	FALSE
OG0026751	1	0	0	0	0	0	0	0	0	1	0	CaupuriG00000013442		TucunacaG00000012817			0	FALSE	carboxylesterase 15		GO:0003674; GO:0003824; GO:0008150; GO:0008152; GO:0009056; GO:0016787; GO:0016788; GO:0052689			Abhydrolase_3	V	COG0657@1|root; KOG1515@2759|Eukaryota; 37J3H@33090|Viridiplantae; 3GAR4@35493|Streptophyta; 4JRDB@91835|fabids			2	2	TRUE	FALSE	FALSE
OG0026752	1	0	0	0	0	0	0	0	0	1	0	CaupuriG00000009644		TucunacaG00000009283			0	FALSE	Belongs to the multi antimicrobial extrusion (MATE) (TC 2.A.66.1) family				ko:K03327	MatE	V	COG0534@1|root; KOG1347@2759|Eukaryota; 37II5@33090|Viridiplantae; 3GFQ8@35493|Streptophyta; 4JRCU@91835|fabids			2	2	TRUE	FALSE	FALSE
OG0026753	1	0	0	0	0	0	0	0	0	1	0	CaupuriG00000010170		TucunacaG00000009811	transcriptional_regulation; secondary_metabolism_or_defense	GO:0006351; GO:0006952	2	FALSE	Belongs to the argonaute family	2026-08-05	GO:0002252; GO:0002376; GO:0003674; GO:0003676; GO:0003723; GO:0005488; GO:0005575; GO:0005622; GO:0005623; GO:0005737; GO:0005829; GO:0006139; GO:0006351; GO:0006355; GO:0006417; GO:0006725; GO:0006807; GO:0006950; GO:0006952; GO:0006955; GO:0008150; GO:0008152; GO:0009058; GO:0009059; GO:0009605; GO:0009607; GO:0009615; GO:0009616; GO:0009814; GO:0009889; GO:0009892; GO:0009987; GO:0010467; GO:0010468; GO:0010556; GO:0010605; GO:0010608; GO:0010629; GO:0016070; GO:0016441; GO:0016458; GO:0018130; GO:0019219; GO:0019222; GO:0019438; GO:0031047; GO:0031323; GO:0031326; GO:0032268; GO:0032774; GO:0034248; GO:0034641; GO:0034645; GO:0034654; GO:0035821; GO:0040029; GO:0043167; GO:0043169; GO:0043170; GO:0043207; GO:0044003; GO:0044237; GO:0044238; GO:0044249; GO:0044260; GO:0044271; GO:0044403; GO:0044419; GO:0044424; GO:0044444; GO:0044464; GO:0045087; GO:0046483; GO:0046872; GO:0048519; GO:0050789; GO:0050794; GO:0050896; GO:0051171; GO:0051246; ... (105 total)		ko:K11593	ArgoL1; ArgoL2; ArgoMid; ArgoN; PAZ; Piwi	J	KOG1041@1|root; KOG1041@2759|Eukaryota; 37MK8@33090|Viridiplantae; 3GGM6@35493|Streptophyta; 4JDEU@91835|fabids			2	2	TRUE	FALSE	FALSE
OG0026754	1	0	0	0	0	0	0	0	0	1	0	CaupuriG00000012739		TucunacaG00000012126			0	FALSE	Encoded by					DUF4283; zf-CCHC_4	S	KOG1075@1|root; KOG1075@2759|Eukaryota; 37W4F@33090|Viridiplantae; 3GJIM@35493|Streptophyta; 3I0F8@3699|Brassicales			2	2	TRUE	FALSE	FALSE
OG0026755	1	0	0	0	0	0	0	0	0	1	0	CaupuriG00000008314		TucunacaG00000008018			0	FALSE	Belongs to the heat shock protein 70 family				ko:K03283	HSP70	O	COG0443@1|root; KOG0101@2759|Eukaryota; 37K68@33090|Viridiplantae; 3GAQN@35493|Streptophyta			2	2	TRUE	FALSE	FALSE
OG0026756	1	0	0	0	0	0	0	0	0	1	0	CaupuriG00000014476		TucunacaG00000013916			0	FALSE	Nuclear pore complex protein		GO:0000972; GO:0000973; GO:0003674; GO:0003676; GO:0003682; GO:0003712; GO:0003713; GO:0003723; GO:0003729; GO:0003824; GO:0005048; GO:0005198; GO:0005215; GO:0005488; GO:0005575; GO:0005622; GO:0005623; GO:0005634; GO:0005635; GO:0005643; GO:0005654; GO:0005737; GO:0005829; GO:0006139; GO:0006259; GO:0006260; GO:0006403; GO:0006405; GO:0006406; GO:0006508; GO:0006606; GO:0006611; GO:0006725; GO:0006807; GO:0006810; GO:0006886; GO:0006913; GO:0006996; GO:0006997; GO:0006999; GO:0008104; GO:0008139; GO:0008150; GO:0008152; GO:0008233; GO:0008236; GO:0009058; GO:0009059; GO:0009889; GO:0009891; GO:0009893; GO:0009987; GO:0010467; GO:0010468; GO:0010556; GO:0010557; GO:0010604; GO:0010628; GO:0012505; GO:0015031; GO:0015833; GO:0015931; GO:0016020; GO:0016032; GO:0016043; GO:0016234; GO:0016604; GO:0016787; GO:0017038; GO:0017056; GO:0017171; GO:0019219; GO:0019222; GO:0019538; GO:0022607; GO:0031080; GO:0031090; GO:0031323; GO:0031325; GO:0031326; ... (194 total)		ko:K14297	Nucleoporin2	UY	KOG0845@1|root; KOG0845@2759|Eukaryota; 37P9N@33090|Viridiplantae; 3GEMW@35493|Streptophyta; 3HTF1@3699|Brassicales			2	2	TRUE	FALSE	FALSE
OG0026757	1	0	0	0	0	0	0	0	0	1	0	CaupuriG00000010189		TucunacaG00000009827	meristem_organ_development; transcriptional_regulation	GO:0048856; zinc finger	2	FALSE	ZINC FINGER protein		GO:0001101; GO:0003674; GO:0003676; GO:0003700; GO:0005488; GO:0005575; GO:0005622; GO:0005623; GO:0005634; GO:0006355; GO:0007154; GO:0007165; GO:0007275; GO:0008150; GO:0009314; GO:0009416; GO:0009628; GO:0009639; GO:0009640; GO:0009719; GO:0009725; GO:0009737; GO:0009738; GO:0009755; GO:0009787; GO:0009788; GO:0009791; GO:0009889; GO:0009966; GO:0009968; GO:0009987; GO:0010033; GO:0010468; GO:0010556; GO:0010646; GO:0010648; GO:0019219; GO:0019222; GO:0023051; GO:0023052; GO:0023057; GO:0031323; GO:0031326; GO:0032501; GO:0032502; GO:0032870; GO:0033993; GO:0042221; GO:0043167; GO:0043169; GO:0043226; GO:0043227; GO:0043229; GO:0043231; GO:0044424; GO:0044464; GO:0046872; GO:0048519; GO:0048523; GO:0048583; GO:0048585; GO:0048856; GO:0050789; GO:0050794; GO:0050896; GO:0051171; GO:0051252; GO:0051716; GO:0060255; GO:0065007; GO:0070887; GO:0071215; GO:0071229; GO:0071310; GO:0071396; GO:0071495; GO:0080090; GO:0097159; GO:0097305; GO:0097306; ... (91 total)				S	2CXRI@1|root; 2RZ94@2759|Eukaryota; 37UR3@33090|Viridiplantae; 3GIDI@35493|Streptophyta; 4JPTY@91835|fabids			2	2	TRUE	FALSE	FALSE
OG0026758	2	0	0	0	0	0	0	0	0	0	0	CaupuriG00000009962, CaupuriG00000032663					0	FALSE	Encoded by					DUF4283; zf-CCHC_4	S	KOG1075@1|root; KOG1075@2759|Eukaryota; 37W4F@33090|Viridiplantae; 3GJIM@35493|Streptophyta; 3I0F8@3699|Brassicales	cf_putative	Cluster:035	2	1	FALSE	TRUE	FALSE
OG0026759	1	0	0	0	0	0	0	0	0	1	0	CaupuriG00000011681		TucunacaG00000011198			0	FALSE	ribonuclease H protein At1g65750					RVT_1; RVT_3; zf-RVT	KL	KOG1075@1|root; KOG1075@2759|Eukaryota; 37Q53@33090|Viridiplantae; 3GHAQ@35493|Streptophyta			2	2	TRUE	FALSE	FALSE
OG0026760	1	0	0	0	0	0	0	0	0	1	0	CaupuriG00000014854		TucunacaG00000014338	meristem_organ_development	GO:0048856	1	FALSE	Belongs to the class-I aminoacyl-tRNA synthetase family		GO:0000003; GO:0000166; GO:0003006; GO:0003674; GO:0003824; GO:0004812; GO:0004814; GO:0005488; GO:0005524; GO:0005575; GO:0005622; GO:0005623; GO:0005737; GO:0005739; GO:0005829; GO:0006082; GO:0006139; GO:0006399; GO:0006412; GO:0006418; GO:0006420; GO:0006518; GO:0006520; GO:0006725; GO:0006807; GO:0007275; GO:0008144; GO:0008150; GO:0008152; GO:0009058; GO:0009059; GO:0009507; GO:0009532; GO:0009536; GO:0009570; GO:0009790; GO:0009791; GO:0009793; GO:0009987; GO:0010154; GO:0010467; GO:0016070; GO:0016874; GO:0016875; GO:0017076; GO:0019538; GO:0019752; GO:0022414; GO:0030554; GO:0032501; GO:0032502; GO:0032553; GO:0032555; GO:0032559; GO:0034641; GO:0034645; GO:0034660; GO:0035639; GO:0036094; GO:0043038; GO:0043039; GO:0043043; GO:0043167; GO:0043168; GO:0043170; GO:0043226; GO:0043227; GO:0043229; GO:0043231; GO:0043436; GO:0043603; GO:0043604; GO:0044237; GO:0044238; GO:0044249; GO:0044260; GO:0044267; GO:0044271; GO:0044281; GO:0044422; ... (104 total)	6.1.1.19	ko:K01887	Arg_tRNA_synt_N; DALR_1; tRNA-synt_1d	J	COG0018@1|root; KOG4426@2759|Eukaryota; 37HQS@33090|Viridiplantae; 3G9WM@35493|Streptophyta; 4JJW5@91835|fabids			2	2	TRUE	FALSE	FALSE
OG0026761	1	0	0	0	0	0	0	0	0	1	0	CaupuriG00000015122		TucunacaG00000014614			0	FALSE	urease accessory protein; CobW/HypB/UreG; nucleotide-binding domain	UREG	GO:0000166; GO:0001882; GO:0001883; GO:0003674; GO:0003824; GO:0003924; GO:0005488; GO:0005525; GO:0006807; GO:0008150; GO:0008152; GO:0016151; GO:0016462; GO:0016787; GO:0016817; GO:0016818; GO:0017076; GO:0017111; GO:0019001; GO:0032549; GO:0032550; GO:0032553; GO:0032555; GO:0032561; GO:0035639; GO:0036094; GO:0043085; GO:0043167; GO:0043168; GO:0043169; GO:0044093; GO:0046872; GO:0046914; GO:0050790; GO:0065007; GO:0065009; GO:0097159; GO:0097367; GO:1901265; GO:1901363		ko:K03189	cobW	KO	COG0378@1|root; 2QR6E@2759|Eukaryota; 37MKM@33090|Viridiplantae; 3GG0H@35493|Streptophyta; 4JT18@91835|fabids			2	2	TRUE	FALSE	FALSE
OG0026762	1	0	0	0	0	0	0	0	0	1	0	CaupuriG00000014593		TucunacaG00000014045	transcriptional_regulation	nac	1	FALSE	proteinaceous RNase P; Protein-only RNase P		GO:0000966; GO:0001682; GO:0003674; GO:0003824; GO:0004518; GO:0004519; GO:0004521; GO:0004526; GO:0004540; GO:0004549; GO:0005488; GO:0005575; GO:0005622; GO:0005623; GO:0005634; GO:0006139; GO:0006396; GO:0006397; GO:0006399; GO:0006725; GO:0006807; GO:0008033; GO:0008150; GO:0008152; GO:0009987; GO:0010467; GO:0016070; GO:0016071; GO:0016074; GO:0016787; GO:0016788; GO:0016891; GO:0016893; GO:0034470; GO:0034471; GO:0034641; GO:0034660; GO:0043144; GO:0043167; GO:0043169; GO:0043170; GO:0043226; GO:0043227; GO:0043229; GO:0043231; GO:0044237; GO:0044238; GO:0044424; GO:0044464; GO:0046483; GO:0046872; GO:0071704; GO:0090304; GO:0090305; GO:0090501; GO:0090502; GO:0099116; GO:0140098; GO:0140101; GO:1901360	3.1.26.5	ko:K18213	PPR_long; PRORP	V	COG0534@1|root; KOG1347@2759|Eukaryota; 37QWU@33090|Viridiplantae; 3G73Y@35493|Streptophyta; 3KXH7@4447|Liliopsida; 3I9GF@38820|Poales			2	2	TRUE	FALSE	FALSE
OG0026763	2	0	0	0	0	0	0	0	0	0	0	CaupuriG00000009093, CaupuriG00000048479					0	FALSE	DNA repair protein XRCC3 homolog		GO:0000003; GO:0000150; GO:0000166; GO:0000217; GO:0000280; GO:0000400; GO:0000707; GO:0000724; GO:0000725; GO:0000730; GO:0003674; GO:0003676; GO:0003677; GO:0003690; GO:0003697; GO:0003824; GO:0005488; GO:0005524; GO:0005575; GO:0005622; GO:0005623; GO:0005634; GO:0005657; GO:0005694; GO:0006139; GO:0006259; GO:0006281; GO:0006302; GO:0006310; GO:0006312; GO:0006725; GO:0006807; GO:0006950; GO:0006974; GO:0006996; GO:0007049; GO:0007127; GO:0007131; GO:0008094; GO:0008144; GO:0008150; GO:0008152; GO:0009314; GO:0009628; GO:0009987; GO:0010212; GO:0016043; GO:0016462; GO:0016787; GO:0016817; GO:0016818; GO:0016887; GO:0017076; GO:0017111; GO:0022402; GO:0022414; GO:0022607; GO:0030554; GO:0032553; GO:0032555; GO:0032559; GO:0032991; GO:0033061; GO:0033063; GO:0033554; GO:0034622; GO:0034641; GO:0035639; GO:0035825; GO:0036094; GO:0042148; GO:0042623; GO:0043167; GO:0043168; GO:0043170; GO:0043226; GO:0043227; GO:0043228; GO:0043229; GO:0043231; ... (114 total)		ko:K10880	Rad51	L	COG0468@1|root; KOG1564@2759|Eukaryota; 37IXV@33090|Viridiplantae; 3GG6S@35493|Streptophyta; 4JD40@91835|fabids			2	1	FALSE	TRUE	FALSE
OG0026764	1	0	0	0	0	0	0	0	0	1	0	CaupuriG00000010375		TucunacaG00000010003	transport_and_trafficking; meristem_organ_development	GO:0048856; GO:1902600	2	FALSE	V-type proton ATPase catalytic subunit	VHA-A	GO:0000166; GO:0000325; GO:0002020; GO:0003674; GO:0003824; GO:0005215; GO:0005488; GO:0005515; GO:0005524; GO:0005575; GO:0005576; GO:0005618; GO:0005622; GO:0005623; GO:0005737; GO:0005773; GO:0005774; GO:0005794; GO:0005886; GO:0005911; GO:0006139; GO:0006163; GO:0006725; GO:0006753; GO:0006793; GO:0006796; GO:0006807; GO:0006810; GO:0006811; GO:0006812; GO:0006950; GO:0006970; GO:0006996; GO:0007030; GO:0007275; GO:0008144; GO:0008150; GO:0008152; GO:0008324; GO:0009117; GO:0009123; GO:0009126; GO:0009141; GO:0009144; GO:0009150; GO:0009161; GO:0009167; GO:0009199; GO:0009205; GO:0009259; GO:0009506; GO:0009507; GO:0009526; GO:0009536; GO:0009555; GO:0009628; GO:0009651; GO:0009941; GO:0009987; GO:0010256; GO:0012505; GO:0015075; GO:0015077; GO:0015078; GO:0015318; GO:0015399; GO:0015405; GO:0015672; GO:0015988; GO:0015991; GO:0016020; GO:0016043; GO:0016462; GO:0016469; GO:0016787; GO:0016817; GO:0016818; GO:0016887; GO:0017076; GO:0017111; ... (165 total)	3.6.3.14	ko:K02145	ATP-synt_ab; ATP-synt_ab_N; ATP-synt_ab_Xtn	C	COG1155@1|root; KOG1352@2759|Eukaryota; 37HMX@33090|Viridiplantae; 3GFH8@35493|Streptophyta; 4JNCI@91835|fabids	terpene	Cluster:011	2	2	TRUE	FALSE	FALSE
OG0026765	1	0	0	0	0	0	0	0	0	1	0	CaupuriG00000014289		TucunacaG00000013706			0	FALSE	helicase activity			3.6.4.13	ko:K18995		A	COG1643@1|root; KOG0920@2759|Eukaryota; 37YIX@33090|Viridiplantae; 3GPAU@35493|Streptophyta; 4JSWY@91835|fabids			2	2	TRUE	FALSE	FALSE
OG0026766	2	0	0	0	0	0	0	0	0	0	0	CaupuriG00000014262, CaupuriG00000048230					0	FALSE	Serine threonine-protein phosphatase 7 long form homolog; Belongs to the ubiquitin-activating E1 family	UBA1	GO:0000166; GO:0003674; GO:0003824; GO:0004839; GO:0004842; GO:0005488; GO:0005524; GO:0005575; GO:0005622; GO:0005623; GO:0005634; GO:0005737; GO:0005829; GO:0005886; GO:0005911; GO:0006464; GO:0006807; GO:0006950; GO:0006974; GO:0008144; GO:0008150; GO:0008152; GO:0008641; GO:0009506; GO:0009605; GO:0009607; GO:0009987; GO:0010035; GO:0010038; GO:0016020; GO:0016567; GO:0016740; GO:0016874; GO:0016877; GO:0017076; GO:0019538; GO:0019787; GO:0030054; GO:0030554; GO:0032446; GO:0032553; GO:0032555; GO:0032559; GO:0033554; GO:0035639; GO:0036094; GO:0036211; GO:0042221; GO:0043167; GO:0043168; GO:0043170; GO:0043207; GO:0043226; GO:0043227; GO:0043229; GO:0043231; GO:0043412; GO:0044237; GO:0044238; GO:0044260; GO:0044267; GO:0044424; GO:0044444; GO:0044464; GO:0046686; GO:0050896; GO:0051704; GO:0051707; GO:0051716; GO:0055044; GO:0070647; GO:0071704; GO:0071944; GO:0097159; GO:0097367; GO:0140096; GO:1901265; GO:1901363; GO:1901564	5.1.3.5; 6.2.1.45	ko:K12448; ko:K03178	PMD; E1_4HB; E1_FCCH; E1_UFD; ThiF; UBA_e1_thiolCys	S; O	28PJA@1|root; 2QW7G@2759|Eukaryota; 37N4G@33090|Viridiplantae; 3GE4X@35493|Streptophyta; COG0476@1|root; KOG2012@2759|Eukaryota; 37Q5I@33090|Viridiplantae; 3GC9V@35493|Streptophyta; 4JG4S@91835|fabids			2	1	FALSE	TRUE	FALSE
OG0026767	1	0	0	0	0	0	0	0	0	1	0	CaupuriG00000014478		TucunacaG00000013918			0	FALSE	protein serine/threonine kinase activity					B_lectin; DUF3403; PAN_2; Pkinase_Tyr; S_locus_glycop	KLT	COG0515@1|root; 2QTAM@2759|Eukaryota			2	2	TRUE	FALSE	FALSE
OG0026769	1	0	0	0	0	0	0	0	0	1	0	CaupuriG00000014462		TucunacaG00000013904	signaling_receptors; meristem_organ_development; secondary_metabolism_or_defense	GO:0006952; GO:0048856; lrr	3	FALSE	Receptor like protein; Receptor-like protein 2		GO:0002376; GO:0005575; GO:0005623; GO:0005886; GO:0006950; GO:0006952; GO:0006955; GO:0008150; GO:0009605; GO:0009607; GO:0009620; GO:0009888; GO:0010073; GO:0016020; GO:0016021; GO:0031224; GO:0032501; GO:0032502; GO:0043207; GO:0044425; GO:0044464; GO:0045087; GO:0048507; GO:0048856; GO:0050832; GO:0050896; GO:0051704; GO:0051707; GO:0071944; GO:0098542		ko:K19613	LRRNT_2; LRR_1; LRR_6; LRR_8	T	COG4886@1|root; KOG0619@2759|Eukaryota; 37RG7@33090|Viridiplantae; 3GAIY@35493|Streptophyta; 3I1VU@3699|Brassicales; 4JKRN@91835|fabids			2	2	TRUE	FALSE	FALSE
OG0026770	1	0	0	0	0	0	0	0	0	1	0	CaupuriG00000010355		TucunacaG00000009972			0	FALSE	ribosomal protein L13		GO:0003674; GO:0003735; GO:0005198; GO:0005575; GO:0005622; GO:0005623; GO:0005737; GO:0005840; GO:0006412; GO:0006518; GO:0006807; GO:0008150; GO:0008152; GO:0009058; GO:0009059; GO:0009987; GO:0010467; GO:0019538; GO:0032991; GO:0034641; GO:0034645; GO:0043043; GO:0043170; GO:0043226; GO:0043228; GO:0043229; GO:0043232; GO:0043603; GO:0043604; GO:0044237; GO:0044238; GO:0044249; GO:0044260; GO:0044267; GO:0044271; GO:0044424; GO:0044444; GO:0044464; GO:0071704; GO:1901564; GO:1901566; GO:1901576; GO:1990904		ko:K02871	Ribosomal_L13	J	COG0102@1|root; KOG3203@2759|Eukaryota; 37PZB@33090|Viridiplantae; 3G87X@35493|Streptophyta			2	2	TRUE	FALSE	FALSE
OG0026771	1	0	0	0	0	0	0	0	0	1	0	CaupuriG00000011478		TucunacaG00000011020	transport_and_trafficking	ion channel	1	FALSE	cyclic nucleotide-gated ion channel		GO:0000166; GO:0003674; GO:0005215; GO:0005216; GO:0005244; GO:0005249; GO:0005261; GO:0005267; GO:0005488; GO:0005515; GO:0005516; GO:0005575; GO:0005623; GO:0005886; GO:0005887; GO:0006810; GO:0006811; GO:0006812; GO:0006813; GO:0008150; GO:0008324; GO:0009987; GO:0015075; GO:0015077; GO:0015079; GO:0015267; GO:0015318; GO:0015672; GO:0016020; GO:0016021; GO:0017076; GO:0019001; GO:0022803; GO:0022832; GO:0022836; GO:0022838; GO:0022839; GO:0022843; GO:0022857; GO:0022890; GO:0030001; GO:0030551; GO:0030552; GO:0030553; GO:0030554; GO:0031224; GO:0031226; GO:0032553; GO:0032555; GO:0032559; GO:0032561; GO:0034220; GO:0036094; GO:0042391; GO:0043167; GO:0043168; GO:0044425; GO:0044459; GO:0044464; GO:0046873; GO:0051179; GO:0051234; GO:0055085; GO:0065007; GO:0065008; GO:0071804; GO:0071805; GO:0071944; GO:0097159; GO:0097367; GO:0098655; GO:0098660; GO:0098662; GO:1901265; GO:1901363		ko:K05391	Ion_trans; cNMP_binding	PT	KOG0498@1|root; KOG0498@2759|Eukaryota; 37M4X@33090|Viridiplantae; 3GCEZ@35493|Streptophyta; 4JE3Q@91835|fabids			2	2	TRUE	FALSE	FALSE
OG0026772	1	0	0	0	0	0	0	0	0	1	0	CaupuriG00000011289		TucunacaG00000010840			0	FALSE	One of the primary rRNA binding proteins; it binds directly to 16S rRNA where it nucleates assembly of the head domain of the 30S subunit	rps7	GO:0000028; GO:0003674; GO:0003676; GO:0003723; GO:0003729; GO:0003735; GO:0005198; GO:0005488; GO:0005575; GO:0005622; GO:0005623; GO:0005737; GO:0005840; GO:0006412; GO:0006518; GO:0006807; GO:0006996; GO:0008150; GO:0008152; GO:0009058; GO:0009059; GO:0009507; GO:0009536; GO:0009579; GO:0009987; GO:0010467; GO:0015935; GO:0016020; GO:0016043; GO:0019538; GO:0019843; GO:0022607; GO:0022613; GO:0022618; GO:0032991; GO:0034622; GO:0034641; GO:0034645; GO:0042254; GO:0042255; GO:0042274; GO:0043043; GO:0043170; GO:0043226; GO:0043227; GO:0043228; GO:0043229; GO:0043231; GO:0043232; GO:0043603; GO:0043604; GO:0043933; GO:0044085; GO:0044237; GO:0044238; GO:0044249; GO:0044260; GO:0044267; GO:0044271; GO:0044391; GO:0044422; GO:0044424; GO:0044444; GO:0044446; GO:0044464; GO:0065003; GO:0070925; GO:0071704; GO:0071826; GO:0071840; GO:0097159; GO:1901363; GO:1901564; GO:1901566; GO:1901576; GO:1990904		ko:K02992	Ribosom_S12_S23; Ribosomal_S7	J	COG0049@1|root; KOG3291@2759|Eukaryota; 37JZ5@33090|Viridiplantae; 3GGCG@35493|Streptophyta			2	2	TRUE	FALSE	FALSE
OG0026773	1	0	0	0	0	0	0	0	0	1	0	CaupuriG00000011146		TucunacaG00000010715	signaling_receptors	protein kinase	1	FALSE	Serine threonine-protein kinase					Pkinase	T	KOG0610@1|root; KOG0610@2759|Eukaryota; 37J12@33090|Viridiplantae; 3GE67@35493|Streptophyta; 4JEQE@91835|fabids			2	2	TRUE	FALSE	FALSE
OG0026774	1	0	0	0	0	0	0	0	0	1	0	CaupuriG00000012787		TucunacaG00000012173			0	FALSE	Domain of unknown function (DUF4283)					DUF4283; zf-CCHC_4; zf-RING_2	S	KOG1075@1|root; KOG1075@2759|Eukaryota; 37XBW@33090|Viridiplantae; 3GMB5@35493|Streptophyta; 4JUYB@91835|fabids			2	2	TRUE	FALSE	FALSE
OG0026775	2	0	0	0	0	0	0	0	0	0	0	CaupuriG00000008055, CaupuriG00000008108			signaling_receptors; hormone_response; secondary_metabolism_or_defense	GO:0006952; GO:0009733; lrr; resistance protein	3	FALSE	TMV resistance protein N-like; host programmed cell death induced by symbiont		GO:0000166; GO:0000302; GO:0001101; GO:0002376; GO:0003674; GO:0005488; GO:0005524; GO:0005575; GO:0005622; GO:0005623; GO:0005634; GO:0005737; GO:0005739; GO:0005783; GO:0005829; GO:0006950; GO:0006952; GO:0006955; GO:0006979; GO:0007154; GO:0007165; GO:0008144; GO:0008150; GO:0008219; GO:0009605; GO:0009607; GO:0009617; GO:0009626; GO:0009627; GO:0009719; GO:0009725; GO:0009733; GO:0009751; GO:0009814; GO:0009862; GO:0009863; GO:0009987; GO:0010033; GO:0010035; GO:0010193; GO:0012501; GO:0012505; GO:0014070; GO:0017076; GO:0023052; GO:0030554; GO:0032553; GO:0032555; GO:0032559; GO:0032870; GO:0033554; GO:0034050; GO:0035639; GO:0035690; GO:0036094; GO:0042221; GO:0042493; GO:0042742; GO:0043167; GO:0043168; GO:0043207; GO:0043226; GO:0043227; GO:0043229; GO:0043231; GO:0043531; GO:0044424; GO:0044444; GO:0044464; GO:0045087; GO:0046677; GO:0050789; GO:0050794; GO:0050896; GO:0051704; GO:0051707; GO:0051716; GO:0065007; GO:0070887; GO:0071229; ... (92 total)			LRR_3; NB-ARC; TIR; LRR_8	S; J	COG4886@1|root; 2R41B@2759|Eukaryota; 37TDP@33090|Viridiplantae; 3GCY2@35493|Streptophyta; 2SI7S@2759|Eukaryota; 37QD6@33090|Viridiplantae; 3GCW1@35493|Streptophyta; 4JRJT@91835|fabids			2	1	FALSE	TRUE	FALSE
OG0026776	1	0	0	0	0	0	0	0	0	1	0	CaupuriG00000008858		TucunacaG00000008558			0	FALSE	isoform X1					Abhydrolase_1; Hydrolase_4	S	28M83@1|root; 2QTR8@2759|Eukaryota; 37PW8@33090|Viridiplantae; 3GB90@35493|Streptophyta			2	2	TRUE	FALSE	FALSE
OG0026777	1	0	0	0	0	0	0	0	0	1	0	CaupuriG00000012624		TucunacaG00000011998	hormone_response; meristem_organ_development; secondary_metabolism_or_defense	GO:0006952; GO:0009735; GO:0048856	3	FALSE	MLP-like protein		GO:0000003; GO:0003006; GO:0003674; GO:0005488; GO:0005507; GO:0005575; GO:0005622; GO:0005623; GO:0005737; GO:0005829; GO:0006950; GO:0006952; GO:0007275; GO:0008150; GO:0009607; GO:0009719; GO:0009725; GO:0009735; GO:0009791; GO:0010033; GO:0010035; GO:0010038; GO:0010043; GO:0010228; GO:0014070; GO:0022414; GO:0032501; GO:0032502; GO:0042221; GO:0043167; GO:0043169; GO:0044424; GO:0044444; GO:0044464; GO:0046872; GO:0046914; GO:0048608; GO:0048731; GO:0048856; GO:0050896; GO:0061458; GO:0080184			Bet_v_1	S	29F1T@1|root; 2S36X@2759|Eukaryota; 37VTP@33090|Viridiplantae; 3GJYU@35493|Streptophyta; 4JQTA@91835|fabids			2	2	TRUE	FALSE	FALSE
OG0026778	2	0	0	0	0	0	0	0	0	0	0	CaupuriG00000013204, CaupuriG00000033680			beta_carboline_or_specialized_metabolism	aldo-keto	1	FALSE	Aldo-keto reductase family 4 member; GPI ethanolamine phosphate transferase			1.1.1.2	ko:K00002; ko:K05288	Aldo_ket_red; Phosphodiest	S; T	COG0656@1|root; KOG1577@2759|Eukaryota; 37K4A@33090|Viridiplantae; 3GA99@35493|Streptophyta; 4JRUT@91835|fabids; COG1524@1|root; KOG2126@2759|Eukaryota; 37S12@33090|Viridiplantae; 3G8WA@35493|Streptophyta			2	1	FALSE	TRUE	FALSE
OG0026779	1	0	0	0	0	0	0	0	0	1	0	CaupuriG00000010181		TucunacaG00000009823	meristem_organ_development; transcriptional_regulation	GO:0048856; zinc finger	2	FALSE	ZINC FINGER protein		GO:0001101; GO:0003674; GO:0003676; GO:0003700; GO:0005488; GO:0005575; GO:0005622; GO:0005623; GO:0005634; GO:0006355; GO:0007154; GO:0007165; GO:0007275; GO:0008150; GO:0009314; GO:0009416; GO:0009628; GO:0009639; GO:0009640; GO:0009719; GO:0009725; GO:0009737; GO:0009738; GO:0009755; GO:0009787; GO:0009788; GO:0009791; GO:0009889; GO:0009966; GO:0009968; GO:0009987; GO:0010033; GO:0010468; GO:0010556; GO:0010646; GO:0010648; GO:0019219; GO:0019222; GO:0023051; GO:0023052; GO:0023057; GO:0031323; GO:0031326; GO:0032501; GO:0032502; GO:0032870; GO:0033993; GO:0042221; GO:0043167; GO:0043169; GO:0043226; GO:0043227; GO:0043229; GO:0043231; GO:0044424; GO:0044464; GO:0046872; GO:0048519; GO:0048523; GO:0048583; GO:0048585; GO:0048856; GO:0050789; GO:0050794; GO:0050896; GO:0051171; GO:0051252; GO:0051716; GO:0060255; GO:0065007; GO:0070887; GO:0071215; GO:0071229; GO:0071310; GO:0071396; GO:0071495; GO:0080090; GO:0097159; GO:0097305; GO:0097306; ... (91 total)				S	2CXRI@1|root; 2RZ94@2759|Eukaryota; 37UR3@33090|Viridiplantae; 3GIDI@35493|Streptophyta; 4JPTY@91835|fabids			2	2	TRUE	FALSE	FALSE
OG0026780	2	0	0	0	0	0	0	0	0	0	0	CaupuriG00000014237, CaupuriG00000043161					0	FALSE	Serine threonine-protein phosphatase 7 long form homolog; Encoded by			5.1.3.5	ko:K12448	PMD	S	28PJA@1|root; 2QW7G@2759|Eukaryota; 37N4G@33090|Viridiplantae; 3GE4X@35493|Streptophyta; 4JT77@91835|fabids			2	1	FALSE	TRUE	FALSE
OG0026781	1	0	0	0	0	0	0	0	0	1	0	CaupuriG00000013020		TucunacaG00000012408	signaling_receptors; secondary_metabolism_or_defense	lrr; resistance protein	2	FALSE	resistance protein					LRR_3; NB-ARC; TIR	S	COG4886@1|root; 2R41B@2759|Eukaryota; 37TDP@33090|Viridiplantae; 3GCY2@35493|Streptophyta; 4JFD5@91835|fabids			2	2	TRUE	FALSE	FALSE
OG0026782	1	0	0	0	0	0	0	0	0	1	0	CaupuriG00000012976		TucunacaG00000012363	secondary_metabolism_or_defense; beta_carboline_or_specialized_metabolism	cytochrome p450	2	FALSE	Belongs to the cytochrome P450 family			1.14.13.201	ko:K20667	p450	Q	COG2124@1|root; KOG0157@2759|Eukaryota; 37S6G@33090|Viridiplantae; 3GDSH@35493|Streptophyta			2	2	TRUE	FALSE	FALSE
OG0026783	1	0	0	0	0	0	0	0	0	1	0	CaupuriG00000015164		TucunacaG00000014590	signaling_receptors; secondary_metabolism_or_defense	lrr; resistance protein	2	FALSE	resistance protein					LRR_3; NB-ARC	S	COG4886@1|root; 2R41B@2759|Eukaryota; 37TDP@33090|Viridiplantae; 3GCY2@35493|Streptophyta; 4JFD5@91835|fabids			2	2	TRUE	FALSE	FALSE
OG0026784	1	0	0	0	0	0	0	0	0	1	0	CaupuriG00000011670		TucunacaG00000011150			0	FALSE	function. Its presence in a non-photosynthetic plant (Epifagus virginiana) and experiments in tobacco indicate that it has an essential function which is probably not related to photosynthesis; quinone binding	ycf2	GO:0000166; GO:0003674; GO:0005488; GO:0005524; GO:0005575; GO:0005622; GO:0005623; GO:0005737; GO:0008144; GO:0009507; GO:0009532; GO:0009536; GO:0009570; GO:0017076; GO:0030554; GO:0032553; GO:0032555; GO:0032559; GO:0035639; GO:0036094; GO:0043167; GO:0043168; GO:0043226; GO:0043227; GO:0043229; GO:0043231; GO:0044422; GO:0044424; GO:0044434; GO:0044435; GO:0044444; GO:0044446; GO:0044464; GO:0097159; GO:0097367; GO:1901265; GO:1901363	1.6.5.3; 1.6.99.3	ko:K03935; ko:K05579	AAA; DUF825; Complex1_49kDa; Ribosomal_S15	S; C	2CMQD@1|root; 2QRDV@2759|Eukaryota; 37QIN@33090|Viridiplantae; 3GEA1@35493|Streptophyta; COG0649@1|root; KOG2870@2759|Eukaryota			2	2	TRUE	FALSE	FALSE
OG0026785	1	0	0	0	0	0	0	0	0	1	0	CaupuriG00000011661		TucunacaG00000011159			0	FALSE	ribonuclease H protein At1g65750					DUF4283; RVT_1; RVT_3; zf-RVT	L	KOG1075@1|root; KOG1075@2759|Eukaryota; 37Q53@33090|Viridiplantae; 3GHAQ@35493|Streptophyta; 4JSM9@91835|fabids			2	2	TRUE	FALSE	FALSE
OG0026786	1	0	0	0	0	0	0	0	0	1	0	CaupuriG00000013017		TucunacaG00000012406	signaling_receptors; secondary_metabolism_or_defense	lrr; resistance protein	2	FALSE	resistance protein					LRR_3; NB-ARC; TIR	S	COG4886@1|root; 2R41B@2759|Eukaryota; 37TDP@33090|Viridiplantae; 3GCY2@35493|Streptophyta; 4JFD5@91835|fabids			2	2	TRUE	FALSE	FALSE
OG0026787	1	0	0	0	0	0	0	0	0	1	0	CaupuriG00000008033		TucunacaG00000007788			0	FALSE	Acetyl-coenzyme A carboxylase carboxyl transferase subunit alpha	CAC3	GO:0000166; GO:0003674; GO:0003824; GO:0003989; GO:0005488; GO:0005524; GO:0005575; GO:0005622; GO:0005623; GO:0005737; GO:0006082; GO:0006139; GO:0006163; GO:0006164; GO:0006629; GO:0006631; GO:0006633; GO:0006637; GO:0006725; GO:0006732; GO:0006753; GO:0006790; GO:0006793; GO:0006796; GO:0006807; GO:0008144; GO:0008150; GO:0008152; GO:0008610; GO:0009058; GO:0009108; GO:0009117; GO:0009150; GO:0009152; GO:0009165; GO:0009259; GO:0009260; GO:0009317; GO:0009507; GO:0009526; GO:0009528; GO:0009532; GO:0009536; GO:0009570; GO:0009706; GO:0009941; GO:0009987; GO:0016020; GO:0016053; GO:0016421; GO:0016740; GO:0016874; GO:0016885; GO:0017076; GO:0018130; GO:0019438; GO:0019637; GO:0019693; GO:0019752; GO:0019866; GO:0030554; GO:0031090; GO:0031967; GO:0031969; GO:0031975; GO:0032553; GO:0032555; GO:0032559; GO:0032787; GO:0032991; GO:0033865; GO:0033866; GO:0033875; GO:0034030; GO:0034032; GO:0034033; GO:0034641; GO:0034654; GO:0035383; GO:0035384; ... (134 total)	2.1.3.15; 6.4.1.2	ko:K01962	ACCA	I	COG0825@1|root; 2QPRP@2759|Eukaryota; 37MIP@33090|Viridiplantae; 3G9IS@35493|Streptophyta; 4JJZ4@91835|fabids			2	2	TRUE	FALSE	FALSE
OG0026788	1	0	0	0	0	0	0	0	0	1	0	CaupuriG00000013011		TucunacaG00000012399	secondary_metabolism_or_defense	GO:0006952	1	FALSE	Endochitinase		GO:0000272; GO:0003674; GO:0003824; GO:0004553; GO:0004568; GO:0005488; GO:0005975; GO:0005976; GO:0006022; GO:0006026; GO:0006030; GO:0006032; GO:0006040; GO:0006807; GO:0006950; GO:0006952; GO:0008061; GO:0008144; GO:0008150; GO:0008152; GO:0009056; GO:0009057; GO:0009987; GO:0016052; GO:0016787; GO:0016798; GO:0016998; GO:0017144; GO:0042737; GO:0043170; GO:0044036; GO:0044237; GO:0044238; GO:0044248; GO:0044260; GO:0046348; GO:0050896; GO:0071554; GO:0071704; GO:0097367; GO:1901071; GO:1901072; GO:1901135; GO:1901136; GO:1901564; GO:1901565; GO:1901575	3.2.1.14	ko:K20547	Chitin_bind_1; Glyco_hydro_19	U	COG3979@1|root; KOG4742@2759|Eukaryota; 37R5A@33090|Viridiplantae; 3G9NC@35493|Streptophyta			2	2	TRUE	FALSE	FALSE
OG0026789	1	0	0	0	0	0	0	0	0	1	0	CaupuriG00000010333		TucunacaG00000009953	secondary_metabolism_or_defense; beta_carboline_or_specialized_metabolism	GO:0006952; cytochrome p450	2	FALSE	Belongs to the cytochrome P450 family		GO:0001101; GO:0003674; GO:0003824; GO:0004497; GO:0005488; GO:0005506; GO:0005575; GO:0006629; GO:0006720; GO:0006721; GO:0006950; GO:0006952; GO:0008150; GO:0008152; GO:0009058; GO:0009719; GO:0009725; GO:0009753; GO:0009987; GO:0010033; GO:0016020; GO:0016021; GO:0016101; GO:0016491; GO:0016705; GO:0016709; GO:0019748; GO:0020037; GO:0031224; GO:0032870; GO:0036209; GO:0042221; GO:0043167; GO:0043169; GO:0044237; GO:0044238; GO:0044255; GO:0044425; GO:0044550; GO:0046872; GO:0046906; GO:0046914; GO:0048037; GO:0050896; GO:0051716; GO:0055114; GO:0070887; GO:0071229; GO:0071310; GO:0071395; GO:0071495; GO:0071704; GO:0097159; GO:0102609; GO:1901363; GO:1901700; GO:1901701	1.14.13.144; 1.14.14.1; 1.14.14.19; 1.14.14.32	ko:K00512; ko:K07408; ko:K16085	p450	Q	COG2124@1|root; KOG0156@2759|Eukaryota; 37QA7@33090|Viridiplantae; 3GDM1@35493|Streptophyta	terpene	Cluster:010	2	2	TRUE	FALSE	FALSE
OG0026790	1	0	0	0	0	0	0	0	0	1	0	CaupuriG00000014669		TucunacaG00000014135			0	FALSE	PB1 domain					PB1	S	28P7J@1|root; 2QVUK@2759|Eukaryota; 37IS5@33090|Viridiplantae; 3G72Z@35493|Streptophyta; 4JKSE@91835|fabids			2	2	TRUE	FALSE	FALSE
OG0026791	1	0	0	0	0	0	0	0	0	1	0	CaupuriG00000010169		TucunacaG00000009810	meristem_organ_development; transcriptional_regulation	GO:0048856; zinc finger	2	FALSE	ZINC FINGER protein		GO:0001101; GO:0003674; GO:0003676; GO:0003700; GO:0005488; GO:0005575; GO:0005622; GO:0005623; GO:0005634; GO:0006355; GO:0007154; GO:0007165; GO:0007275; GO:0008150; GO:0009314; GO:0009416; GO:0009628; GO:0009639; GO:0009640; GO:0009719; GO:0009725; GO:0009737; GO:0009738; GO:0009755; GO:0009787; GO:0009788; GO:0009791; GO:0009889; GO:0009966; GO:0009968; GO:0009987; GO:0010033; GO:0010468; GO:0010556; GO:0010646; GO:0010648; GO:0019219; GO:0019222; GO:0023051; GO:0023052; GO:0023057; GO:0031323; GO:0031326; GO:0032501; GO:0032502; GO:0032870; GO:0033993; GO:0042221; GO:0043167; GO:0043169; GO:0043226; GO:0043227; GO:0043229; GO:0043231; GO:0044424; GO:0044464; GO:0046872; GO:0048519; GO:0048523; GO:0048583; GO:0048585; GO:0048856; GO:0050789; GO:0050794; GO:0050896; GO:0051171; GO:0051252; GO:0051716; GO:0060255; GO:0065007; GO:0070887; GO:0071215; GO:0071229; GO:0071310; GO:0071396; GO:0071495; GO:0080090; GO:0097159; GO:0097305; GO:0097306; ... (91 total)				S	2CXRI@1|root; 2RZ94@2759|Eukaryota; 37UR3@33090|Viridiplantae; 3GIDI@35493|Streptophyta; 4JPTY@91835|fabids			2	2	TRUE	FALSE	FALSE
OG0026792	1	0	0	0	0	0	0	0	0	1	0	CaupuriG00000014795		TucunacaG00000014255	signaling_receptors; transport_and_trafficking	GO:0007166; ion channel	2	FALSE	Glutamate-gated receptor that probably acts as non- selective cation channel		GO:0001101; GO:0003674; GO:0004888; GO:0004970; GO:0005215; GO:0005216; GO:0005230; GO:0005261; GO:0005262; GO:0005575; GO:0005622; GO:0005623; GO:0005737; GO:0005773; GO:0005886; GO:0006810; GO:0006811; GO:0006812; GO:0006816; GO:0007154; GO:0007165; GO:0007166; GO:0007215; GO:0008066; GO:0008150; GO:0008324; GO:0009719; GO:0009987; GO:0010033; GO:0010243; GO:0015075; GO:0015085; GO:0015267; GO:0015276; GO:0015318; GO:0016020; GO:0016021; GO:0019722; GO:0019932; GO:0022803; GO:0022824; GO:0022834; GO:0022835; GO:0022836; GO:0022838; GO:0022839; GO:0022857; GO:0022890; GO:0023052; GO:0030001; GO:0030594; GO:0031224; GO:0034220; GO:0035235; GO:0035556; GO:0038023; GO:0042221; GO:0043200; GO:0043226; GO:0043227; GO:0043229; GO:0043231; GO:0044424; GO:0044425; GO:0044444; GO:0044464; GO:0046873; GO:0050789; GO:0050794; GO:0050896; GO:0051179; GO:0051234; GO:0051716; GO:0055085; GO:0060089; GO:0065007; GO:0070588; GO:0070838; GO:0070887; GO:0071229; ... (93 total)		ko:K05387	ANF_receptor; Lig_chan; SBP_bac_3	EPT	KOG1052@1|root; KOG1052@2759|Eukaryota; 37QX8@33090|Viridiplantae; 3GAJ2@35493|Streptophyta; 4JKAJ@91835|fabids			2	2	TRUE	FALSE	FALSE
OG0026793	1	0	0	0	1	0	0	0	0	0	0	CaupuriG00000013768	MemarginataG00000031245		secondary_metabolism_or_defense; beta_carboline_or_specialized_metabolism	cytochrome p450	2	FALSE	cytochrome P450					p450	Q	COG2124@1|root; KOG0157@2759|Eukaryota; 37JT4@33090|Viridiplantae; 3GEZ0@35493|Streptophyta			2	2	FALSE	FALSE	FALSE
OG0026794	1	0	0	0	0	0	0	0	0	1	0	CaupuriG00000013033		TucunacaG00000012418			0	FALSE	phosphatase 2c		GO:0003674; GO:0003824; GO:0004721; GO:0004722; GO:0005488; GO:0005575; GO:0005623; GO:0005886; GO:0006464; GO:0006470; GO:0006793; GO:0006796; GO:0006807; GO:0008150; GO:0008152; GO:0009987; GO:0016020; GO:0016021; GO:0016311; GO:0016787; GO:0016788; GO:0016791; GO:0019538; GO:0031224; GO:0036211; GO:0042578; GO:0043167; GO:0043169; GO:0043170; GO:0043412; GO:0044237; GO:0044238; GO:0044260; GO:0044267; GO:0044425; GO:0044464; GO:0046872; GO:0071704; GO:0071944; GO:0140096; GO:1901564	3.1.3.43	ko:K01102	PP2C	T	COG0631@1|root; KOG0700@2759|Eukaryota; 37QX5@33090|Viridiplantae; 3G9BP@35493|Streptophyta; 4JNB8@91835|fabids			2	2	TRUE	FALSE	FALSE
OG0026795	1	0	0	0	0	0	0	0	0	1	0	CaupuriG00000008011		TucunacaG00000007769			0	FALSE	Belongs to the nonaspanin (TM9SF) (TC 9.A.2) family		GO:0000139; GO:0001666; GO:0005575; GO:0005622; GO:0005623; GO:0005737; GO:0005768; GO:0005769; GO:0005773; GO:0005774; GO:0005794; GO:0005802; GO:0005911; GO:0006810; GO:0006873; GO:0006885; GO:0006897; GO:0006909; GO:0006950; GO:0007155; GO:0008150; GO:0009506; GO:0009628; GO:0009987; GO:0010008; GO:0012505; GO:0016020; GO:0016021; GO:0016043; GO:0016192; GO:0019725; GO:0022607; GO:0022610; GO:0030003; GO:0030004; GO:0030054; GO:0030641; GO:0031090; GO:0031224; GO:0031410; GO:0031982; GO:0031984; GO:0032386; GO:0032388; GO:0032879; GO:0032880; GO:0033157; GO:0034622; GO:0036293; GO:0042592; GO:0043226; GO:0043227; GO:0043229; GO:0043231; GO:0043933; GO:0044085; GO:0044422; GO:0044424; GO:0044425; GO:0044431; GO:0044433; GO:0044437; GO:0044440; GO:0044444; GO:0044446; GO:0044464; GO:0048518; GO:0048878; GO:0050789; GO:0050801; GO:0050896; GO:0051049; GO:0051050; GO:0051179; GO:0051222; GO:0051223; GO:0051234; GO:0051453; GO:0055044; GO:0055067; ... (107 total)		ko:K17086	EMP70	U	KOG1278@1|root; KOG1278@2759|Eukaryota; 37P35@33090|Viridiplantae; 3G88F@35493|Streptophyta; 4JJBQ@91835|fabids; 3KXSJ@4447|Liliopsida; 3I7P1@38820|Poales			2	2	TRUE	FALSE	FALSE
OG0026796	1	0	0	0	0	0	0	0	0	1	0	CaupuriG00000010592		TucunacaG00000010219	signaling_receptors; secondary_metabolism_or_defense	lrr; resistance protein	2	FALSE	TMV resistance protein N-like; TMV resistance protein					NB-ARC; TIR; LRR_8	S	28I92@1|root; 2QQJE@2759|Eukaryota; 37M5G@33090|Viridiplantae; 3GG0S@35493|Streptophyta; 2CND2@1|root; 2QVBR@2759|Eukaryota; 37TAH@33090|Viridiplantae; 3GHU5@35493|Streptophyta; 3I233@3699|Brassicales			2	2	TRUE	FALSE	FALSE
OG0026797	1	0	0	0	0	0	0	0	0	1	0	CaupuriG00000012251		TucunacaG00000011650	signaling_receptors	protein kinase	1	FALSE	serine threonine-protein kinase					B_lectin; DUF3403; PAN_2; Pkinase; Pkinase_Tyr; S_locus_glycop	T	COG0515@1|root; 2QSMT@2759|Eukaryota; 37M64@33090|Viridiplantae; 3G90R@35493|Streptophyta			2	2	TRUE	FALSE	FALSE
OG0026798	1	0	0	0	0	0	0	0	0	1	0	CaupuriG00000013389		TucunacaG00000012765			0	FALSE	Cell number regulator 6-like					PLAC8	S	28JQE@1|root; 2QS3R@2759|Eukaryota; 37MTS@33090|Viridiplantae; 3GAPF@35493|Streptophyta; 4JE3P@91835|fabids			2	2	TRUE	FALSE	FALSE
OG0026799	1	0	0	0	0	0	0	0	0	1	0	CaupuriG00000010070		TucunacaG00000009711			0	TRUE	Reverse transcriptase-like					RVT_3; zf-RVT	S	KOG1075@1|root; KOG1075@2759|Eukaryota; 387G2@33090|Viridiplantae; 3GQKG@35493|Streptophyta			2	2	TRUE	FALSE	FALSE
OG0026800	1	0	0	0	0	0	0	0	0	1	0	CaupuriG00000010941		TucunacaG00000010524			0	FALSE	Dirigent proteins impart stereoselectivity on the phenoxy radical-coupling reaction; yielding optically active lignans from two molecules of coniferyl alcohol in the biosynthesis of lignans; flavonolignans; and alkaloids and thus plays a central role in plant secondary metabolism					Dirigent	S	29XXM@1|root; 2RXST@2759|Eukaryota; 37U45@33090|Viridiplantae; 3GHW8@35493|Streptophyta; 4JSUE@91835|fabids			2	2	TRUE	FALSE	FALSE
OG0026801	1	0	0	0	0	0	0	0	0	1	0	CaupuriG00000014012		TucunacaG00000013456	meristem_organ_development; transcriptional_regulation; secondary_metabolism_or_defense	GO:0006351; GO:0006952; GO:0048856; nac	3	FALSE	Chromatin structure-remodeling complex protein		GO:0000003; GO:0000160; GO:0000166; GO:0000228; GO:0000785; GO:0000790; GO:0000988; GO:0000990; GO:0000991; GO:0002831; GO:0003006; GO:0003674; GO:0003676; GO:0003677; GO:0003678; GO:0003824; GO:0004003; GO:0004386; GO:0005488; GO:0005515; GO:0005524; GO:0005575; GO:0005622; GO:0005623; GO:0005634; GO:0005694; GO:0005737; GO:0005829; GO:0006139; GO:0006325; GO:0006338; GO:0006351; GO:0006355; GO:0006357; GO:0006366; GO:0006725; GO:0006807; GO:0006950; GO:0006952; GO:0006996; GO:0007154; GO:0007165; GO:0007275; GO:0008026; GO:0008094; GO:0008144; GO:0008150; GO:0008152; GO:0009058; GO:0009059; GO:0009611; GO:0009653; GO:0009719; GO:0009723; GO:0009725; GO:0009755; GO:0009791; GO:0009873; GO:0009889; GO:0009908; GO:0009966; GO:0009987; GO:0010033; GO:0010104; GO:0010199; GO:0010467; GO:0010468; GO:0010556; GO:0010646; GO:0010959; GO:0016043; GO:0016070; GO:0016462; GO:0016514; GO:0016586; GO:0016787; GO:0016817; GO:0016818; GO:0016887; GO:0017076; ... (199 total)		ko:K11647; ko:K11786	Helicase_C; SNF2_N; SnAC	K	COG0553@1|root; KOG0386@2759|Eukaryota; 37KHU@33090|Viridiplantae; 3GGYY@35493|Streptophyta; 4JGWI@91835|fabids			2	2	TRUE	FALSE	FALSE
OG0026802	2	0	0	0	0	0	0	0	0	0	0	CaupuriG00000008086, CaupuriG00000054567					0	FALSE	Zinc knuckle; Domain of unknown function (DUF4283)					DUF4283; zf-CCHC_4; zf-RING_2	S	KOG1075@1|root; KOG1075@2759|Eukaryota; 37XBW@33090|Viridiplantae; 3GMB5@35493|Streptophyta; 44SIW@71274|asterids; 37ZQ4@33090|Viridiplantae; 3GK8S@35493|Streptophyta; 4JV00@91835|fabids			2	1	FALSE	TRUE	FALSE
OG0026803	1	0	0	0	0	0	0	0	0	1	0	CaupuriG00000008389		TucunacaG00000008082	beta_carboline_or_specialized_metabolism	oxidoreductase	1	FALSE	Belongs to the iron ascorbate-dependent oxidoreductase family					2OG-FeII_Oxy; DIOX_N	Q	COG3491@1|root; KOG0143@2759|Eukaryota; 37S4R@33090|Viridiplantae; 3GEB9@35493|Streptophyta			2	2	TRUE	FALSE	FALSE
OG0026804	1	0	0	0	0	0	0	0	0	1	0	CaupuriG00000013086		TucunacaG00000012464	signaling_receptors; secondary_metabolism_or_defense	lrr; resistance protein	2	FALSE	resistance protein; TMV resistance protein N-like					LRR_3; NB-ARC; TIR; LRR_1	S	COG4886@1|root; 2R41B@2759|Eukaryota; 37TDP@33090|Viridiplantae; 3GCY2@35493|Streptophyta; 4JFD5@91835|fabids			2	2	TRUE	FALSE	FALSE
OG0026805	1	0	0	0	0	0	0	0	0	1	0	CaupuriG00000008361		TucunacaG00000008057			0	FALSE	Pre-mRNA-splicing factor		GO:0000375; GO:0003674; GO:0003676; GO:0003723; GO:0003727; GO:0005488; GO:0005575; GO:0005622; GO:0005623; GO:0005634; GO:0005681; GO:0006139; GO:0006396; GO:0006397; GO:0006725; GO:0006807; GO:0008150; GO:0008152; GO:0008284; GO:0008380; GO:0009987; GO:0010467; GO:0016070; GO:0016071; GO:0032991; GO:0034641; GO:0042127; GO:0043167; GO:0043169; GO:0043170; GO:0043226; GO:0043227; GO:0043229; GO:0043231; GO:0044237; GO:0044238; GO:0044422; GO:0044424; GO:0044428; GO:0044446; GO:0044464; GO:0046483; GO:0046872; GO:0048518; GO:0048522; GO:0050789; GO:0050794; GO:0065007; GO:0071704; GO:0090304; GO:0097159; GO:1901360; GO:1901363; GO:1990904		ko:K12819	Slu7	A	KOG2560@1|root; KOG2560@2759|Eukaryota; 37RES@33090|Viridiplantae; 3GGZ3@35493|Streptophyta; 3HQAK@3699|Brassicales			2	2	TRUE	FALSE	FALSE
OG0026806	1	0	0	0	0	0	0	0	0	1	0	CaupuriG00000013682		TucunacaG00000013039	signaling_receptors	lrr; protein kinase	1	FALSE	LRR receptor-like serine threonine-protein kinase			2.7.11.1	ko:K04733; ko:K13420	LRRNT_2; LRR_1; LRR_8; Pkinase; Pkinase_Tyr	T	COG4886@1|root; 2QPYS@2759|Eukaryota; 37Q18@33090|Viridiplantae; 3GA2W@35493|Streptophyta; 4JG5I@91835|fabids			2	2	TRUE	FALSE	FALSE
OG0026807	1	0	0	0	0	0	0	0	0	1	0	CaupuriG00000014839		TucunacaG00000014300			0	FALSE	Sphingolipid delta(4)-desaturase DES1-like		GO:0003674; GO:0003824; GO:0005575; GO:0005622; GO:0005623; GO:0005737; GO:0005783; GO:0005789; GO:0006082; GO:0006629; GO:0006631; GO:0006633; GO:0006643; GO:0006665; GO:0006672; GO:0006807; GO:0008150; GO:0008152; GO:0008610; GO:0009058; GO:0009987; GO:0012505; GO:0016020; GO:0016021; GO:0016053; GO:0016491; GO:0016705; GO:0019752; GO:0030148; GO:0031224; GO:0031984; GO:0032787; GO:0034641; GO:0042175; GO:0042284; GO:0043226; GO:0043227; GO:0043229; GO:0043231; GO:0043436; GO:0043603; GO:0043604; GO:0044237; GO:0044238; GO:0044249; GO:0044255; GO:0044271; GO:0044281; GO:0044283; GO:0044422; GO:0044424; GO:0044425; GO:0044432; GO:0044444; GO:0044446; GO:0044464; GO:0046394; GO:0046467; GO:0046513; GO:0055114; GO:0071704; GO:0072330; GO:0098827; GO:1901564; GO:1901566; GO:1901576	1.14.18.5; 1.14.19.17	ko:K04712	FA_desaturase; Lipid_DES	I	KOG2987@1|root; KOG2987@2759|Eukaryota; 37M3F@33090|Viridiplantae; 3GCW5@35493|Streptophyta; 4JME0@91835|fabids			2	2	TRUE	FALSE	FALSE
OG0026808	1	0	0	0	0	0	0	0	0	1	0	CaupuriG00000013119		TucunacaG00000012497			0	FALSE	Sigma factor PP2C-like phosphatases; phosphatase 2C		GO:0003674; GO:0003824; GO:0004721; GO:0004722; GO:0005488; GO:0005575; GO:0005623; GO:0005886; GO:0006464; GO:0006470; GO:0006793; GO:0006796; GO:0006807; GO:0008150; GO:0008152; GO:0009987; GO:0016020; GO:0016021; GO:0016311; GO:0016787; GO:0016788; GO:0016791; GO:0019538; GO:0031224; GO:0036211; GO:0042578; GO:0043167; GO:0043169; GO:0043170; GO:0043412; GO:0044237; GO:0044238; GO:0044260; GO:0044267; GO:0044425; GO:0044464; GO:0046872; GO:0071704; GO:0071944; GO:0140096; GO:1901564	3.1.3.43	ko:K01102	PP2C	T	COG0631@1|root; KOG0700@2759|Eukaryota; 37QX5@33090|Viridiplantae; 3G9BP@35493|Streptophyta; 4JSV1@91835|fabids			2	2	TRUE	FALSE	FALSE
OG0026809	1	0	0	0	0	0	0	0	0	1	0	CaupuriG00000012742		TucunacaG00000012130			0	FALSE	Serine threonine-protein phosphatase 7 long form homolog					PMD	S	28PJA@1|root; 2QW7G@2759|Eukaryota; 37N4G@33090|Viridiplantae; 3GE4X@35493|Streptophyta; 4JTKZ@91835|fabids			2	2	TRUE	FALSE	FALSE
OG0026810	1	0	0	0	0	0	0	0	0	1	0	CaupuriG00000015163		TucunacaG00000014589			0	FALSE	Homogentisate	HGO	GO:0003674; GO:0003824; GO:0004411; GO:0005488; GO:0005575; GO:0005622; GO:0005623; GO:0005737; GO:0005829; GO:0006082; GO:0006520; GO:0006558; GO:0006559; GO:0006570; GO:0006572; GO:0006725; GO:0006807; GO:0008150; GO:0008152; GO:0009056; GO:0009063; GO:0009072; GO:0009074; GO:0009987; GO:0016054; GO:0016491; GO:0016701; GO:0016702; GO:0017144; GO:0018958; GO:0019336; GO:0019439; GO:0019752; GO:0032787; GO:0042737; GO:0043167; GO:0043169; GO:0043436; GO:0044237; GO:0044238; GO:0044248; GO:0044281; GO:0044282; GO:0044424; GO:0044444; GO:0044464; GO:0046395; GO:0046872; GO:0051213; GO:0055114; GO:0071704; GO:0072329; GO:1901360; GO:1901361; GO:1901564; GO:1901565; GO:1901575; GO:1901605; GO:1901606; GO:1901615; GO:1901616; GO:1901999; GO:1902000; GO:1902221; GO:1902222	1.13.11.5	ko:K00451	HgmA	E	COG3508@1|root; KOG1417@2759|Eukaryota; 37HEG@33090|Viridiplantae; 3GBUQ@35493|Streptophyta; 4JGGK@91835|fabids			2	2	TRUE	FALSE	FALSE
OG0026811	1	0	0	0	0	0	0	0	0	1	0	CaupuriG00000008278		TucunacaG00000007978	secondary_metabolism_or_defense	GO:0006952	1	FALSE	E3 ubiquitin-protein ligase		GO:0003674; GO:0003824; GO:0004842; GO:0005488; GO:0005575; GO:0005622; GO:0005623; GO:0005737; GO:0006464; GO:0006508; GO:0006511; GO:0006807; GO:0006950; GO:0006952; GO:0008150; GO:0008152; GO:0008270; GO:0009056; GO:0009057; GO:0009605; GO:0009607; GO:0009620; GO:0009987; GO:0010498; GO:0016567; GO:0016740; GO:0019538; GO:0019787; GO:0019941; GO:0030163; GO:0032446; GO:0036211; GO:0043161; GO:0043167; GO:0043169; GO:0043170; GO:0043207; GO:0043412; GO:0043632; GO:0044237; GO:0044238; GO:0044248; GO:0044257; GO:0044260; GO:0044265; GO:0044267; GO:0044424; GO:0044464; GO:0046872; GO:0046914; GO:0050832; GO:0050896; GO:0051603; GO:0051704; GO:0051707; GO:0061630; GO:0061659; GO:0070647; GO:0071596; GO:0071704; GO:0098542; GO:0140096; GO:1901564; GO:1901565; GO:1901575			ZZ; zf-C3HC4_3; zf-C3HC4_4; zf-RING_UBOX	O	COG2802@1|root; KOG4582@1|root; KOG4159@2759|Eukaryota; KOG4582@2759|Eukaryota; 37M0X@33090|Viridiplantae; 3G966@35493|Streptophyta; 4JJA5@91835|fabids			2	2	TRUE	FALSE	FALSE
OG0026812	1	0	0	0	0	0	0	0	0	1	0	CaupuriG00000014964		TucunacaG00000014515	signaling_receptors	GO:0006468; lrr; protein kinase	1	FALSE	LRR receptor-like serine threonine-protein kinase		GO:0000166; GO:0003674; GO:0003824; GO:0004672; GO:0004674; GO:0005488; GO:0005524; GO:0005575; GO:0005623; GO:0005886; GO:0006464; GO:0006468; GO:0006793; GO:0006796; GO:0006807; GO:0008144; GO:0008150; GO:0008152; GO:0009987; GO:0016020; GO:0016021; GO:0016301; GO:0016310; GO:0016740; GO:0016772; GO:0016773; GO:0017076; GO:0019538; GO:0030554; GO:0031224; GO:0032553; GO:0032555; GO:0032559; GO:0035639; GO:0036094; GO:0036211; GO:0043167; GO:0043168; GO:0043170; GO:0043412; GO:0044237; GO:0044238; GO:0044260; GO:0044267; GO:0044425; GO:0044464; GO:0071704; GO:0071944; GO:0097159; GO:0097367; GO:0140096; GO:1901265; GO:1901363; GO:1901564			LRR_8; Malectin; Pkinase_Tyr	T	COG4886@1|root; 2QW9B@2759|Eukaryota; 37P88@33090|Viridiplantae; 3G9U3@35493|Streptophyta; 4JTGC@91835|fabids			2	2	TRUE	FALSE	FALSE
OG0026813	1	0	0	0	0	0	0	0	0	1	0	CaupuriG00000011550		TucunacaG00000011091			0	FALSE	Serine aminopeptidase; S33				ko:K06889	Hydrolase_4	I	COG1073@1|root; KOG4667@2759|Eukaryota; 37JBE@33090|Viridiplantae; 3GB8U@35493|Streptophyta; 4JDX9@91835|fabids			2	2	TRUE	FALSE	FALSE
OG0026814	1	0	0	0	0	0	0	0	0	1	0	CaupuriG00000010391		TucunacaG00000010019			0	FALSE	pentatricopeptide repeat-containing protein At2g22410		GO:0003674; GO:0003676; GO:0003723; GO:0003824; GO:0004518; GO:0004519; GO:0005488; GO:0005575; GO:0005622; GO:0005623; GO:0005737; GO:0005739; GO:0006139; GO:0006725; GO:0006807; GO:0008150; GO:0008152; GO:0009451; GO:0009507; GO:0009536; GO:0009987; GO:0016070; GO:0016787; GO:0016788; GO:0034641; GO:0043170; GO:0043226; GO:0043227; GO:0043229; GO:0043231; GO:0043412; GO:0044237; GO:0044238; GO:0044424; GO:0044444; GO:0044464; GO:0046483; GO:0071704; GO:0090304; GO:0090305; GO:0097159; GO:1901360; GO:1901363	2.1.1.297	ko:K19589	Cupin_1; DYW_deaminase; PPR; PPR_2	J	COG2890@1|root; KOG4197@1|root; KOG3191@2759|Eukaryota; KOG4197@2759|Eukaryota; 37SM1@33090|Viridiplantae; 3GE01@35493|Streptophyta; 4JG7Y@91835|fabids			2	2	TRUE	FALSE	FALSE
OG0026815	1	0	0	0	1	0	0	0	0	0	0	CaupuriG00000013091	MemarginataG00000031766				0	FALSE	phosphatase 2c		GO:0003674; GO:0003824; GO:0004721; GO:0004722; GO:0005488; GO:0005575; GO:0006464; GO:0006470; GO:0006793; GO:0006796; GO:0006807; GO:0008150; GO:0008152; GO:0009987; GO:0016020; GO:0016021; GO:0016311; GO:0016787; GO:0016788; GO:0016791; GO:0019538; GO:0031224; GO:0036211; GO:0042578; GO:0043167; GO:0043169; GO:0043170; GO:0043412; GO:0044237; GO:0044238; GO:0044260; GO:0044267; GO:0044425; GO:0046872; GO:0071704; GO:0140096; GO:1901564	3.1.3.43	ko:K01102	PP2C	T	COG0631@1|root; KOG0700@2759|Eukaryota; 37QX5@33090|Viridiplantae; 3G9BP@35493|Streptophyta; 4JFXQ@91835|fabids			2	2	FALSE	FALSE	FALSE
OG0026816	1	0	0	0	0	0	0	0	0	1	0	CaupuriG00000009405		TucunacaG00000009038	cell_wall_related	glycosyl hydrolase	1	FALSE	Glycosyl hydrolase family 10 protein		GO:0000272; GO:0003674; GO:0003824; GO:0004553; GO:0005575; GO:0005576; GO:0005975; GO:0005976; GO:0008150; GO:0008152; GO:0009056; GO:0009057; GO:0009987; GO:0010383; GO:0010410; GO:0016052; GO:0016787; GO:0016798; GO:0031176; GO:0043170; GO:0044036; GO:0044237; GO:0044238; GO:0044260; GO:0045491; GO:0045493; GO:0071554; GO:0071704; GO:0097599; GO:1901575	3.2.1.8	ko:K01181	CBM_4_9; Glyco_hydro_10	G	COG3693@1|root; 2RD7C@2759|Eukaryota; 37T2V@33090|Viridiplantae; 3GF9M@35493|Streptophyta; 4JM9Z@91835|fabids			2	2	TRUE	FALSE	FALSE
OG0026818	1	0	0	0	0	0	0	0	0	1	0	CaupuriG00000008506		TucunacaG00000008204	hormone_response	GO:0009735	1	FALSE	monooxygenase		GO:0000166; GO:0003674; GO:0003824; GO:0004497; GO:0004499; GO:0005488; GO:0007154; GO:0007165; GO:0008150; GO:0008152; GO:0009058; GO:0009719; GO:0009725; GO:0009735; GO:0009741; GO:0009742; GO:0009755; GO:0009850; GO:0009851; GO:0009889; GO:0009987; GO:0010033; GO:0010600; GO:0010817; GO:0014070; GO:0016491; GO:0016705; GO:0016709; GO:0019222; GO:0023052; GO:0031323; GO:0031326; GO:0032350; GO:0032870; GO:0033993; GO:0036094; GO:0042221; GO:0042445; GO:0042446; GO:0043167; GO:0043168; GO:0043401; GO:0044237; GO:0044249; GO:0046885; GO:0048037; GO:0048545; GO:0050660; GO:0050661; GO:0050662; GO:0050789; GO:0050794; GO:0050896; GO:0051716; GO:0055114; GO:0065007; GO:0065008; GO:0070887; GO:0071310; GO:0071367; GO:0071383; GO:0071396; GO:0071407; GO:0071495; GO:0090354; GO:0097159; GO:0103075; GO:1901265; GO:1901363; GO:1901700; GO:1901701	1.14.13.168	ko:K11816	FMO-like; K_oxygenase; Pyr_redox_3	Q	COG2072@1|root; KOG1399@2759|Eukaryota; 37HT1@33090|Viridiplantae; 3G8FC@35493|Streptophyta; 4JI6D@91835|fabids			2	2	TRUE	FALSE	FALSE
OG0026819	1	0	0	0	0	0	0	0	0	1	0	CaupuriG00000014850		TucunacaG00000014334	meristem_organ_development; transcriptional_regulation	GO:0006351; GO:0048856; dna-binding; myb; transcription factor	2	FALSE	Transcription factor MYB98-like		GO:0000003; GO:0000981; GO:0000988; GO:0000989; GO:0001067; GO:0001076; GO:0001134; GO:0001135; GO:0003006; GO:0003674; GO:0003676; GO:0003677; GO:0003700; GO:0005488; GO:0005575; GO:0005622; GO:0005623; GO:0005634; GO:0006109; GO:0006139; GO:0006351; GO:0006355; GO:0006357; GO:0006725; GO:0006807; GO:0007275; GO:0008150; GO:0008152; GO:0009058; GO:0009059; GO:0009790; GO:0009791; GO:0009793; GO:0009888; GO:0009889; GO:0009891; GO:0009893; GO:0009960; GO:0009987; GO:0010154; GO:0010228; GO:0010262; GO:0010439; GO:0010467; GO:0010468; GO:0010556; GO:0010557; GO:0010565; GO:0010604; GO:0010628; GO:0010675; GO:0016070; GO:0018130; GO:0019216; GO:0019217; GO:0019219; GO:0019222; GO:0019438; GO:0022414; GO:0030154; GO:0031323; GO:0031325; GO:0031326; GO:0031328; GO:0032501; GO:0032502; GO:0032774; GO:0034641; GO:0034645; GO:0034654; GO:0042304; GO:0042592; GO:0042762; GO:0043170; GO:0043226; GO:0043227; GO:0043229; GO:0043231; GO:0043255; GO:0043455; ... (155 total)		ko:K09422	Myb_DNA-binding	K	COG5147@1|root; KOG0048@2759|Eukaryota; 37J6R@33090|Viridiplantae; 3GJA3@35493|Streptophyta; 4JPT0@91835|fabids			2	2	TRUE	FALSE	FALSE
OG0026820	1	0	0	0	0	0	0	0	0	1	0	CaupuriG00000012352		TucunacaG00000011747	hormone_response; transcriptional_regulation; secondary_metabolism_or_defense	GO:0006351; GO:0006952; ethylene; transcription factor	3	FALSE	ThiF family; ethylene-responsive transcription factor	ERF7	GO:0000160; GO:0001067; GO:0001101; GO:0003674; GO:0003676; GO:0003677; GO:0003700; GO:0005488; GO:0005575; GO:0005622; GO:0005623; GO:0005634; GO:0006139; GO:0006351; GO:0006355; GO:0006725; GO:0006807; GO:0006950; GO:0006952; GO:0007154; GO:0007165; GO:0008150; GO:0008152; GO:0009058; GO:0009059; GO:0009414; GO:0009415; GO:0009628; GO:0009719; GO:0009723; GO:0009725; GO:0009737; GO:0009755; GO:0009873; GO:0009889; GO:0009890; GO:0009892; GO:0009966; GO:0009968; GO:0009987; GO:0010033; GO:0010035; GO:0010104; GO:0010105; GO:0010467; GO:0010468; GO:0010556; GO:0010558; GO:0010605; GO:0010629; GO:0010646; GO:0010648; GO:0016070; GO:0018130; GO:0019219; GO:0019222; GO:0019438; GO:0023051; GO:0023052; GO:0023057; GO:0031323; GO:0031324; GO:0031326; GO:0031327; GO:0032774; GO:0032870; GO:0033993; GO:0034641; GO:0034645; GO:0034654; GO:0035556; GO:0042221; GO:0043170; GO:0043226; GO:0043227; GO:0043229; GO:0043231; GO:0043565; GO:0044212; GO:0044237; ... (129 total)		ko:K22132; ko:K09286	ThiF; AP2	O; K	COG1179@1|root; KOG2018@2759|Eukaryota; 37KU5@33090|Viridiplantae; 3GFC6@35493|Streptophyta; 4JMUA@91835|fabids; 2CXMN@1|root; 2RYHI@2759|Eukaryota; 37U3Z@33090|Viridiplantae; 3GHG7@35493|Streptophyta; 4JPU4@91835|fabids			2	2	TRUE	FALSE	FALSE
OG0026821	1	0	0	0	0	0	0	0	0	1	0	CaupuriG00000015172		TucunacaG00000014598			0	FALSE	CobW/HypB/UreG; nucleotide-binding domain	UREG	GO:0000166; GO:0001882; GO:0001883; GO:0003674; GO:0003824; GO:0003924; GO:0005488; GO:0005525; GO:0006807; GO:0008150; GO:0008152; GO:0016151; GO:0016462; GO:0016787; GO:0016817; GO:0016818; GO:0017076; GO:0017111; GO:0019001; GO:0032549; GO:0032550; GO:0032553; GO:0032555; GO:0032561; GO:0035639; GO:0036094; GO:0043085; GO:0043167; GO:0043168; GO:0043169; GO:0044093; GO:0046872; GO:0046914; GO:0050790; GO:0065007; GO:0065009; GO:0097159; GO:0097367; GO:1901265; GO:1901363		ko:K03189	cobW	KO	COG0378@1|root; 2QR6E@2759|Eukaryota; 37MKM@33090|Viridiplantae; 3GG0H@35493|Streptophyta; 4JT18@91835|fabids			2	2	TRUE	FALSE	FALSE
OG0026822	1	0	0	0	0	0	0	0	0	1	0	CaupuriG00000008396		TucunacaG00000008089	secondary_metabolism_or_defense; beta_carboline_or_specialized_metabolism	cytochrome p450	2	FALSE	Cytochrome p450		GO:0003674; GO:0003824; GO:0004497; GO:0005488; GO:0005506; GO:0005575; GO:0005622; GO:0005623; GO:0005737; GO:0005783; GO:0005789; GO:0008150; GO:0008152; GO:0012505; GO:0016020; GO:0016021; GO:0016491; GO:0016705; GO:0020037; GO:0031224; GO:0031984; GO:0042175; GO:0043167; GO:0043169; GO:0043226; GO:0043227; GO:0043229; GO:0043231; GO:0044422; GO:0044424; GO:0044425; GO:0044432; GO:0044444; GO:0044446; GO:0044464; GO:0046872; GO:0046906; GO:0046914; GO:0048037; GO:0055114; GO:0097159; GO:0098827; GO:1901363		ko:K13407; ko:K20768; ko:K20769	p450	IQ	COG2124@1|root; KOG0157@2759|Eukaryota; 37IEK@33090|Viridiplantae; 3G7DA@35493|Streptophyta; 4JNG7@91835|fabids	putative	Cluster:006; Cluster:007	2	2	TRUE	FALSE	FALSE
OG0026823	1	0	0	0	0	0	0	0	0	1	0	CaupuriG00000014569		TucunacaG00000014017	meristem_organ_development	GO:0048856	1	FALSE	Basic blue		GO:0000003; GO:0003006; GO:0003674; GO:0003824; GO:0005488; GO:0005575; GO:0005576; GO:0005623; GO:0005886; GO:0006091; GO:0007275; GO:0008150; GO:0008152; GO:0009055; GO:0009791; GO:0009856; GO:0009908; GO:0009987; GO:0016020; GO:0016491; GO:0022414; GO:0022900; GO:0031012; GO:0031224; GO:0031225; GO:0031226; GO:0032501; GO:0032502; GO:0043167; GO:0043169; GO:0044237; GO:0044421; GO:0044425; GO:0044459; GO:0044464; GO:0044706; GO:0046658; GO:0046872; GO:0048046; GO:0048367; GO:0048437; GO:0048438; GO:0048443; GO:0048466; GO:0048608; GO:0048653; GO:0048731; GO:0048827; GO:0048856; GO:0051704; GO:0055114; GO:0061458; GO:0071944; GO:0090567; GO:0099402			Cu_bind_like	S	2BD6H@1|root; 2S11U@2759|Eukaryota; 37V67@33090|Viridiplantae; 3GJG4@35493|Streptophyta; 4JU55@91835|fabids			2	2	TRUE	FALSE	FALSE
OG0026824	1	0	0	0	0	0	0	0	0	1	0	CaupuriG00000010692		TucunacaG00000010317	beta_carboline_or_specialized_metabolism	oxidoreductase	1	FALSE	Belongs to the iron ascorbate-dependent oxidoreductase family		GO:0003674; GO:0003824; GO:0005488; GO:0005575; GO:0005622; GO:0005623; GO:0005737; GO:0008150; GO:0008152; GO:0009058; GO:0009812; GO:0009813; GO:0016491; GO:0016705; GO:0016706; GO:0016740; GO:0019842; GO:0030246; GO:0031406; GO:0031418; GO:0036094; GO:0043167; GO:0043168; GO:0043169; GO:0043177; GO:0044424; GO:0044464; GO:0045486; GO:0046872; GO:0048029; GO:0048037; GO:0050662; GO:0051213; GO:0055114; GO:0071704; GO:1901576			2OG-FeII_Oxy; DIOX_N	Q	COG3491@1|root; KOG0143@2759|Eukaryota; 37JYU@33090|Viridiplantae; 3G8XN@35493|Streptophyta; 4JGF1@91835|fabids			2	2	TRUE	FALSE	FALSE
OG0026825	1	0	0	0	0	0	0	0	0	1	0	CaupuriG00000013066		TucunacaG00000012454			0	FALSE	Belongs to the NPH3 family		GO:0005575; GO:0006464; GO:0006807; GO:0008150; GO:0008152; GO:0009987; GO:0016020; GO:0016567; GO:0019538; GO:0032446; GO:0036211; GO:0043170; GO:0043412; GO:0044237; GO:0044238; GO:0044260; GO:0044267; GO:0070647; GO:0071704; GO:1901564			BTB; NPH3	S	28KHE@1|root; 2QR2D@2759|Eukaryota; 37I4V@33090|Viridiplantae; 3GD84@35493|Streptophyta; 4JCZK@91835|fabids			2	2	TRUE	FALSE	FALSE
OG0026826	1	0	0	0	0	0	0	0	0	1	0	CaupuriG00000013841		TucunacaG00000013226			0	FALSE	OTU domain-containing protein At3g57810-like			3.4.19.12	ko:K18342	OTU	OT	COG5539@1|root; KOG2606@2759|Eukaryota; 37QMZ@33090|Viridiplantae; 3GBYQ@35493|Streptophyta; 4JKBJ@91835|fabids			2	2	TRUE	FALSE	FALSE
OG0026827	1	0	0	0	0	0	0	0	0	1	0	CaupuriG00000014594		TucunacaG00000014046			0	FALSE	BEST Arabidopsis thaliana protein match is glycine-rich protein (TAIR AT3G29075.1)						S	2APWC@1|root; 2RZHN@2759|Eukaryota; 37UKA@33090|Viridiplantae; 3GJ70@35493|Streptophyta; 4JQE8@91835|fabids			2	2	TRUE	FALSE	FALSE
OG0026828	1	0	0	0	0	0	0	0	0	1	0	CaupuriG00000008944		TucunacaG00000008648	secondary_metabolism_or_defense	GO:0006952	1	FALSE	BON1-associated protein		GO:0005575; GO:0006950; GO:0006952; GO:0008150; GO:0016020; GO:0050896			C2	S	2BNME@1|root; 2S1PY@2759|Eukaryota; 37V68@33090|Viridiplantae; 3GJK0@35493|Streptophyta; 4JUC8@91835|fabids			2	2	TRUE	FALSE	FALSE
OG0026829	1	0	0	0	0	0	0	0	0	1	0	CaupuriG00000012098		TucunacaG00000011507			0	FALSE	ATP-citrate synthase alpha chain protein	ACLA-1	GO:0000166; GO:0003674; GO:0003824; GO:0003878; GO:0005488; GO:0005524; GO:0005575; GO:0005622; GO:0005623; GO:0005737; GO:0005829; GO:0006082; GO:0006084; GO:0006085; GO:0006139; GO:0006163; GO:0006164; GO:0006629; GO:0006631; GO:0006633; GO:0006637; GO:0006725; GO:0006732; GO:0006753; GO:0006790; GO:0006793; GO:0006796; GO:0006807; GO:0008144; GO:0008150; GO:0008152; GO:0008610; GO:0009058; GO:0009108; GO:0009117; GO:0009150; GO:0009152; GO:0009165; GO:0009259; GO:0009260; GO:0009346; GO:0009987; GO:0016053; GO:0016740; GO:0016746; GO:0017076; GO:0018130; GO:0019438; GO:0019637; GO:0019693; GO:0019752; GO:0030554; GO:0032553; GO:0032555; GO:0032559; GO:0032787; GO:0032991; GO:0033865; GO:0033866; GO:0033875; GO:0034030; GO:0034032; GO:0034033; GO:0034641; GO:0034654; GO:0035383; GO:0035384; GO:0035639; GO:0036094; GO:0043167; GO:0043168; GO:0043436; GO:0043603; GO:0043604; GO:0044237; GO:0044238; GO:0044249; GO:0044255; GO:0044271; GO:0044272; ... (110 total)	2.3.3.8	ko:K01648	ATP-grasp_2; Citrate_bind	C	COG0045@1|root; KOG1254@2759|Eukaryota; 37IP2@33090|Viridiplantae; 3GCZE@35493|Streptophyta; 4JFIS@91835|fabids			2	2	TRUE	FALSE	FALSE
OG0026830	1	0	0	0	0	0	0	0	0	1	0	CaupuriG00000010069		TucunacaG00000009710	beta_carboline_or_specialized_metabolism	oxidoreductase	1	FALSE	Belongs to the iron ascorbate-dependent oxidoreductase family	F3H	GO:0000166; GO:0003674; GO:0003824; GO:0005488; GO:0005524; GO:0008144; GO:0008150; GO:0008152; GO:0009058; GO:0009314; GO:0009411; GO:0009416; GO:0009628; GO:0009812; GO:0009813; GO:0010224; GO:0016491; GO:0016705; GO:0016706; GO:0017076; GO:0019842; GO:0030246; GO:0030554; GO:0031406; GO:0031418; GO:0032553; GO:0032555; GO:0032559; GO:0035639; GO:0036094; GO:0043167; GO:0043168; GO:0043169; GO:0043177; GO:0045486; GO:0046872; GO:0048029; GO:0048037; GO:0050662; GO:0050896; GO:0051213; GO:0055114; GO:0071704; GO:0097159; GO:0097367; GO:1901265; GO:1901363; GO:1901576	1.14.11.9	ko:K00475	2OG-FeII_Oxy; DIOX_N	Q	COG3491@1|root; KOG0143@2759|Eukaryota; 37KAW@33090|Viridiplantae; 3G7DM@35493|Streptophyta; 4JH6D@91835|fabids			2	2	TRUE	FALSE	FALSE
OG0026831	1	0	0	0	0	0	0	0	0	1	0	CaupuriG00000013369		TucunacaG00000012746			0	FALSE	Domain of unknown function (DUF4220)					DUF4220; DUF594	S	2CMH1@1|root; 2QQBP@2759|Eukaryota; 37KZM@33090|Viridiplantae; 3GBDB@35493|Streptophyta; 4JI9Y@91835|fabids			2	2	TRUE	FALSE	FALSE
OG0026832	1	0	0	0	0	0	0	0	0	1	0	CaupuriG00000014934		TucunacaG00000014498	signaling_receptors	GO:0006468; lrr; protein kinase	1	FALSE	LRR receptor-like serine threonine-protein kinase		GO:0000166; GO:0003674; GO:0003824; GO:0004672; GO:0004674; GO:0005488; GO:0005524; GO:0005575; GO:0005623; GO:0005886; GO:0006464; GO:0006468; GO:0006793; GO:0006796; GO:0006807; GO:0008144; GO:0008150; GO:0008152; GO:0009987; GO:0016020; GO:0016021; GO:0016301; GO:0016310; GO:0016740; GO:0016772; GO:0016773; GO:0017076; GO:0019538; GO:0030554; GO:0031224; GO:0032553; GO:0032555; GO:0032559; GO:0035639; GO:0036094; GO:0036211; GO:0043167; GO:0043168; GO:0043170; GO:0043412; GO:0044237; GO:0044238; GO:0044260; GO:0044267; GO:0044425; GO:0044464; GO:0071704; GO:0071944; GO:0097159; GO:0097367; GO:0140096; GO:1901265; GO:1901363; GO:1901564			LRR_8; Malectin; Pkinase_Tyr	T	COG4886@1|root; 2QW9B@2759|Eukaryota; 37P88@33090|Viridiplantae; 3G9U3@35493|Streptophyta; 4JTGC@91835|fabids			2	2	TRUE	FALSE	FALSE
OG0026833	1	0	0	0	0	0	0	0	0	1	0	CaupuriG00000014825		TucunacaG00000014286			0	FALSE	lysyl-trna synthetase		GO:0000166; GO:0003674; GO:0003676; GO:0003677; GO:0003824; GO:0004812; GO:0004824; GO:0005488; GO:0005524; GO:0005575; GO:0005622; GO:0005623; GO:0005737; GO:0005829; GO:0005911; GO:0006082; GO:0006139; GO:0006399; GO:0006412; GO:0006418; GO:0006430; GO:0006518; GO:0006520; GO:0006725; GO:0006807; GO:0008144; GO:0008150; GO:0008152; GO:0009058; GO:0009059; GO:0009506; GO:0009987; GO:0010467; GO:0016070; GO:0016874; GO:0016875; GO:0017076; GO:0019538; GO:0019752; GO:0030054; GO:0030554; GO:0032553; GO:0032555; GO:0032559; GO:0034641; GO:0034645; GO:0034660; GO:0035639; GO:0036094; GO:0043038; GO:0043039; GO:0043043; GO:0043167; GO:0043168; GO:0043169; GO:0043170; GO:0043436; GO:0043603; GO:0043604; GO:0044237; GO:0044238; GO:0044249; GO:0044260; GO:0044267; GO:0044271; GO:0044281; GO:0044424; GO:0044444; GO:0044464; GO:0046483; GO:0046872; GO:0055044; GO:0071704; GO:0090304; GO:0097159; GO:0097367; GO:0140098; GO:0140101; GO:1901265; GO:1901360; ... (84 total)	6.1.1.6	ko:K04567	tRNA-synt_2; tRNA_anti-codon	J	COG1190@1|root; KOG1885@2759|Eukaryota; 37PXG@33090|Viridiplantae; 3GDD2@35493|Streptophyta			2	2	TRUE	FALSE	FALSE
OG0026834	1	0	0	0	0	0	0	0	0	1	0	CaupuriG00000013387		TucunacaG00000012763			0	FALSE	Protein of unknown function; DUF594					DUF4220; DUF594	S	2CMH1@1|root; 2QQBP@2759|Eukaryota; 37KZM@33090|Viridiplantae; 3GKQ2@35493|Streptophyta; 3HW36@3699|Brassicales			2	2	TRUE	FALSE	FALSE
OG0026835	1	0	0	0	0	0	0	0	0	1	0	CaupuriG00000008413		TucunacaG00000008107			0	FALSE	Encoded by					DUF4283; zf-CCHC_4	S	KOG1075@1|root; KOG1075@2759|Eukaryota; 37W4F@33090|Viridiplantae; 3GJIM@35493|Streptophyta; 3I0F8@3699|Brassicales			2	2	TRUE	FALSE	FALSE
OG0026836	1	0	0	0	0	0	0	0	0	1	0	CaupuriG00000010034		TucunacaG00000009674			0	FALSE	2OG-Fe(II) oxygenase superfamily; 2-oxoglutarate (2OG) and Fe(II)-dependent oxygenase superfamily protein		GO:0000003; GO:0001666; GO:0003674; GO:0003824; GO:0005488; GO:0005575; GO:0005622; GO:0005623; GO:0005634; GO:0005654; GO:0006139; GO:0006396; GO:0006397; GO:0006403; GO:0006405; GO:0006406; GO:0006611; GO:0006725; GO:0006807; GO:0006810; GO:0006886; GO:0006913; GO:0006950; GO:0007276; GO:0007283; GO:0008104; GO:0008150; GO:0008152; GO:0009451; GO:0009628; GO:0009987; GO:0010467; GO:0015031; GO:0015833; GO:0015931; GO:0016070; GO:0016071; GO:0016491; GO:0016604; GO:0016607; GO:0016705; GO:0016706; GO:0019953; GO:0022414; GO:0031503; GO:0031974; GO:0031981; GO:0032451; GO:0032501; GO:0032504; GO:0033036; GO:0034613; GO:0034641; GO:0035513; GO:0035515; GO:0035553; GO:0036293; GO:0042886; GO:0043167; GO:0043169; GO:0043170; GO:0043226; GO:0043227; GO:0043229; GO:0043231; GO:0043233; GO:0043412; GO:0044237; GO:0044238; GO:0044422; GO:0044424; GO:0044428; GO:0044446; GO:0044451; GO:0044464; GO:0044703; GO:0045184; GO:0046483; GO:0046872; GO:0046907; ... (110 total)	1.14.11.53	ko:K10767	2OG-FeII_Oxy_2	L	COG3145@1|root; KOG4176@2759|Eukaryota; 37IQV@33090|Viridiplantae; 3GB59@35493|Streptophyta; 4JKHR@91835|fabids; 3HTF7@3699|Brassicales			2	2	TRUE	FALSE	FALSE
OG0026837	1	0	0	0	0	0	0	0	0	1	0	CaupuriG00000010969		TucunacaG00000010553	signaling_receptors	protein kinase; wak	1	FALSE	receptor-like protein kinase					GUB_WAK_bind; Pkinase; Pkinase_Tyr	T	COG0515@1|root; KOG1187@2759|Eukaryota; 37MEY@33090|Viridiplantae; 3GC2U@35493|Streptophyta; 4JTKF@91835|fabids			2	2	TRUE	FALSE	FALSE
OG0026838	1	0	0	0	0	0	0	0	0	1	0	CaupuriG00000012595		TucunacaG00000011964			0	FALSE	Encoded by					DUF4283; zf-CCHC_4	S	KOG1075@1|root; KOG1075@2759|Eukaryota; 37W4F@33090|Viridiplantae; 3GJIM@35493|Streptophyta; 3I0F8@3699|Brassicales			2	2	TRUE	FALSE	FALSE
OG0026839	1	0	0	0	0	0	0	0	0	1	0	CaupuriG00000013381		TucunacaG00000012756			0	FALSE	Pentatricopeptide repeat-containing protein		GO:0003674; GO:0003676; GO:0003723; GO:0003824; GO:0004518; GO:0004519; GO:0005488; GO:0005575; GO:0005622; GO:0005623; GO:0006139; GO:0006725; GO:0006807; GO:0008150; GO:0008152; GO:0009451; GO:0009987; GO:0016070; GO:0016787; GO:0016788; GO:0034641; GO:0043170; GO:0043226; GO:0043227; GO:0043229; GO:0043231; GO:0043412; GO:0044237; GO:0044238; GO:0044424; GO:0044464; GO:0046483; GO:0071704; GO:0090304; GO:0090305; GO:0097159; GO:1901360; GO:1901363			PPR; PPR_2	C	KOG4197@1|root; KOG4197@2759|Eukaryota; 37R24@33090|Viridiplantae; 3GH72@35493|Streptophyta			2	2	TRUE	FALSE	FALSE
OG0026840	1	0	0	0	0	0	0	0	0	1	0	CaupuriG00000011012		TucunacaG00000010591			0	FALSE	rejection of self pollen					Self-incomp_S1	S	2EKPM@1|root; 2SQIK@2759|Eukaryota; 380EJ@33090|Viridiplantae; 3GK6T@35493|Streptophyta			2	2	TRUE	FALSE	FALSE
OG0026841	2	0	0	0	0	0	0	0	0	0	0	CaupuriG00000015064, CaupuriG00000015153			signaling_receptors; secondary_metabolism_or_defense	lrr; resistance protein	2	FALSE	resistance protein					LRR_3; NB-ARC; TIR	S	COG4886@1|root; 2R41B@2759|Eukaryota; 37TDP@33090|Viridiplantae; 3GCY2@35493|Streptophyta; 4JFD5@91835|fabids			2	1	FALSE	TRUE	FALSE
OG0026843	1	0	0	0	0	0	0	0	0	1	0	CaupuriG00000013039		TucunacaG00000012425			0	FALSE	ATP-dependent Clp protease proteolytic		GO:0003674; GO:0003824; GO:0004175; GO:0004252; GO:0005575; GO:0005622; GO:0005623; GO:0005737; GO:0006508; GO:0006807; GO:0006996; GO:0008150; GO:0008152; GO:0008233; GO:0008236; GO:0009368; GO:0009507; GO:0009526; GO:0009532; GO:0009534; GO:0009536; GO:0009570; GO:0009579; GO:0009657; GO:0009658; GO:0009840; GO:0009941; GO:0009987; GO:0010287; GO:0016043; GO:0016787; GO:0017171; GO:0019538; GO:0031967; GO:0031975; GO:0031976; GO:0031984; GO:0032991; GO:0043170; GO:0043226; GO:0043227; GO:0043229; GO:0043231; GO:0044238; GO:0044422; GO:0044424; GO:0044434; GO:0044435; GO:0044444; GO:0044446; GO:0044464; GO:0070011; GO:0071704; GO:0071840; GO:0140096; GO:1901564	3.4.21.92	ko:K01358	CLP_protease	O	COG0740@1|root; KOG0840@2759|Eukaryota; 37HSN@33090|Viridiplantae; 3GE76@35493|Streptophyta			2	2	TRUE	FALSE	FALSE
OG0026844	1	0	0	0	0	0	0	0	0	1	0	CaupuriG00000012694		TucunacaG00000012074	signaling_receptors; secondary_metabolism_or_defense	lrr; resistance protein	2	FALSE	TMV resistance protein N-like					LRR_3; NB-ARC; TIR	S	COG4886@1|root; 2R41B@2759|Eukaryota; 37TDP@33090|Viridiplantae; 3GCY2@35493|Streptophyta			2	2	TRUE	FALSE	FALSE
OG0026845	1	0	0	0	0	0	0	0	0	1	0	CaupuriG00000014750		TucunacaG00000014211	meristem_organ_development; transcriptional_regulation	GO:0006351; GO:0048856	2	FALSE	Protein LIGHT-DEPENDENT SHORT HYPOCOTYLS		GO:0003674; GO:0003676; GO:0003677; GO:0005488; GO:0005575; GO:0005622; GO:0005623; GO:0005634; GO:0006139; GO:0006351; GO:0006355; GO:0006725; GO:0006807; GO:0007275; GO:0008150; GO:0008152; GO:0009058; GO:0009059; GO:0009299; GO:0009314; GO:0009416; GO:0009628; GO:0009653; GO:0009889; GO:0009987; GO:0010467; GO:0010468; GO:0010556; GO:0016070; GO:0016071; GO:0018130; GO:0019219; GO:0019222; GO:0019438; GO:0031323; GO:0031326; GO:0032501; GO:0032502; GO:0032774; GO:0034641; GO:0034645; GO:0034654; GO:0043170; GO:0043226; GO:0043227; GO:0043229; GO:0043231; GO:0044237; GO:0044238; GO:0044249; GO:0044260; GO:0044271; GO:0044424; GO:0044464; GO:0046483; GO:0048856; GO:0050789; GO:0050794; GO:0050896; GO:0051171; GO:0051252; GO:0060255; GO:0065007; GO:0071704; GO:0080090; GO:0090304; GO:0090698; GO:0097159; GO:0097659; GO:1901360; GO:1901362; GO:1901363; GO:1901576; GO:1903506; GO:2000112; GO:2001141			DUF640	S	2CN22@1|root; 2QTET@2759|Eukaryota; 37QTR@33090|Viridiplantae; 3G7TG@35493|Streptophyta			2	2	TRUE	FALSE	FALSE
OG0026846	1	0	0	0	0	0	0	0	0	1	0	CaupuriG00000013377		TucunacaG00000012752			0	FALSE	Protein of unknown function; DUF594					DUF4220; DUF594	S	2CMH1@1|root; 2QQBP@2759|Eukaryota; 37KZM@33090|Viridiplantae; 3GBDB@35493|Streptophyta; 3M5I7@4447|Liliopsida; 3I58V@38820|Poales			2	2	TRUE	FALSE	FALSE
OG0026847	1	0	0	0	0	0	0	0	0	1	0	CaupuriG00000010354		TucunacaG00000009971			0	FALSE	Belongs to the terpene cyclase mutase family		GO:0003674; GO:0003824; GO:0006629; GO:0006720; GO:0006721; GO:0006722; GO:0008150; GO:0008152; GO:0008299; GO:0008610; GO:0009058; GO:0009987; GO:0016104; GO:0016114; GO:0016853; GO:0016866; GO:0019742; GO:0019745; GO:0031559; GO:0042299; GO:0044237; GO:0044238; GO:0044249; GO:0044255; GO:0071704; GO:1901360; GO:1901362; GO:1901576	5.4.99.41	ko:K20659	SQHop_cyclase_C; SQHop_cyclase_N	I	COG1657@1|root; KOG0497@2759|Eukaryota; 37KY3@33090|Viridiplantae; 3GCVS@35493|Streptophyta; 44DQ6@71274|asterids			2	2	TRUE	FALSE	FALSE
OG0026848	1	0	0	0	0	0	0	0	0	1	0	CaupuriG00000009500		TucunacaG00000009137			0	FALSE	Domain of unknown function (DUF4283)					DUF4283; zf-CCHC_4	S	KOG1075@1|root; KOG1075@2759|Eukaryota; 37ZQ4@33090|Viridiplantae; 3GK8S@35493|Streptophyta; 3M6YR@4447|Liliopsida; 3IIFF@38820|Poales			2	2	TRUE	FALSE	FALSE
OG0026849	1	0	0	0	0	0	0	0	0	1	0	CaupuriG00000013054		TucunacaG00000012440	signaling_receptors; secondary_metabolism_or_defense	lrr; resistance protein	2	FALSE	TMV resistance protein N-like					LRR_3; NB-ARC; TIR	S	COG4886@1|root; 2R41B@2759|Eukaryota; 37TDP@33090|Viridiplantae; 3GCY2@35493|Streptophyta			2	2	TRUE	FALSE	FALSE
OG0026850	1	0	0	0	0	0	0	0	0	1	0	CaupuriG00000008704		TucunacaG00000008403			0	FALSE	DNA mismatch repair protein	MSH7	GO:0000166; GO:0000217; GO:0000404; GO:0003674; GO:0003676; GO:0003677; GO:0003684; GO:0003690; GO:0003824; GO:0005488; GO:0005524; GO:0005575; GO:0005622; GO:0005623; GO:0005634; GO:0006139; GO:0006259; GO:0006281; GO:0006298; GO:0006725; GO:0006807; GO:0006950; GO:0006974; GO:0006996; GO:0008094; GO:0008144; GO:0008150; GO:0008152; GO:0009987; GO:0016043; GO:0016462; GO:0016787; GO:0016817; GO:0016818; GO:0016887; GO:0017076; GO:0017111; GO:0030554; GO:0030983; GO:0032135; GO:0032300; GO:0032553; GO:0032555; GO:0032559; GO:0032991; GO:0033554; GO:0034641; GO:0035639; GO:0036094; GO:0042623; GO:0043167; GO:0043168; GO:0043170; GO:0043226; GO:0043227; GO:0043229; GO:0043231; GO:0043570; GO:0044237; GO:0044238; GO:0044260; GO:0044424; GO:0044464; GO:0046483; GO:0050896; GO:0051276; GO:0051716; GO:0071704; GO:0071840; GO:0090304; GO:0097159; GO:0097367; GO:1901265; GO:1901360; GO:1901363; GO:1990391		ko:K08737	MutS_I; MutS_II; MutS_III; MutS_V	L	COG0249@1|root; KOG0217@2759|Eukaryota; 37Q8W@33090|Viridiplantae; 3G7JE@35493|Streptophyta; 4JE9M@91835|fabids			2	2	TRUE	FALSE	FALSE
OG0026851	1	0	0	0	0	0	0	0	0	1	0	CaupuriG00000012358		TucunacaG00000011753	meristem_organ_development; transcriptional_regulation	myb	2	FALSE	Encoded by					Myb_DNA-bind_3	S	2B7SH@1|root; 2S0Q6@2759|Eukaryota; 37V0U@33090|Viridiplantae; 3GITW@35493|Streptophyta			2	2	TRUE	FALSE	FALSE
OG0026852	1	0	0	0	0	0	0	0	0	1	0	CaupuriG00000010624		TucunacaG00000010255			0	FALSE	TOM1-like protein		GO:0003674; GO:0005488; GO:0005515; GO:0005575; GO:0005622; GO:0005623; GO:0005737; GO:0006810; GO:0006886; GO:0007088; GO:0007154; GO:0007165; GO:0007346; GO:0008104; GO:0008150; GO:0009987; GO:0010564; GO:0010639; GO:0010948; GO:0015031; GO:0015833; GO:0016020; GO:0019899; GO:0019900; GO:0019901; GO:0023052; GO:0030276; GO:0033036; GO:0033043; GO:0034613; GO:0042886; GO:0044424; GO:0044464; GO:0045184; GO:0045786; GO:0045839; GO:0045930; GO:0046907; GO:0048519; GO:0048523; GO:0050789; GO:0050794; GO:0050896; GO:0051128; GO:0051129; GO:0051179; GO:0051234; GO:0051641; GO:0051649; GO:0051716; GO:0051726; GO:0051783; GO:0051784; GO:0065007; GO:0070727; GO:0071702; GO:0071705			GAT; VHS	U	KOG1087@1|root; KOG1087@2759|Eukaryota; 37J7X@33090|Viridiplantae; 3G7ER@35493|Streptophyta; 4JCZB@91835|fabids			2	2	TRUE	FALSE	FALSE
OG0026853	1	0	0	0	0	0	0	0	0	1	0	CaupuriG00000009940		TucunacaG00000009579			0	FALSE	Encoded by			5.1.3.5	ko:K12448	PMD	S	28PJA@1|root; 2QW7G@2759|Eukaryota; 37N4G@33090|Viridiplantae; 3GE4X@35493|Streptophyta; 4JT77@91835|fabids			2	2	TRUE	FALSE	FALSE
OG0026855	1	0	0	0	0	0	0	0	0	1	0	CaupuriG00000012866		TucunacaG00000012241	cell_wall_related; beta_carboline_or_specialized_metabolism	GO:0071555; glycosyltransferase	2	FALSE	Belongs to the glycosyltransferase 8 family		GO:0000139; GO:0000271; GO:0003674; GO:0003824; GO:0005575; GO:0005622; GO:0005623; GO:0005737; GO:0005768; GO:0005794; GO:0005802; GO:0005975; GO:0005976; GO:0008150; GO:0008152; GO:0008194; GO:0009058; GO:0009059; GO:0009987; GO:0010393; GO:0012505; GO:0016020; GO:0016021; GO:0016043; GO:0016051; GO:0016740; GO:0016757; GO:0016758; GO:0017144; GO:0031090; GO:0031224; GO:0031410; GO:0031982; GO:0031984; GO:0043170; GO:0043226; GO:0043227; GO:0043229; GO:0043231; GO:0044237; GO:0044238; GO:0044422; GO:0044424; GO:0044425; GO:0044431; GO:0044444; GO:0044446; GO:0044464; GO:0045229; GO:0045488; GO:0045489; GO:0047262; GO:0071554; GO:0071555; GO:0071704; GO:0071840; GO:0097708; GO:0098588; GO:0098791; GO:1901576	2.4.1.43	ko:K13648	Glyco_transf_8	G	28P64@1|root; 2QVSX@2759|Eukaryota; 37PVM@33090|Viridiplantae; 3GGX4@35493|Streptophyta			2	2	TRUE	FALSE	FALSE
OG0026856	1	0	0	0	0	0	0	0	0	1	0	CaupuriG00000011954		TucunacaG00000011360			0	FALSE	Zinc knuckle					DUF4283; zf-CCHC_4; zf-RING_2	S	KOG1075@1|root; KOG1075@2759|Eukaryota; 37XBW@33090|Viridiplantae; 3GMB5@35493|Streptophyta; 44SIW@71274|asterids			2	2	TRUE	FALSE	FALSE
OG0026857	1	0	0	0	0	0	0	0	0	1	0	CaupuriG00000007863		TucunacaG00000007632			0	FALSE	Belongs to the 'GDSL' lipolytic enzyme family		GO:0003674; GO:0003824; GO:0005575; GO:0005576; GO:0006629; GO:0008150; GO:0008152; GO:0009056; GO:0016042; GO:0016787; GO:0016788; GO:0044238; GO:0071704; GO:1901575			Lipase_GDSL	I	COG3240@1|root; 2QQ8I@2759|Eukaryota; 37K3S@33090|Viridiplantae; 3G7GU@35493|Streptophyta; 3HP8F@3699|Brassicales			2	2	TRUE	FALSE	FALSE
OG0026858	1	0	0	0	0	0	0	0	0	1	0	CaupuriG00000012724		TucunacaG00000012104			0	FALSE	Serine threonine-protein phosphatase 7 long form homolog; Plant mobile domain		GO:0003674; GO:0003824; GO:0005575; GO:0005622; GO:0005623; GO:0005634; GO:0008483; GO:0016740; GO:0016769; GO:0043226; GO:0043227; GO:0043229; GO:0043231; GO:0044424; GO:0044464			PMD	S	28PJA@1|root; 2QW7G@2759|Eukaryota; 37YD4@33090|Viridiplantae; 3GP61@35493|Streptophyta; 4JSRB@91835|fabids; 37N4G@33090|Viridiplantae; 3GE4X@35493|Streptophyta; 3KY8W@4447|Liliopsida; 3I94Y@38820|Poales			2	2	TRUE	FALSE	FALSE
OG0026859	1	0	0	0	0	0	0	0	0	1	0	CaupuriG00000013272		TucunacaG00000012658	secondary_metabolism_or_defense	resistance protein	1	FALSE	resistance protein					NB-ARC; TIR	S	COG4886@1|root; 2R41B@2759|Eukaryota; 37TDP@33090|Viridiplantae; 3GCY2@35493|Streptophyta; 4JFD5@91835|fabids			2	2	TRUE	FALSE	FALSE
OG0026860	1	0	0	0	0	0	0	0	0	1	0	CaupuriG00000014273		TucunacaG00000013696			0	FALSE	At5g49945-like		GO:0003674; GO:0005488; GO:0005509; GO:0005575; GO:0005622; GO:0005623; GO:0005737; GO:0005783; GO:0012505; GO:0016020; GO:0016021; GO:0031224; GO:0043167; GO:0043169; GO:0043226; GO:0043227; GO:0043229; GO:0043231; GO:0044424; GO:0044425; GO:0044444; GO:0044464; GO:0046872			DUF1682	S	KOG2357@1|root; KOG2357@2759|Eukaryota; 37HXB@33090|Viridiplantae; 3GCK9@35493|Streptophyta; 4JMC9@91835|fabids			2	2	TRUE	FALSE	FALSE
OG0026861	1	0	0	0	0	0	0	0	0	1	0	CaupuriG00000014551		TucunacaG00000013997			0	FALSE	5'-adenylylsulfate reductase	APR1	GO:0000096; GO:0000097; GO:0000103; GO:0003674; GO:0003824; GO:0004604; GO:0005488; GO:0005575; GO:0005622; GO:0005623; GO:0005737; GO:0006082; GO:0006520; GO:0006534; GO:0006790; GO:0006807; GO:0008150; GO:0008152; GO:0008652; GO:0009058; GO:0009069; GO:0009070; GO:0009507; GO:0009532; GO:0009536; GO:0009570; GO:0009973; GO:0009987; GO:0016053; GO:0016491; GO:0016667; GO:0016671; GO:0019344; GO:0019379; GO:0019419; GO:0019725; GO:0019752; GO:0033741; GO:0042592; GO:0043167; GO:0043169; GO:0043226; GO:0043227; GO:0043229; GO:0043231; GO:0043436; GO:0044237; GO:0044238; GO:0044249; GO:0044272; GO:0044281; GO:0044283; GO:0044422; GO:0044424; GO:0044434; GO:0044435; GO:0044444; GO:0044446; GO:0044464; GO:0045454; GO:0046394; GO:0046872; GO:0048037; GO:0050789; GO:0050794; GO:0051536; GO:0051539; GO:0051540; GO:0055114; GO:0065007; GO:0065008; GO:0071704; GO:1901564; GO:1901566; GO:1901576; GO:1901605; GO:1901607	1.8.4.9	ko:K05907	PAPS_reduct; Thioredoxin	EO	COG0175@1|root; COG0526@1|root; KOG0189@2759|Eukaryota; KOG0191@2759|Eukaryota; 37J1M@33090|Viridiplantae; 3GEXW@35493|Streptophyta; 4JGEV@91835|fabids			2	2	TRUE	FALSE	FALSE
OG0026862	1	0	0	0	0	0	0	0	0	1	0	CaupuriG00000009374		TucunacaG00000009009	transport_and_trafficking	abc transporter; transporter	1	FALSE	ABC transporter B family member		GO:0000166; GO:0003674; GO:0003824; GO:0005215; GO:0005488; GO:0005524; GO:0005575; GO:0005623; GO:0005886; GO:0006810; GO:0008144; GO:0008150; GO:0015399; GO:0015405; GO:0016020; GO:0016021; GO:0016462; GO:0016787; GO:0016817; GO:0016818; GO:0016887; GO:0017076; GO:0017111; GO:0022804; GO:0022857; GO:0030554; GO:0031224; GO:0032553; GO:0032555; GO:0032559; GO:0035639; GO:0036094; GO:0042623; GO:0042626; GO:0043167; GO:0043168; GO:0043492; GO:0044425; GO:0044464; GO:0051179; GO:0051234; GO:0055085; GO:0071944; GO:0097159; GO:0097367; GO:1901265; GO:1901363	3.6.3.44	ko:K05658	ABC_membrane; ABC_tran	Q	COG1132@1|root; KOG0055@2759|Eukaryota; 37S69@33090|Viridiplantae; 3GFBI@35493|Streptophyta; 4JJTP@91835|fabids			2	2	TRUE	FALSE	FALSE
OG0026863	1	0	0	0	0	0	0	0	0	1	0	CaupuriG00000010148		TucunacaG00000009787	secondary_metabolism_or_defense; beta_carboline_or_specialized_metabolism	cytochrome p450	2	FALSE	Belongs to the cytochrome P450 family			1.14.13.201	ko:K20667	p450	Q	COG2124@1|root; KOG0157@2759|Eukaryota; 37S6G@33090|Viridiplantae; 3GDSH@35493|Streptophyta	lignan-terpene	Cluster:009	2	2	TRUE	FALSE	FALSE
OG0026864	1	0	0	0	0	0	0	0	0	1	0	CaupuriG00000012378		TucunacaG00000011772	transport_and_trafficking; secondary_metabolism_or_defense	GO:0006952; ion channel	2	FALSE	cyclic nucleotide-gated ion channel		GO:0000166; GO:0003674; GO:0005215; GO:0005216; GO:0005244; GO:0005249; GO:0005261; GO:0005267; GO:0005488; GO:0005515; GO:0005516; GO:0005575; GO:0005623; GO:0005886; GO:0005887; GO:0006810; GO:0006811; GO:0006812; GO:0006813; GO:0006950; GO:0006952; GO:0008150; GO:0008324; GO:0009605; GO:0009607; GO:0009617; GO:0009620; GO:0009987; GO:0015075; GO:0015077; GO:0015079; GO:0015267; GO:0015318; GO:0015672; GO:0016020; GO:0016021; GO:0017076; GO:0019001; GO:0022803; GO:0022832; GO:0022836; GO:0022838; GO:0022839; GO:0022843; GO:0022857; GO:0022890; GO:0030001; GO:0030551; GO:0030552; GO:0030553; GO:0030554; GO:0031224; GO:0031226; GO:0032553; GO:0032555; GO:0032559; GO:0032561; GO:0034220; GO:0036094; GO:0042391; GO:0043167; GO:0043168; GO:0043207; GO:0044425; GO:0044459; GO:0044464; GO:0046873; GO:0050896; GO:0051179; GO:0051234; GO:0051704; GO:0051707; GO:0055085; GO:0065007; GO:0065008; GO:0071804; GO:0071805; GO:0071944; GO:0097159; GO:0097367; ... (85 total)		ko:K05391	Ion_trans; cNMP_binding	P	KOG0498@1|root; KOG0498@2759|Eukaryota; 37X7N@33090|Viridiplantae; 3GHF0@35493|Streptophyta; 4JSCN@91835|fabids	cf_putative	Cluster:012	2	2	TRUE	FALSE	FALSE
OG0026865	1	0	0	0	0	0	0	0	0	1	0	CaupuriG00000008009		TucunacaG00000007767			0	FALSE	Belongs to the nonaspanin (TM9SF) (TC 9.A.2) family		GO:0000139; GO:0001666; GO:0005575; GO:0005622; GO:0005623; GO:0005737; GO:0005768; GO:0005769; GO:0005773; GO:0005774; GO:0005794; GO:0005802; GO:0005911; GO:0006810; GO:0006873; GO:0006885; GO:0006897; GO:0006909; GO:0006950; GO:0007155; GO:0008150; GO:0009506; GO:0009628; GO:0009987; GO:0010008; GO:0012505; GO:0016020; GO:0016021; GO:0016043; GO:0016192; GO:0019725; GO:0022607; GO:0022610; GO:0030003; GO:0030004; GO:0030054; GO:0030641; GO:0031090; GO:0031224; GO:0031410; GO:0031982; GO:0031984; GO:0032386; GO:0032388; GO:0032879; GO:0032880; GO:0033157; GO:0034622; GO:0036293; GO:0042592; GO:0043226; GO:0043227; GO:0043229; GO:0043231; GO:0043933; GO:0044085; GO:0044422; GO:0044424; GO:0044425; GO:0044431; GO:0044433; GO:0044437; GO:0044440; GO:0044444; GO:0044446; GO:0044464; GO:0048518; GO:0048878; GO:0050789; GO:0050801; GO:0050896; GO:0051049; GO:0051050; GO:0051179; GO:0051222; GO:0051223; GO:0051234; GO:0051453; GO:0055044; GO:0055067; ... (107 total)		ko:K17086	EMP70	U	KOG1278@1|root; KOG1278@2759|Eukaryota; 37P35@33090|Viridiplantae; 3G88F@35493|Streptophyta; 44FI8@71274|asterids; 4JJBQ@91835|fabids			2	2	TRUE	FALSE	FALSE
OG0026866	1	0	0	0	0	0	0	0	0	1	0	CaupuriG00000014910		TucunacaG00000014479			0	FALSE	Ras-related protein		GO:0000139; GO:0000166; GO:0001882; GO:0001883; GO:0002790; GO:0003674; GO:0003824; GO:0003924; GO:0005488; GO:0005525; GO:0005575; GO:0005622; GO:0005623; GO:0005737; GO:0005794; GO:0005829; GO:0005886; GO:0006810; GO:0006887; GO:0006904; GO:0008104; GO:0008150; GO:0009306; GO:0009987; GO:0012505; GO:0015031; GO:0015833; GO:0016020; GO:0016192; GO:0016462; GO:0016787; GO:0016817; GO:0016818; GO:0017076; GO:0017111; GO:0017157; GO:0019001; GO:0022406; GO:0031090; GO:0031984; GO:0032549; GO:0032550; GO:0032553; GO:0032555; GO:0032561; GO:0032879; GO:0032940; GO:0033036; GO:0035639; GO:0036094; GO:0042886; GO:0043167; GO:0043168; GO:0043226; GO:0043227; GO:0043229; GO:0043231; GO:0044422; GO:0044424; GO:0044431; GO:0044444; GO:0044446; GO:0044464; GO:0045184; GO:0046903; GO:0048278; GO:0050789; GO:0050794; GO:0051046; GO:0051049; GO:0051179; GO:0051234; GO:0051640; GO:0051641; GO:0060627; GO:0065007; GO:0071702; GO:0071705; GO:0071944; GO:0097159; ... (88 total)		ko:K07901	Ras	U	KOG0078@1|root; KOG0078@2759|Eukaryota; 37N43@33090|Viridiplantae; 3G7UH@35493|Streptophyta			2	2	TRUE	FALSE	FALSE
OG0026867	1	0	0	0	0	0	0	0	0	1	0	CaupuriG00000015330		TucunacaG00000014744			0	FALSE	L-aminoadipate-semialdehyde dehydrogenase-phosphopantetheinyl transferase-like; L-aminoadipate-semialdehyde dehydrogenase-phosphopantetheinyl		GO:0000287; GO:0003674; GO:0003824; GO:0005488; GO:0005575; GO:0005622; GO:0005623; GO:0005737; GO:0005829; GO:0006082; GO:0006520; GO:0006553; GO:0006575; GO:0006732; GO:0006766; GO:0006767; GO:0006807; GO:0008150; GO:0008152; GO:0008652; GO:0008897; GO:0009058; GO:0009066; GO:0009067; GO:0009085; GO:0009987; GO:0015939; GO:0016053; GO:0016740; GO:0016772; GO:0016780; GO:0019752; GO:0019878; GO:0032787; GO:0034641; GO:0043167; GO:0043169; GO:0043436; GO:0043603; GO:0044237; GO:0044238; GO:0044249; GO:0044281; GO:0044283; GO:0044424; GO:0044444; GO:0044464; GO:0046394; GO:0046872; GO:0051186; GO:0071704; GO:1901564; GO:1901566; GO:1901576; GO:1901605; GO:1901607		ko:K06133	ACPS	EH	COG2091@1|root; KOG0945@2759|Eukaryota; 37PPG@33090|Viridiplantae; 3GCM5@35493|Streptophyta; 4JM07@91835|fabids			2	2	TRUE	FALSE	FALSE
OG0026868	1	0	0	0	0	0	0	0	0	1	0	CaupuriG00000010842		TucunacaG00000010417			0	FALSE	Belongs to the pyrroline-5-carboxylate reductase family		GO:0003674; GO:0003824; GO:0004735; GO:0005575; GO:0005622; GO:0005623; GO:0005737; GO:0006082; GO:0006520; GO:0006560; GO:0006561; GO:0006807; GO:0008150; GO:0008152; GO:0008652; GO:0009058; GO:0009064; GO:0009084; GO:0009987; GO:0016053; GO:0016491; GO:0016645; GO:0016646; GO:0017144; GO:0018130; GO:0019752; GO:0043436; GO:0044237; GO:0044238; GO:0044249; GO:0044281; GO:0044283; GO:0044424; GO:0044464; GO:0046394; GO:0046483; GO:0055114; GO:0055129; GO:0071704; GO:1901360; GO:1901362; GO:1901564; GO:1901566; GO:1901576; GO:1901605; GO:1901607	1.5.1.2	ko:K00286	F420_oxidored; P5CR_dimer	E	COG0345@1|root; KOG3124@2759|Eukaryota; 37JXA@33090|Viridiplantae; 3GB6G@35493|Streptophyta; 4JKZH@91835|fabids			2	2	TRUE	FALSE	FALSE
OG0026869	1	0	0	0	0	0	0	0	0	1	0	CaupuriG00000010245		TucunacaG00000009880	hormone_response	GO:0009735	1	FALSE	fructose-bisphosphate aldolase		GO:0003674; GO:0003824; GO:0004332; GO:0005488; GO:0005507; GO:0005575; GO:0005576; GO:0005618; GO:0005622; GO:0005623; GO:0005634; GO:0005730; GO:0005737; GO:0005739; GO:0005740; GO:0005741; GO:0005773; GO:0005774; GO:0005829; GO:0005886; GO:0005911; GO:0005975; GO:0005996; GO:0006006; GO:0006082; GO:0006090; GO:0006091; GO:0006094; GO:0006096; GO:0006139; GO:0006163; GO:0006164; GO:0006165; GO:0006725; GO:0006732; GO:0006733; GO:0006753; GO:0006754; GO:0006757; GO:0006793; GO:0006796; GO:0006807; GO:0006950; GO:0006970; GO:0007154; GO:0007165; GO:0008150; GO:0008152; GO:0009056; GO:0009058; GO:0009108; GO:0009117; GO:0009123; GO:0009124; GO:0009126; GO:0009127; GO:0009132; GO:0009135; GO:0009141; GO:0009142; GO:0009144; GO:0009145; GO:0009150; GO:0009152; GO:0009156; GO:0009161; GO:0009165; GO:0009166; GO:0009167; GO:0009168; GO:0009179; GO:0009185; GO:0009199; GO:0009201; GO:0009205; GO:0009206; GO:0009259; GO:0009260; GO:0009506; GO:0009507; ... (201 total)	4.1.2.13	ko:K01623	Glycolytic	G	COG3588@1|root; KOG1557@2759|Eukaryota; 37KBJ@33090|Viridiplantae; 3GDDU@35493|Streptophyta; 3HNQQ@3699|Brassicales			2	2	TRUE	FALSE	FALSE
OG0026870	1	0	0	0	0	0	0	0	0	1	0	CaupuriG00000014464		TucunacaG00000013906	signaling_receptors; meristem_organ_development; secondary_metabolism_or_defense	GO:0006468; GO:0006952; GO:0048856; lrr; protein kinase	3	FALSE	Belongs to the protein kinase superfamily. Ser Thr protein kinase family; Receptor-like protein 2		GO:0000166; GO:0000902; GO:0001653; GO:0003674; GO:0003824; GO:0004672; GO:0004674; GO:0004888; GO:0005488; GO:0005524; GO:0005575; GO:0005623; GO:0005886; GO:0006464; GO:0006468; GO:0006793; GO:0006796; GO:0006807; GO:0006885; GO:0007154; GO:0007165; GO:0008144; GO:0008150; GO:0008152; GO:0009653; GO:0009826; GO:0009987; GO:0016020; GO:0016021; GO:0016043; GO:0016049; GO:0016301; GO:0016310; GO:0016740; GO:0016772; GO:0016773; GO:0017076; GO:0019538; GO:0023052; GO:0030554; GO:0031224; GO:0032502; GO:0032553; GO:0032555; GO:0032559; GO:0032989; GO:0035639; GO:0036094; GO:0036211; GO:0038023; GO:0040007; GO:0042592; GO:0043167; GO:0043168; GO:0043170; GO:0043412; GO:0044237; GO:0044238; GO:0044260; GO:0044267; GO:0044425; GO:0044464; GO:0045851; GO:0048589; GO:0048856; GO:0048869; GO:0048878; GO:0050789; GO:0050794; GO:0050801; GO:0050896; GO:0051716; GO:0055067; GO:0055080; GO:0060089; GO:0060560; GO:0065007; GO:0065008; GO:0071704; GO:0071840; ... (105 total)			LRRNT_2; LRR_1; LRR_6; LRR_8; Pkinase; Pkinase_Tyr	T	COG4886@1|root; 2QTQY@2759|Eukaryota; 388IB@33090|Viridiplantae; 3GXAU@35493|Streptophyta; 4JW1V@91835|fabids; KOG0619@2759|Eukaryota; 37RG7@33090|Viridiplantae; 3GAIY@35493|Streptophyta; 4JKRN@91835|fabids			2	2	TRUE	FALSE	FALSE
OG0026871	1	0	0	0	0	0	0	0	0	1	0	CaupuriG00000014530		TucunacaG00000013981			0	FALSE	Protein TRANSPARENT TESTA 12-like				ko:K03327	MatE	V	COG0534@1|root; KOG1347@2759|Eukaryota; 37MUS@33090|Viridiplantae; 3G9DH@35493|Streptophyta; 4JT51@91835|fabids			2	2	TRUE	FALSE	FALSE
OG0026873	1	0	0	0	0	0	0	0	0	1	0	CaupuriG00000008840		TucunacaG00000008540			0	FALSE	Domain associated at C-terminal with AAA		GO:0000166; GO:0003674; GO:0003824; GO:0005488; GO:0005524; GO:0005575; GO:0005622; GO:0005623; GO:0005737; GO:0005739; GO:0005740; GO:0005743; GO:0006996; GO:0007005; GO:0008144; GO:0008150; GO:0009987; GO:0016020; GO:0016021; GO:0016043; GO:0016462; GO:0016787; GO:0016817; GO:0016818; GO:0016887; GO:0017004; GO:0017062; GO:0017076; GO:0017111; GO:0019866; GO:0022607; GO:0030554; GO:0031090; GO:0031224; GO:0031966; GO:0031967; GO:0031975; GO:0032553; GO:0032555; GO:0032559; GO:0033108; GO:0034551; GO:0034622; GO:0035639; GO:0036094; GO:0042623; GO:0043167; GO:0043168; GO:0043226; GO:0043227; GO:0043229; GO:0043231; GO:0043933; GO:0044085; GO:0044422; GO:0044424; GO:0044425; GO:0044429; GO:0044444; GO:0044446; GO:0044464; GO:0065003; GO:0071840; GO:0097159; GO:0097367; GO:1901265; GO:1901363		ko:K08900	AAA; AAA_assoc	O	COG0465@1|root; KOG0743@2759|Eukaryota; 37QEJ@33090|Viridiplantae; 3GF2B@35493|Streptophyta; 4JHTY@91835|fabids			2	2	TRUE	FALSE	FALSE
OG0026874	1	0	0	0	0	0	0	0	0	1	0	CaupuriG00000009476		TucunacaG00000009115	transport_and_trafficking; secondary_metabolism_or_defense	GO:0006952; ion channel	2	FALSE	cyclic nucleotide-gated ion channel		GO:0000166; GO:0002376; GO:0003674; GO:0005215; GO:0005216; GO:0005217; GO:0005221; GO:0005222; GO:0005242; GO:0005244; GO:0005249; GO:0005261; GO:0005262; GO:0005267; GO:0005488; GO:0005515; GO:0005516; GO:0005575; GO:0005622; GO:0005623; GO:0005886; GO:0005887; GO:0006810; GO:0006811; GO:0006812; GO:0006813; GO:0006816; GO:0006950; GO:0006952; GO:0006955; GO:0007154; GO:0007165; GO:0007263; GO:0008150; GO:0008219; GO:0008324; GO:0009626; GO:0009987; GO:0012501; GO:0015075; GO:0015077; GO:0015079; GO:0015085; GO:0015267; GO:0015276; GO:0015318; GO:0015672; GO:0016020; GO:0016021; GO:0017076; GO:0019001; GO:0019932; GO:0022803; GO:0022832; GO:0022834; GO:0022836; GO:0022838; GO:0022839; GO:0022843; GO:0022857; GO:0022890; GO:0023052; GO:0030001; GO:0030551; GO:0030552; GO:0030553; GO:0030554; GO:0031224; GO:0031226; GO:0032553; GO:0032555; GO:0032559; GO:0032561; GO:0033554; GO:0034050; GO:0034220; GO:0035556; GO:0036094; GO:0042391; GO:0043167; ... (111 total)		ko:K05391	Ion_trans; cNMP_binding	PT	KOG0498@1|root; KOG0498@2759|Eukaryota; 37K37@33090|Viridiplantae; 3GGPW@35493|Streptophyta; 4JFFU@91835|fabids			2	2	TRUE	FALSE	FALSE
OG0026875	1	0	0	0	0	0	0	0	0	1	0	CaupuriG00000013948		TucunacaG00000013332			0	FALSE	beta-galactosidase	BGAL7	GO:0003674; GO:0003824; GO:0004553; GO:0004565; GO:0005488; GO:0005575; GO:0005576; GO:0005618; GO:0005622; GO:0005623; GO:0005737; GO:0005773; GO:0005975; GO:0008150; GO:0008152; GO:0015925; GO:0016787; GO:0016798; GO:0030246; GO:0030312; GO:0043226; GO:0043227; GO:0043229; GO:0043231; GO:0044238; GO:0044424; GO:0044444; GO:0044464; GO:0048046; GO:0071704; GO:0071944			BetaGal_dom4_5; Gal_Lectin; Glyco_hydro_35	G	COG1874@1|root; KOG0496@2759|Eukaryota; 37JYX@33090|Viridiplantae; 3GF6X@35493|Streptophyta; 4JES9@91835|fabids			2	2	TRUE	FALSE	FALSE
OG0026876	1	0	0	0	0	0	0	0	0	1	0	CaupuriG00000008238		TucunacaG00000007940			0	FALSE	f-box protein					F-box; F-box-like; FBA_1; FBA_3	S	2C5NK@1|root; 2S2YF@2759|Eukaryota; 37UCV@33090|Viridiplantae; 3GHX0@35493|Streptophyta; 4JTY2@91835|fabids			2	2	TRUE	FALSE	FALSE
OG0026877	1	0	0	0	0	0	0	0	0	1	0	CaupuriG00000009888		TucunacaG00000009517	transcriptional_regulation	transcription factor	1	FALSE	transcription factor					DOG1	S	2CMNK@1|root; 2QR15@2759|Eukaryota; 37NCR@33090|Viridiplantae; 3GAEY@35493|Streptophyta; 4JNIA@91835|fabids			2	2	TRUE	FALSE	FALSE
OG0026878	1	0	0	0	0	0	0	0	0	1	0	CaupuriG00000013379		TucunacaG00000012754			0	FALSE	Pentatricopeptide repeat-containing protein		GO:0003674; GO:0003676; GO:0003723; GO:0003824; GO:0004518; GO:0004519; GO:0005488; GO:0005575; GO:0005622; GO:0005623; GO:0006139; GO:0006725; GO:0006807; GO:0008150; GO:0008152; GO:0009451; GO:0009987; GO:0016070; GO:0016787; GO:0016788; GO:0034641; GO:0043170; GO:0043226; GO:0043227; GO:0043229; GO:0043231; GO:0043412; GO:0044237; GO:0044238; GO:0044424; GO:0044464; GO:0046483; GO:0071704; GO:0090304; GO:0090305; GO:0097159; GO:1901360; GO:1901363			PPR; PPR_2	C	KOG4197@1|root; KOG4197@2759|Eukaryota; 37R24@33090|Viridiplantae; 3GH72@35493|Streptophyta			2	2	TRUE	FALSE	FALSE
OG0026879	1	0	0	0	0	0	0	0	0	1	0	CaupuriG00000009818		TucunacaG00000009445	signaling_receptors	GO:0006468; protein kinase	1	FALSE	G-type lectin S-receptor-like serine threonine-protein kinase		GO:0000003; GO:0000166; GO:0003674; GO:0003824; GO:0004672; GO:0004674; GO:0005488; GO:0005515; GO:0005516; GO:0005524; GO:0005575; GO:0005623; GO:0005886; GO:0006464; GO:0006468; GO:0006793; GO:0006796; GO:0006807; GO:0007154; GO:0008037; GO:0008144; GO:0008150; GO:0008152; GO:0009856; GO:0009875; GO:0009987; GO:0016020; GO:0016021; GO:0016301; GO:0016310; GO:0016740; GO:0016772; GO:0016773; GO:0017076; GO:0019538; GO:0022414; GO:0030246; GO:0030554; GO:0031224; GO:0032501; GO:0032553; GO:0032555; GO:0032559; GO:0035639; GO:0036094; GO:0036211; GO:0043167; GO:0043168; GO:0043170; GO:0043412; GO:0044237; GO:0044238; GO:0044260; GO:0044267; GO:0044425; GO:0044464; GO:0044706; GO:0048544; GO:0051704; GO:0071704; GO:0071944; GO:0097159; GO:0097367; GO:0140096; GO:1901265; GO:1901363; GO:1901564			B_lectin; PAN_2; Pkinase; S_locus_glycop	T	COG0515@1|root; 2QRWA@2759|Eukaryota; 37KU2@33090|Viridiplantae; 3GEHJ@35493|Streptophyta; 4JDQF@91835|fabids			2	2	TRUE	FALSE	FALSE
OG0026880	1	0	0	0	0	0	0	0	0	1	0	CaupuriG00000013430		TucunacaG00000012804			0	FALSE	Domain of unknown function (DUF4283)					DUF4283	S	KOG1075@1|root; KOG1075@2759|Eukaryota; 37WW1@33090|Viridiplantae; 3GW8M@35493|Streptophyta; 4JV74@91835|fabids			2	2	TRUE	FALSE	FALSE
OG0026881	2	0	0	0	0	0	0	0	0	0	0	CaupuriG00000013324, CaupuriG00000041960					0	FALSE	DNA repair protein XRCC3 homolog		GO:0000003; GO:0000150; GO:0000166; GO:0000217; GO:0000280; GO:0000400; GO:0000707; GO:0000724; GO:0000725; GO:0000730; GO:0003674; GO:0003676; GO:0003677; GO:0003690; GO:0003697; GO:0003824; GO:0005488; GO:0005524; GO:0005575; GO:0005622; GO:0005623; GO:0005634; GO:0005657; GO:0005694; GO:0006139; GO:0006259; GO:0006281; GO:0006302; GO:0006310; GO:0006312; GO:0006725; GO:0006807; GO:0006950; GO:0006974; GO:0006996; GO:0007049; GO:0007127; GO:0007131; GO:0008094; GO:0008144; GO:0008150; GO:0008152; GO:0009314; GO:0009628; GO:0009987; GO:0010212; GO:0016043; GO:0016462; GO:0016787; GO:0016817; GO:0016818; GO:0016887; GO:0017076; GO:0017111; GO:0022402; GO:0022414; GO:0022607; GO:0030554; GO:0032553; GO:0032555; GO:0032559; GO:0032991; GO:0033061; GO:0033063; GO:0033554; GO:0034622; GO:0034641; GO:0035639; GO:0035825; GO:0036094; GO:0042148; GO:0042623; GO:0043167; GO:0043168; GO:0043170; GO:0043226; GO:0043227; GO:0043228; GO:0043229; GO:0043231; ... (114 total)		ko:K10880	Rad51	L	COG0468@1|root; KOG1564@2759|Eukaryota; 37IXV@33090|Viridiplantae; 3GG6S@35493|Streptophyta; 4JD40@91835|fabids			2	1	FALSE	TRUE	FALSE
OG0026882	1	0	0	0	0	0	0	0	0	1	0	CaupuriG00000014660		TucunacaG00000014125	signaling_receptors	leucine-rich repeat; lrr	1	FALSE	Leucine-rich repeat - CC (cysteine-containing) subfamily				ko:K10268	LRR_6	S	KOG1947@1|root; KOG1947@2759|Eukaryota; 37HMS@33090|Viridiplantae; 3GG3W@35493|Streptophyta; 44B5F@71274|asterids			2	2	TRUE	FALSE	FALSE
OG0026883	1	0	0	0	0	0	0	0	0	1	0	CaupuriG00000008395		TucunacaG00000008088	secondary_metabolism_or_defense; beta_carboline_or_specialized_metabolism	cytochrome p450	2	FALSE	Cytochrome p450		GO:0003674; GO:0003824; GO:0004497; GO:0005488; GO:0005506; GO:0005575; GO:0005622; GO:0005623; GO:0005737; GO:0005783; GO:0005789; GO:0008150; GO:0008152; GO:0012505; GO:0016020; GO:0016021; GO:0016491; GO:0016705; GO:0020037; GO:0031224; GO:0031984; GO:0042175; GO:0043167; GO:0043169; GO:0043226; GO:0043227; GO:0043229; GO:0043231; GO:0044422; GO:0044424; GO:0044425; GO:0044432; GO:0044444; GO:0044446; GO:0044464; GO:0046872; GO:0046906; GO:0046914; GO:0048037; GO:0055114; GO:0097159; GO:0098827; GO:1901363		ko:K13407; ko:K20768; ko:K20769	p450	IQ	COG2124@1|root; KOG0157@2759|Eukaryota; 37IEK@33090|Viridiplantae; 3G7DA@35493|Streptophyta; 4JNG7@91835|fabids	putative	Cluster:006; Cluster:007	2	2	TRUE	FALSE	FALSE
OG0026884	1	0	0	0	0	0	0	0	0	1	0	CaupuriG00000008008		TucunacaG00000007766			0	FALSE	Belongs to the nonaspanin (TM9SF) (TC 9.A.2) family		GO:0000139; GO:0001666; GO:0005575; GO:0005622; GO:0005623; GO:0005737; GO:0005768; GO:0005769; GO:0005773; GO:0005774; GO:0005794; GO:0005802; GO:0005911; GO:0006810; GO:0006873; GO:0006885; GO:0006897; GO:0006909; GO:0006950; GO:0007155; GO:0008150; GO:0009506; GO:0009628; GO:0009987; GO:0010008; GO:0012505; GO:0016020; GO:0016021; GO:0016043; GO:0016192; GO:0019725; GO:0022607; GO:0022610; GO:0030003; GO:0030004; GO:0030054; GO:0030641; GO:0031090; GO:0031224; GO:0031410; GO:0031982; GO:0031984; GO:0032386; GO:0032388; GO:0032879; GO:0032880; GO:0033157; GO:0034622; GO:0036293; GO:0042592; GO:0043226; GO:0043227; GO:0043229; GO:0043231; GO:0043933; GO:0044085; GO:0044422; GO:0044424; GO:0044425; GO:0044431; GO:0044433; GO:0044437; GO:0044440; GO:0044444; GO:0044446; GO:0044464; GO:0048518; GO:0048878; GO:0050789; GO:0050801; GO:0050896; GO:0051049; GO:0051050; GO:0051179; GO:0051222; GO:0051223; GO:0051234; GO:0051453; GO:0055044; GO:0055067; ... (107 total)		ko:K17086	EMP70	U	KOG1278@1|root; KOG1278@2759|Eukaryota; 37P35@33090|Viridiplantae; 3G88F@35493|Streptophyta; 3HW1U@3699|Brassicales			2	2	TRUE	FALSE	FALSE
OG0026885	1	0	0	0	0	0	0	0	0	1	0	CaupuriG00000014902		TucunacaG00000014473	transcriptional_regulation	GO:0006351; transcription factor	1	FALSE	Transcription factor IIIB		GO:0000126; GO:0003674; GO:0005488; GO:0005515; GO:0005575; GO:0005622; GO:0005623; GO:0005634; GO:0005654; GO:0005667; GO:0006139; GO:0006351; GO:0006352; GO:0006355; GO:0006359; GO:0006383; GO:0006384; GO:0006399; GO:0006725; GO:0006807; GO:0008134; GO:0008150; GO:0008152; GO:0009058; GO:0009059; GO:0009303; GO:0009304; GO:0009889; GO:0009891; GO:0009893; GO:0009987; GO:0010467; GO:0010468; GO:0010556; GO:0010557; GO:0010604; GO:0010628; GO:0016043; GO:0016070; GO:0016072; GO:0017025; GO:0018130; GO:0019219; GO:0019222; GO:0019438; GO:0022607; GO:0031323; GO:0031325; GO:0031326; GO:0031328; GO:0031974; GO:0031981; GO:0032774; GO:0032991; GO:0034622; GO:0034641; GO:0034645; GO:0034654; GO:0034660; GO:0043167; GO:0043169; GO:0043170; GO:0043226; GO:0043227; GO:0043229; GO:0043231; GO:0043233; GO:0043933; GO:0044085; GO:0044237; GO:0044238; GO:0044249; GO:0044260; GO:0044271; GO:0044422; GO:0044424; GO:0044428; GO:0044446; GO:0044464; GO:0044798; ... (115 total)		ko:K15196	BRF1; TFIIB	K	COG1405@1|root; KOG1598@2759|Eukaryota; 37RGF@33090|Viridiplantae; 3GBPK@35493|Streptophyta; 4JECE@91835|fabids			2	2	TRUE	FALSE	FALSE
OG0026886	1	0	0	0	0	0	0	0	0	1	0	CaupuriG00000007987		TucunacaG00000007747			0	FALSE	Encoded by; Serine threonine-protein phosphatase 7 long form homolog		GO:0003674; GO:0003824; GO:0004721; GO:0005488; GO:0005575; GO:0005622; GO:0005623; GO:0005634; GO:0006464; GO:0006470; GO:0006793; GO:0006796; GO:0006807; GO:0008150; GO:0008152; GO:0009987; GO:0016311; GO:0016787; GO:0016788; GO:0016791; GO:0019538; GO:0036211; GO:0042578; GO:0043167; GO:0043169; GO:0043170; GO:0043226; GO:0043227; GO:0043229; GO:0043231; GO:0043412; GO:0044237; GO:0044238; GO:0044260; GO:0044267; GO:0044424; GO:0044464; GO:0046872; GO:0071704; GO:0140096; GO:1901564	5.1.3.5	ko:K12448	PMD; Metallophos	S; T	28PJA@1|root; 2QW7G@2759|Eukaryota; 37N4G@33090|Viridiplantae; 3GE4X@35493|Streptophyta; 4JT77@91835|fabids; COG0639@1|root; KOG0376@2759|Eukaryota; 37IX0@33090|Viridiplantae; 3GXM9@35493|Streptophyta; 3HZI1@3699|Brassicales			2	2	TRUE	FALSE	FALSE
OG0026887	1	0	0	0	0	0	0	0	0	1	0	CaupuriG00000011657		TucunacaG00000011162			0	FALSE	Domain of unknown function (DUF4283)					DUF4283; zf-CCHC_4; zf-RING_2	S	KOG1075@1|root; KOG1075@2759|Eukaryota; 37XBW@33090|Viridiplantae; 3GMB5@35493|Streptophyta; 4JUYB@91835|fabids			2	2	TRUE	FALSE	FALSE
OG0026888	1	0	0	0	0	0	0	0	0	1	0	CaupuriG00000014100		TucunacaG00000013537			0	FALSE	12-oxophytodienoate reductase		GO:0000166; GO:0003674; GO:0003824; GO:0005488; GO:0005575; GO:0005622; GO:0005623; GO:0005737; GO:0006082; GO:0006629; GO:0006631; GO:0006633; GO:0006950; GO:0008150; GO:0008152; GO:0008610; GO:0009058; GO:0009611; GO:0009987; GO:0010181; GO:0016053; GO:0016491; GO:0016627; GO:0016628; GO:0016629; GO:0019752; GO:0031407; GO:0031408; GO:0032553; GO:0032787; GO:0036094; GO:0043167; GO:0043168; GO:0043436; GO:0044237; GO:0044238; GO:0044249; GO:0044255; GO:0044281; GO:0044283; GO:0044424; GO:0044464; GO:0046394; GO:0048037; GO:0050662; GO:0050896; GO:0055114; GO:0071704; GO:0072330; GO:0097159; GO:0097367; GO:1901265; GO:1901363; GO:1901576	1.3.1.42	ko:K05894	Oxidored_FMN	C	COG1902@1|root; KOG0134@2759|Eukaryota; 37NVQ@33090|Viridiplantae; 3GAWK@35493|Streptophyta; 4JN4R@91835|fabids			2	2	TRUE	FALSE	FALSE
OG0026889	1	0	0	0	0	0	0	0	0	1	0	CaupuriG00000008156		TucunacaG00000007866	cell_wall_related	glycosyl hydrolase	1	FALSE	Belongs to the glycosyl hydrolase 32 family			3.2.1.26	ko:K01193	Glyco_hydro_32C; Glyco_hydro_32N	G	COG1621@1|root; KOG0228@2759|Eukaryota; 37RNE@33090|Viridiplantae; 3GBE8@35493|Streptophyta; 4JSJ9@91835|fabids			2	2	TRUE	FALSE	FALSE
OG0026890	1	0	0	0	0	0	0	0	0	1	0	CaupuriG00000014658		TucunacaG00000014123			0	FALSE	eukaryotic translation initiation factor		GO:0000166; GO:0001882; GO:0001883; GO:0002181; GO:0002183; GO:0003674; GO:0003676; GO:0003723; GO:0003743; GO:0003824; GO:0003924; GO:0005488; GO:0005525; GO:0005575; GO:0005622; GO:0005623; GO:0005737; GO:0006091; GO:0006412; GO:0006413; GO:0006464; GO:0006518; GO:0006807; GO:0006950; GO:0008135; GO:0008150; GO:0008152; GO:0009055; GO:0009058; GO:0009059; GO:0009507; GO:0009521; GO:0009523; GO:0009534; GO:0009535; GO:0009536; GO:0009579; GO:0009635; GO:0009636; GO:0009767; GO:0009772; GO:0009987; GO:0010467; GO:0015979; GO:0016020; GO:0016021; GO:0016168; GO:0016462; GO:0016491; GO:0016787; GO:0016817; GO:0016818; GO:0017076; GO:0017111; GO:0018298; GO:0019001; GO:0019538; GO:0019684; GO:0022900; GO:0031224; GO:0031976; GO:0031984; GO:0032549; GO:0032550; GO:0032553; GO:0032555; GO:0032561; GO:0032991; GO:0033290; GO:0034357; GO:0034641; GO:0034645; GO:0035639; GO:0036094; GO:0036211; GO:0042221; GO:0042651; GO:0043043; GO:0043167; GO:0043168; ... (122 total)	1.10.3.9	ko:K02703; ko:K03243	GTP_EFTU; GTP_EFTU_D2; IF-2	J	COG0532@1|root; KOG1144@2759|Eukaryota; 37NIC@33090|Viridiplantae; 3GG0K@35493|Streptophyta; 4JGI8@91835|fabids			2	2	TRUE	FALSE	FALSE
OG0026891	1	0	0	0	0	0	0	0	0	1	0	CaupuriG00000010365		TucunacaG00000009980			0	FALSE	BAHD acyltransferase At5g47980-like		GO:0003674; GO:0003824; GO:0006807; GO:0008150; GO:0008152; GO:0009820; GO:0016740; GO:0016746; GO:0016747; GO:0050636; GO:0071704; GO:1901564	2.3.1.133; 2.3.1.188	ko:K13065; ko:K15400	Transferase	S	28IDJ@1|root; 2QQQA@2759|Eukaryota; 37TEM@33090|Viridiplantae; 3GH5T@35493|Streptophyta; 4JMJJ@91835|fabids	terpene	Cluster:011	2	2	TRUE	FALSE	FALSE
OG0026892	1	0	0	0	0	0	0	0	0	1	0	CaupuriG00000012831		TucunacaG00000012205	secondary_metabolism_or_defense; beta_carboline_or_specialized_metabolism	cytochrome p450	2	FALSE	Cytochrome p450			1.14.14.19; 1.14.14.32	ko:K00512; ko:K17854	p450	Q	COG2124@1|root; KOG0156@2759|Eukaryota; 37QA7@33090|Viridiplantae; 3GDM1@35493|Streptophyta; 4JRBK@91835|fabids	terpene	Cluster:013	2	2	TRUE	FALSE	FALSE
OG0026893	1	0	0	0	0	0	0	0	0	1	0	CaupuriG00000007836		TucunacaG00000007600			0	FALSE	Formiminotransferase domain; N-terminal subdomain		GO:0003674; GO:0003824; GO:0005488; GO:0005542; GO:0005575; GO:0005622; GO:0005623; GO:0005737; GO:0005794; GO:0005814; GO:0005815; GO:0005856; GO:0006082; GO:0006520; GO:0006536; GO:0006547; GO:0006548; GO:0006575; GO:0006725; GO:0006730; GO:0006732; GO:0006760; GO:0006807; GO:0008144; GO:0008150; GO:0008152; GO:0009056; GO:0009063; GO:0009064; GO:0009987; GO:0012505; GO:0015630; GO:0015942; GO:0016054; GO:0016740; GO:0016741; GO:0016742; GO:0016829; GO:0016840; GO:0016841; GO:0016999; GO:0017144; GO:0019439; GO:0019556; GO:0019557; GO:0019752; GO:0019842; GO:0030407; GO:0030409; GO:0030412; GO:0031406; GO:0032787; GO:0033218; GO:0034641; GO:0035999; GO:0036094; GO:0042558; GO:0043167; GO:0043168; GO:0043177; GO:0043226; GO:0043227; GO:0043228; GO:0043229; GO:0043231; GO:0043232; GO:0043436; GO:0043603; GO:0043606; GO:0043648; GO:0044237; GO:0044238; GO:0044248; GO:0044270; GO:0044281; GO:0044282; GO:0044422; GO:0044424; GO:0044430; GO:0044444; ... (101 total)			FTCD_N	E	COG3404@1|root; 2QS19@2759|Eukaryota; 37SV7@33090|Viridiplantae; 3GARS@35493|Streptophyta; 4JDAY@91835|fabids			2	2	TRUE	FALSE	FALSE
OG0026894	1	0	0	0	0	0	0	0	0	1	0	CaupuriG00000013065		TucunacaG00000012447	signaling_receptors; secondary_metabolism_or_defense	lrr; resistance protein	2	FALSE	resistance protein					LRR_3; NB-ARC; TIR	S	COG4886@1|root; 2R41B@2759|Eukaryota; 37TDP@33090|Viridiplantae; 3GCY2@35493|Streptophyta; 4JFD5@91835|fabids			2	2	TRUE	FALSE	FALSE
OG0026895	1	0	0	0	0	0	0	0	0	1	0	CaupuriG00000008190		TucunacaG00000007893			0	FALSE	Plant transposase (Ptta/En/Spm family)					Transposase_24	S	2E8ZT@1|root; 2SFE3@2759|Eukaryota; 37XZ3@33090|Viridiplantae; 3GQKM@35493|Streptophyta; 4JUU6@91835|fabids			2	2	TRUE	FALSE	FALSE
OG0026896	1	0	0	0	0	0	0	0	0	1	0	CaupuriG00000012934		TucunacaG00000012316	secondary_metabolism_or_defense	GO:0006952	1	FALSE	Endochitinase		GO:0000272; GO:0003674; GO:0003824; GO:0004553; GO:0004568; GO:0005488; GO:0005575; GO:0005622; GO:0005623; GO:0005737; GO:0005773; GO:0005975; GO:0005976; GO:0006022; GO:0006026; GO:0006030; GO:0006032; GO:0006040; GO:0006807; GO:0006950; GO:0006952; GO:0008061; GO:0008144; GO:0008150; GO:0008152; GO:0009056; GO:0009057; GO:0009987; GO:0016052; GO:0016787; GO:0016798; GO:0016998; GO:0017144; GO:0042737; GO:0043170; GO:0043226; GO:0043227; GO:0043229; GO:0043231; GO:0044036; GO:0044237; GO:0044238; GO:0044248; GO:0044260; GO:0044424; GO:0044444; GO:0044464; GO:0046348; GO:0050896; GO:0071554; GO:0071704; GO:0097367; GO:1901071; GO:1901072; GO:1901135; GO:1901136; GO:1901564; GO:1901565; GO:1901575	3.2.1.14	ko:K20547	Chitin_bind_1; Glyco_hydro_19	S	COG3979@1|root; KOG4742@2759|Eukaryota; 37R5A@33090|Viridiplantae; 3G9NC@35493|Streptophyta; 4JFS6@91835|fabids			2	2	TRUE	FALSE	FALSE
OG0026897	1	0	0	0	0	0	0	0	0	1	0	CaupuriG00000008065		TucunacaG00000007818			0	FALSE	Ubiquitin exists either covalently attached to another protein; or free (unanchored). When covalently bound; it is conjugated to target proteins via an isopeptide bond either as a monomer (monoubiquitin); a polymer linked via different Lys residues of the ubiquitin (polyubiquitin chains) or a linear polymer linked via the initiator Met of the ubiquitin (linear polyubiquitin chains). Polyubiquitin chains; when attached to a target protein; have different functions depending on the Lys residue of the ubiquitin that is linked; Ribosomal_L40e				ko:K08770; ko:K02927; ko:K12158	ubiquitin; Ribosomal_L40e	O; J	COG5272@1|root; KOG0001@2759|Eukaryota; 37K87@33090|Viridiplantae; 3G7XW@35493|Streptophyta; COG1552@1|root; KOG0003@2759|Eukaryota; 37TWI@33090|Viridiplantae; 3GHWG@35493|Streptophyta; 3M2HK@4447|Liliopsida; 3IGVY@38820|Poales			2	2	TRUE	FALSE	FALSE
OG0026898	1	0	0	0	0	0	0	0	0	1	0	CaupuriG00000013073		TucunacaG00000012466			0	FALSE	phosphatase 2C		GO:0003674; GO:0003824; GO:0004721; GO:0004722; GO:0005488; GO:0005575; GO:0005623; GO:0005886; GO:0006464; GO:0006470; GO:0006793; GO:0006796; GO:0006807; GO:0008150; GO:0008152; GO:0009987; GO:0016020; GO:0016021; GO:0016311; GO:0016787; GO:0016788; GO:0016791; GO:0019538; GO:0031224; GO:0036211; GO:0042578; GO:0043167; GO:0043169; GO:0043170; GO:0043412; GO:0044237; GO:0044238; GO:0044260; GO:0044267; GO:0044425; GO:0044464; GO:0046872; GO:0071704; GO:0071944; GO:0140096; GO:1901564	3.1.3.43	ko:K01102	PP2C	T	COG0631@1|root; KOG0700@2759|Eukaryota; 37QX5@33090|Viridiplantae; 3G9BP@35493|Streptophyta			2	2	TRUE	FALSE	FALSE
OG0026899	1	0	0	0	0	0	0	0	0	1	0	CaupuriG00000012304		TucunacaG00000011700			0	FALSE	Belongs to the terpene cyclase mutase family		GO:0003674; GO:0003824; GO:0006629; GO:0006720; GO:0006721; GO:0006722; GO:0008150; GO:0008152; GO:0008299; GO:0008610; GO:0009058; GO:0009987; GO:0016104; GO:0016114; GO:0016853; GO:0016866; GO:0019742; GO:0019745; GO:0031559; GO:0042299; GO:0044237; GO:0044238; GO:0044249; GO:0044255; GO:0071704; GO:1901360; GO:1901362; GO:1901576	5.4.99.41	ko:K20659	SQHop_cyclase_C; SQHop_cyclase_N	I	COG1657@1|root; KOG0497@2759|Eukaryota; 37KY3@33090|Viridiplantae; 3GCVS@35493|Streptophyta			2	2	TRUE	FALSE	FALSE
OG0026900	1	0	0	0	0	0	0	0	0	1	0	CaupuriG00000013852		TucunacaG00000013238			0	FALSE						UVR		2CN2M@1|root; 2QTJ3@2759|Eukaryota; 37N6J@33090|Viridiplantae; 3GBZY@35493|Streptophyta; 4JSXZ@91835|fabids			2	2	TRUE	FALSE	FALSE
OG0026901	1	0	0	0	0	0	0	0	0	1	0	CaupuriG00000008552		TucunacaG00000008251	transcriptional_regulation	zinc finger	1	FALSE	Zinc finger; C3HC4 type (RING finger)		GO:0000209; GO:0003674; GO:0003824; GO:0004842; GO:0005488; GO:0006464; GO:0006508; GO:0006511; GO:0006807; GO:0008150; GO:0008152; GO:0009056; GO:0009057; GO:0009987; GO:0010498; GO:0016567; GO:0016740; GO:0019538; GO:0019787; GO:0019941; GO:0030163; GO:0032446; GO:0036211; GO:0043161; GO:0043167; GO:0043169; GO:0043170; GO:0043412; GO:0043632; GO:0044237; GO:0044238; GO:0044248; GO:0044257; GO:0044260; GO:0044265; GO:0044267; GO:0046872; GO:0051603; GO:0061630; GO:0061659; GO:0070647; GO:0071704; GO:0140096; GO:1901564; GO:1901565; GO:1901575	2.3.2.27	ko:K11982	zf-C3HC4_2; zf-RING_2	O	KOG0800@1|root; KOG0800@2759|Eukaryota; 37S2E@33090|Viridiplantae; 3GBSQ@35493|Streptophyta; 4JEVG@91835|fabids			2	2	TRUE	FALSE	FALSE
OG0026902	1	0	0	0	0	0	0	0	0	1	0	CaupuriG00000014595		TucunacaG00000014048			0	FALSE	eukaryotic translation initiation factor		GO:0003674; GO:0003824; GO:0005488; GO:0005575; GO:0005622; GO:0005623; GO:0005737; GO:0006091; GO:0006464; GO:0006807; GO:0006950; GO:0008150; GO:0008152; GO:0009055; GO:0009507; GO:0009521; GO:0009523; GO:0009534; GO:0009535; GO:0009536; GO:0009579; GO:0009635; GO:0009636; GO:0009767; GO:0009772; GO:0009987; GO:0015979; GO:0016020; GO:0016021; GO:0016168; GO:0016491; GO:0018298; GO:0019538; GO:0019684; GO:0022900; GO:0031224; GO:0031976; GO:0031984; GO:0032991; GO:0034357; GO:0036211; GO:0042221; GO:0042651; GO:0043167; GO:0043168; GO:0043169; GO:0043170; GO:0043226; GO:0043227; GO:0043229; GO:0043231; GO:0043412; GO:0044237; GO:0044238; GO:0044260; GO:0044267; GO:0044422; GO:0044424; GO:0044425; GO:0044434; GO:0044435; GO:0044436; GO:0044444; GO:0044446; GO:0044464; GO:0045156; GO:0046872; GO:0046906; GO:0048037; GO:0050896; GO:0055035; GO:0055114; GO:0071704; GO:0097159; GO:0098796; GO:1901363; GO:1901564	1.10.3.9	ko:K02703; ko:K03243	GTP_EFTU; GTP_EFTU_D2; IF-2	J	COG0532@1|root; KOG1144@2759|Eukaryota; 37NIC@33090|Viridiplantae; 3GG0K@35493|Streptophyta			2	2	TRUE	FALSE	FALSE
OG0026903	1	0	0	0	0	0	0	0	0	1	0	CaupuriG00000014271		TucunacaG00000013694			0	FALSE	At5g49945-like		GO:0003674; GO:0005488; GO:0005509; GO:0005575; GO:0005622; GO:0005623; GO:0005737; GO:0005783; GO:0012505; GO:0016020; GO:0016021; GO:0031224; GO:0043167; GO:0043169; GO:0043226; GO:0043227; GO:0043229; GO:0043231; GO:0044424; GO:0044425; GO:0044444; GO:0044464; GO:0046872			DUF1682	S	KOG2357@1|root; KOG2357@2759|Eukaryota; 37HXB@33090|Viridiplantae; 3GCK9@35493|Streptophyta; 4JMC9@91835|fabids			2	2	TRUE	FALSE	FALSE
OG0026904	1	0	0	0	0	0	0	0	0	1	0	CaupuriG00000007931		TucunacaG00000007697			0	FALSE	Belongs to the nonaspanin (TM9SF) (TC 9.A.2) family		GO:0000139; GO:0001666; GO:0005575; GO:0005622; GO:0005623; GO:0005737; GO:0005768; GO:0005769; GO:0005773; GO:0005774; GO:0005794; GO:0005802; GO:0005911; GO:0006810; GO:0006873; GO:0006885; GO:0006897; GO:0006909; GO:0006950; GO:0007155; GO:0008150; GO:0009506; GO:0009628; GO:0009987; GO:0010008; GO:0012505; GO:0016020; GO:0016021; GO:0016043; GO:0016192; GO:0019725; GO:0022607; GO:0022610; GO:0030003; GO:0030004; GO:0030054; GO:0030641; GO:0031090; GO:0031224; GO:0031410; GO:0031982; GO:0031984; GO:0032386; GO:0032388; GO:0032879; GO:0032880; GO:0033157; GO:0034622; GO:0036293; GO:0042592; GO:0043226; GO:0043227; GO:0043229; GO:0043231; GO:0043933; GO:0044085; GO:0044422; GO:0044424; GO:0044425; GO:0044431; GO:0044433; GO:0044437; GO:0044440; GO:0044444; GO:0044446; GO:0044464; GO:0048518; GO:0048878; GO:0050789; GO:0050801; GO:0050896; GO:0051049; GO:0051050; GO:0051179; GO:0051222; GO:0051223; GO:0051234; GO:0051453; GO:0055044; GO:0055067; ... (107 total)		ko:K17086	EMP70	U	KOG1278@1|root; KOG1278@2759|Eukaryota; 37P35@33090|Viridiplantae; 3G88F@35493|Streptophyta			2	2	TRUE	FALSE	FALSE
OG0026905	1	0	0	0	0	0	0	0	0	1	0	CaupuriG00000007897		TucunacaG00000007680	signaling_receptors	GO:0006468; protein kinase	1	FALSE	belongs to the protein kinase superfamily		GO:0000003; GO:0000166; GO:0003674; GO:0003824; GO:0004672; GO:0004674; GO:0005488; GO:0005515; GO:0005516; GO:0005524; GO:0005575; GO:0005623; GO:0005886; GO:0006464; GO:0006468; GO:0006793; GO:0006796; GO:0006807; GO:0007154; GO:0008037; GO:0008144; GO:0008150; GO:0008152; GO:0009856; GO:0009875; GO:0009987; GO:0016020; GO:0016021; GO:0016301; GO:0016310; GO:0016740; GO:0016772; GO:0016773; GO:0017076; GO:0019538; GO:0022414; GO:0030246; GO:0030554; GO:0031224; GO:0032501; GO:0032553; GO:0032555; GO:0032559; GO:0035639; GO:0036094; GO:0036211; GO:0043167; GO:0043168; GO:0043170; GO:0043412; GO:0044237; GO:0044238; GO:0044260; GO:0044267; GO:0044425; GO:0044464; GO:0044706; GO:0048544; GO:0051704; GO:0071704; GO:0071944; GO:0097159; GO:0097367; GO:0140096; GO:1901265; GO:1901363; GO:1901564	2.7.11.1	ko:K04733	Pkinase; Pkinase_Tyr	T	COG0515@1|root; 2QR7E@2759|Eukaryota; 37IK5@33090|Viridiplantae; 3GECG@35493|Streptophyta			2	2	TRUE	FALSE	FALSE
OG0026906	1	0	0	0	0	0	0	0	0	1	0	CaupuriG00000014935		TucunacaG00000014499	secondary_metabolism_or_defense; beta_carboline_or_specialized_metabolism	cytochrome p450	2	FALSE	Belongs to the cytochrome P450 family					p450	Q	COG2124@1|root; KOG0156@2759|Eukaryota; 37QA7@33090|Viridiplantae; 3GDM1@35493|Streptophyta			2	2	TRUE	FALSE	FALSE
OG0026908	1	0	0	0	1	0	0	0	0	0	0	CaupuriG00000009157	MemarginataG00000035340		signaling_receptors	protein kinase; wak	1	FALSE	receptor-like protein kinase					GUB_WAK_bind; Pkinase; Pkinase_Tyr	T	COG0515@1|root; KOG1187@2759|Eukaryota; 37MEY@33090|Viridiplantae; 3GC2U@35493|Streptophyta; 4JTKF@91835|fabids			2	2	FALSE	FALSE	FALSE
OG0026909	1	0	0	0	0	0	0	0	0	1	0	CaupuriG00000013640		TucunacaG00000012998			0	FALSE	Ferredoxin-nitrite reductase	NIR	GO:0001101; GO:0003674; GO:0003824; GO:0005488; GO:0005575; GO:0005576; GO:0005622; GO:0005623; GO:0005737; GO:0005739; GO:0006082; GO:0006807; GO:0008150; GO:0008152; GO:0009507; GO:0009532; GO:0009536; GO:0009570; GO:0009987; GO:0010035; GO:0010167; GO:0016020; GO:0016491; GO:0016661; GO:0016662; GO:0016664; GO:0020037; GO:0042126; GO:0042128; GO:0042221; GO:0043167; GO:0043169; GO:0043226; GO:0043227; GO:0043229; GO:0043231; GO:0043436; GO:0044237; GO:0044281; GO:0044422; GO:0044424; GO:0044434; GO:0044435; GO:0044444; GO:0044446; GO:0044464; GO:0046872; GO:0046906; GO:0048037; GO:0048046; GO:0048307; GO:0050421; GO:0050896; GO:0051536; GO:0051539; GO:0051540; GO:0055114; GO:0071704; GO:0071941; GO:0097159; GO:0098809; GO:1901363; GO:1901698; GO:1901700; GO:2001057	1.7.7.1	ko:K00366	NIR_SIR; NIR_SIR_ferr	P	COG0155@1|root; KOG0560@2759|Eukaryota; 37KV0@33090|Viridiplantae; 3G8EW@35493|Streptophyta; 4JNG4@91835|fabids			2	2	TRUE	FALSE	FALSE
OG0026910	1	0	0	0	0	0	0	0	0	1	0	CaupuriG00000009327		TucunacaG00000008966	cell_wall_related; secondary_metabolism_or_defense; beta_carboline_or_specialized_metabolism	glycosyltransferase; udp-glycosyltransferase	3	FALSE	Belongs to the UDP-glycosyltransferase family		GO:0003674; GO:0003824; GO:0005575; GO:0005622; GO:0005623; GO:0005737; GO:0005829; GO:0006082; GO:0006520; GO:0006725; GO:0006807; GO:0008150; GO:0008152; GO:0008194; GO:0009072; GO:0009696; GO:0009987; GO:0010029; GO:0010030; GO:0010817; GO:0016740; GO:0016757; GO:0016758; GO:0016999; GO:0017144; GO:0018874; GO:0018958; GO:0019752; GO:0032787; GO:0033836; GO:0035251; GO:0042445; GO:0042537; GO:0043226; GO:0043227; GO:0043229; GO:0043231; GO:0043436; GO:0044237; GO:0044238; GO:0044281; GO:0044424; GO:0044444; GO:0044464; GO:0046482; GO:0046527; GO:0048518; GO:0048580; GO:0048582; GO:0050789; GO:0050793; GO:0051094; GO:0051239; GO:0051240; GO:0052639; GO:0052640; GO:0052641; GO:0065007; GO:0065008; GO:0071704; GO:0080002; GO:0080043; GO:0080044; GO:0090704; GO:1900140; GO:1901360; GO:1901564; GO:1901615; GO:2000026		ko:K13691	UDPGT	CG	KOG1192@1|root; KOG1192@2759|Eukaryota; 37IVJ@33090|Viridiplantae; 3G9WC@35493|Streptophyta; 4JKNZ@91835|fabids	saccharide	Cluster:008	2	2	TRUE	FALSE	FALSE
OG0026911	1	0	0	0	0	0	0	0	0	1	0	CaupuriG00000007899		TucunacaG00000007665	hormone_response; meristem_organ_development	GO:0009733; GO:0048856; GO:0090697	2	FALSE	E3 ubiquitin-protein ligase		GO:0003674; GO:0003824; GO:0004842; GO:0005488; GO:0006464; GO:0006508; GO:0006511; GO:0006521; GO:0006807; GO:0007275; GO:0008150; GO:0008152; GO:0009056; GO:0009057; GO:0009653; GO:0009719; GO:0009725; GO:0009733; GO:0009791; GO:0009889; GO:0009890; GO:0009892; GO:0009987; GO:0010015; GO:0010033; GO:0010101; GO:0010102; GO:0010311; GO:0010364; GO:0010366; GO:0010565; GO:0010817; GO:0016567; GO:0016740; GO:0019222; GO:0019538; GO:0019787; GO:0019941; GO:0022622; GO:0030163; GO:0031323; GO:0031324; GO:0031326; GO:0031327; GO:0031335; GO:0031336; GO:0032350; GO:0032351; GO:0032353; GO:0032446; GO:0032501; GO:0032502; GO:0033238; GO:0033239; GO:0036211; GO:0042221; GO:0042762; GO:0043167; GO:0043169; GO:0043170; GO:0043412; GO:0043632; GO:0044237; GO:0044238; GO:0044248; GO:0044257; GO:0044260; GO:0044265; GO:0044267; GO:0045763; GO:0046872; GO:0046885; GO:0048364; GO:0048519; GO:0048523; GO:0048527; GO:0048528; GO:0048646; GO:0048731; GO:0048856; ... (109 total)	2.3.2.27	ko:K19044	Ank; Ank_2; Ank_3; Ank_4	O	COG0666@1|root; 2QR1Y@2759|Eukaryota; 37IVM@33090|Viridiplantae; 3GBNF@35493|Streptophyta; 4JFQW@91835|fabids			2	2	TRUE	FALSE	FALSE
OG0026912	1	0	0	0	0	0	0	0	0	1	0	CaupuriG00000012757		TucunacaG00000012143	beta_carboline_or_specialized_metabolism	methyltransferase	1	FALSE	hemK methyltransferase family member			2.1.1.297	ko:K19589	MTS	J	COG2890@1|root; KOG3191@2759|Eukaryota; 37SGK@33090|Viridiplantae; 3G927@35493|Streptophyta; 4JMAB@91835|fabids			2	2	TRUE	FALSE	FALSE
OG0026913	1	0	0	0	0	0	0	0	0	1	0	CaupuriG00000014488		TucunacaG00000013929	signaling_receptors; meristem_organ_development	GO:0006468; GO:0048856; lrr; protein kinase	2	FALSE	Belongs to the protein kinase superfamily. Ser Thr protein kinase family		GO:0000166; GO:0000902; GO:0001653; GO:0003674; GO:0003824; GO:0004672; GO:0004674; GO:0004888; GO:0005488; GO:0005524; GO:0005575; GO:0005623; GO:0005886; GO:0006464; GO:0006468; GO:0006793; GO:0006796; GO:0006807; GO:0006885; GO:0007154; GO:0007165; GO:0008144; GO:0008150; GO:0008152; GO:0009653; GO:0009826; GO:0009987; GO:0016020; GO:0016021; GO:0016043; GO:0016049; GO:0016301; GO:0016310; GO:0016740; GO:0016772; GO:0016773; GO:0017076; GO:0019538; GO:0023052; GO:0030554; GO:0031224; GO:0032502; GO:0032553; GO:0032555; GO:0032559; GO:0032989; GO:0035639; GO:0036094; GO:0036211; GO:0038023; GO:0040007; GO:0042592; GO:0043167; GO:0043168; GO:0043170; GO:0043412; GO:0044237; GO:0044238; GO:0044260; GO:0044267; GO:0044425; GO:0044464; GO:0045851; GO:0048589; GO:0048856; GO:0048869; GO:0048878; GO:0050789; GO:0050794; GO:0050801; GO:0050896; GO:0051716; GO:0055067; GO:0055080; GO:0060089; GO:0060560; GO:0065007; GO:0065008; GO:0071704; GO:0071840; ... (88 total)			LRRNT_2; LRR_1; LRR_6; LRR_8; Pkinase; Pkinase_Tyr	T	COG4886@1|root; 2QTQY@2759|Eukaryota; 388IB@33090|Viridiplantae; 3GXAU@35493|Streptophyta; 4JW1V@91835|fabids			2	2	TRUE	FALSE	FALSE
OG0026914	1	0	0	0	0	0	0	0	0	1	0	CaupuriG00000013872		TucunacaG00000013255			0	FALSE	Protein TRANSPARENT TESTA 12-like				ko:K03327	MatE	V	COG0534@1|root; KOG1347@2759|Eukaryota; 37MUS@33090|Viridiplantae; 3G9DH@35493|Streptophyta; 4JT51@91835|fabids	saccharide	Cluster:015	2	2	TRUE	FALSE	FALSE
OG0026915	1	0	0	0	0	0	0	0	0	1	0	CaupuriG00000012693		TucunacaG00000012073			0	FALSE	Belongs to the MCM family		GO:0000003; GO:0000166; GO:0000724; GO:0000725; GO:0003674; GO:0003676; GO:0003677; GO:0003824; GO:0004386; GO:0005488; GO:0005524; GO:0005575; GO:0005622; GO:0005623; GO:0005634; GO:0005654; GO:0006139; GO:0006259; GO:0006260; GO:0006261; GO:0006270; GO:0006281; GO:0006302; GO:0006310; GO:0006725; GO:0006807; GO:0006950; GO:0006974; GO:0007049; GO:0007276; GO:0007292; GO:0008144; GO:0008150; GO:0008152; GO:0009058; GO:0009059; GO:0009987; GO:0016462; GO:0016787; GO:0016817; GO:0016818; GO:0017076; GO:0017111; GO:0019953; GO:0022414; GO:0030554; GO:0031974; GO:0031981; GO:0032501; GO:0032504; GO:0032553; GO:0032555; GO:0032559; GO:0032991; GO:0033554; GO:0034641; GO:0034645; GO:0035639; GO:0036094; GO:0042555; GO:0043167; GO:0043168; GO:0043169; GO:0043170; GO:0043226; GO:0043227; GO:0043229; GO:0043231; GO:0043233; GO:0044237; GO:0044238; GO:0044249; GO:0044260; GO:0044422; GO:0044424; GO:0044428; GO:0044446; GO:0044464; GO:0044703; GO:0046483; ... (97 total)	3.6.4.12	ko:K10737	MCM; MCM_OB	L	COG1241@1|root; KOG0480@2759|Eukaryota; 37JGT@33090|Viridiplantae; 3G9BZ@35493|Streptophyta; 4JDZW@91835|fabids			2	2	TRUE	FALSE	FALSE
OG0026916	1	0	0	0	0	0	0	0	0	1	0	CaupuriG00000011927		TucunacaG00000011340			0	FALSE	Serine threonine-protein phosphatase 7 long form homolog					PMD	S	28PJA@1|root; 2QW7G@2759|Eukaryota; 37YD4@33090|Viridiplantae; 3GP61@35493|Streptophyta; 4JSRB@91835|fabids			2	2	TRUE	FALSE	FALSE
OG0026918	1	0	0	0	0	0	0	0	0	1	0	CaupuriG00000008716		TucunacaG00000008413	signaling_receptors; hormone_response; secondary_metabolism_or_defense	GO:0006952; GO:0009733; lrr; resistance protein	3	FALSE	host programmed cell death induced by symbiont; RESISTANCE protein		GO:0000166; GO:0000302; GO:0001101; GO:0002376; GO:0003674; GO:0005488; GO:0005524; GO:0005575; GO:0005622; GO:0005623; GO:0005634; GO:0005737; GO:0005739; GO:0005783; GO:0005829; GO:0006950; GO:0006952; GO:0006955; GO:0006979; GO:0007154; GO:0007165; GO:0008144; GO:0008150; GO:0008219; GO:0009605; GO:0009607; GO:0009617; GO:0009626; GO:0009627; GO:0009719; GO:0009725; GO:0009733; GO:0009751; GO:0009814; GO:0009862; GO:0009863; GO:0009987; GO:0010033; GO:0010035; GO:0010193; GO:0012501; GO:0012505; GO:0014070; GO:0017076; GO:0023052; GO:0030554; GO:0032553; GO:0032555; GO:0032559; GO:0032870; GO:0033554; GO:0034050; GO:0035639; GO:0035690; GO:0036094; GO:0042221; GO:0042493; GO:0042742; GO:0043167; GO:0043168; GO:0043207; GO:0043226; GO:0043227; GO:0043229; GO:0043231; GO:0043531; GO:0044424; GO:0044444; GO:0044464; GO:0045087; GO:0046677; GO:0050789; GO:0050794; GO:0050896; GO:0051704; GO:0051707; GO:0051716; GO:0065007; GO:0070887; GO:0071229; ... (92 total)			LRR_3; LRR_8; NB-ARC; TIR	J; S	COG4886@1|root; 2SI7S@2759|Eukaryota; 37QD6@33090|Viridiplantae; 3GCW1@35493|Streptophyta; 4JRJT@91835|fabids			2	2	TRUE	FALSE	FALSE
OG0026919	1	0	0	0	1	0	0	0	0	0	0	CaupuriG00000014472	MemarginataG00000030843				0	FALSE	Transmembrane emp24 domain-containing protein		GO:0000139; GO:0005575; GO:0005622; GO:0005623; GO:0005737; GO:0005783; GO:0005789; GO:0005793; GO:0005794; GO:0006810; GO:0006886; GO:0008104; GO:0008150; GO:0012505; GO:0012506; GO:0015031; GO:0015833; GO:0016020; GO:0016021; GO:0016192; GO:0030133; GO:0030658; GO:0030659; GO:0031090; GO:0031224; GO:0031410; GO:0031982; GO:0031984; GO:0033036; GO:0033116; GO:0034613; GO:0042175; GO:0042886; GO:0043226; GO:0043227; GO:0043229; GO:0043231; GO:0044422; GO:0044424; GO:0044425; GO:0044431; GO:0044432; GO:0044433; GO:0044444; GO:0044446; GO:0044464; GO:0045184; GO:0046907; GO:0051179; GO:0051234; GO:0051641; GO:0051649; GO:0070727; GO:0071702; GO:0071705; GO:0097708; GO:0098588; GO:0098791; GO:0098805; GO:0098827		ko:K20352	EMP24_GP25L	U	KOG1691@1|root; KOG1691@2759|Eukaryota; 37RH6@33090|Viridiplantae; 3GBVN@35493|Streptophyta; 4JS7Z@91835|fabids			2	2	FALSE	FALSE	FALSE
OG0026920	1	0	0	0	0	0	0	0	0	1	0	CaupuriG00000013732		TucunacaG00000013121	cell_wall_related; secondary_metabolism_or_defense; beta_carboline_or_specialized_metabolism	glycosyltransferase; udp-glycosyltransferase	3	FALSE	Belongs to the UDP-glycosyltransferase family		GO:0003674; GO:0003824; GO:0008150; GO:0008152; GO:0008194; GO:0016740; GO:0016757; GO:0016758; GO:0035251; GO:0046527; GO:0047893; GO:0102360; GO:0102425			UDPGT	CG	KOG1192@1|root; KOG1192@2759|Eukaryota; 37J9T@33090|Viridiplantae; 3GE9Z@35493|Streptophyta; 4JRZ6@91835|fabids	saccharide	Cluster:014	2	2	TRUE	FALSE	FALSE
OG0026921	1	0	0	0	0	0	0	0	0	1	0	CaupuriG00000013053		TucunacaG00000012439			0	FALSE	Encoded by					DUF4283; zf-CCHC_4	S	KOG1075@1|root; KOG1075@2759|Eukaryota; 37W4F@33090|Viridiplantae; 3GJIM@35493|Streptophyta; 3I0F8@3699|Brassicales			2	2	TRUE	FALSE	FALSE
OG0026922	1	0	0	0	0	0	0	0	0	1	0	CaupuriG00000010123		TucunacaG00000009770	transport_and_trafficking; hormone_response; meristem_organ_development	GO:0009733; GO:0009735; GO:0048856; abc transporter; transporter	3	FALSE	ABC transporter B family member		GO:0000166; GO:0003674; GO:0003824; GO:0005215; GO:0005488; GO:0005524; GO:0005575; GO:0005622; GO:0005623; GO:0005737; GO:0005773; GO:0005774; GO:0005886; GO:0005911; GO:0006810; GO:0006855; GO:0007154; GO:0007165; GO:0007275; GO:0008144; GO:0008150; GO:0008559; GO:0009506; GO:0009605; GO:0009606; GO:0009628; GO:0009629; GO:0009630; GO:0009653; GO:0009719; GO:0009725; GO:0009733; GO:0009734; GO:0009735; GO:0009755; GO:0009888; GO:0009914; GO:0009926; GO:0009966; GO:0009987; GO:0010015; GO:0010033; GO:0010053; GO:0010054; GO:0010315; GO:0010328; GO:0010329; GO:0010540; GO:0010646; GO:0010817; GO:0010928; GO:0015238; GO:0015399; GO:0015405; GO:0015562; GO:0015893; GO:0016020; GO:0016021; GO:0016049; GO:0016462; GO:0016787; GO:0016817; GO:0016818; GO:0016887; GO:0017076; GO:0017111; GO:0021700; GO:0022622; GO:0022804; GO:0022857; GO:0023051; GO:0023052; GO:0030054; GO:0030154; GO:0030554; GO:0031090; GO:0031224; GO:0032501; GO:0032502; GO:0032553; ... (149 total)	3.6.3.44	ko:K05658	ABC_membrane; ABC_tran	Q	COG1132@1|root; KOG0055@2759|Eukaryota; 37HZ5@33090|Viridiplantae; 3G9FQ@35493|Streptophyta; 3HYFM@3699|Brassicales	lignan-terpene	Cluster:009	2	2	TRUE	FALSE	FALSE
OG0026923	1	0	0	0	0	0	0	0	0	1	0	CaupuriG00000010353		TucunacaG00000009970			0	FALSE	Belongs to the terpene cyclase mutase family		GO:0003674; GO:0003824; GO:0006629; GO:0006720; GO:0006721; GO:0006722; GO:0008150; GO:0008152; GO:0008299; GO:0008610; GO:0009058; GO:0009987; GO:0016104; GO:0016114; GO:0016853; GO:0016866; GO:0019742; GO:0019745; GO:0031559; GO:0042299; GO:0044237; GO:0044238; GO:0044249; GO:0044255; GO:0071704; GO:1901360; GO:1901362; GO:1901576	5.4.99.41	ko:K20659	SQHop_cyclase_C; SQHop_cyclase_N	I	COG1657@1|root; KOG0497@2759|Eukaryota; 37KY3@33090|Viridiplantae; 3GCVS@35493|Streptophyta			2	2	TRUE	FALSE	FALSE
OG0026924	1	0	0	0	0	0	0	0	0	1	0	CaupuriG00000015133		TucunacaG00000014688			0	FALSE	Required for 40S ribosome biogenesis. Involved in nucleolar processing of pre-18S ribosomal RNA and ribosome assembly				ko:K06961		A	COG1094@1|root; KOG2874@2759|Eukaryota; 37QT2@33090|Viridiplantae; 3G8BB@35493|Streptophyta; 3KYUC@4447|Liliopsida; 3I7U7@38820|Poales			2	2	TRUE	FALSE	FALSE
OG0026925	1	0	0	0	0	0	0	0	0	1	0	CaupuriG00000014714		TucunacaG00000014177	signaling_receptors	lrr	1	FALSE	LRR-repeat protein					F-box; FBD; LRR_2	S	2CXP5@1|root; 2RYTW@2759|Eukaryota; 37VJU@33090|Viridiplantae; 3GIAJ@35493|Streptophyta			2	2	TRUE	FALSE	FALSE
OG0026926	1	0	0	0	0	0	0	0	0	1	0	CaupuriG00000011659		TucunacaG00000011160	transport_and_trafficking	GO:1902600	1	FALSE	ATP synthase	atp1	GO:0000166; GO:0003674; GO:0003824; GO:0005215; GO:0005488; GO:0005524; GO:0005575; GO:0005622; GO:0005623; GO:0005737; GO:0005739; GO:0005740; GO:0005743; GO:0006139; GO:0006163; GO:0006164; GO:0006725; GO:0006753; GO:0006754; GO:0006793; GO:0006796; GO:0006807; GO:0006810; GO:0006811; GO:0006812; GO:0008144; GO:0008150; GO:0008152; GO:0008324; GO:0009058; GO:0009117; GO:0009123; GO:0009124; GO:0009126; GO:0009127; GO:0009141; GO:0009142; GO:0009144; GO:0009145; GO:0009150; GO:0009152; GO:0009156; GO:0009161; GO:0009165; GO:0009167; GO:0009168; GO:0009199; GO:0009201; GO:0009205; GO:0009206; GO:0009259; GO:0009260; GO:0009987; GO:0015075; GO:0015077; GO:0015078; GO:0015318; GO:0015399; GO:0015405; GO:0015672; GO:0015985; GO:0015986; GO:0016020; GO:0016462; GO:0016469; GO:0016787; GO:0016817; GO:0016818; GO:0016887; GO:0017076; GO:0017111; GO:0017144; GO:0018130; GO:0019438; GO:0019637; GO:0019693; GO:0019829; GO:0019866; GO:0022804; GO:0022853; ... (154 total)		ko:K02132	ATP-synt_ab; ATP-synt_ab_C; ATP-synt_ab_N; COX2_TM	C	COG0056@1|root; KOG1353@2759|Eukaryota; 37JWW@33090|Viridiplantae; 3G9FP@35493|Streptophyta; 4JSJY@91835|fabids			2	2	TRUE	FALSE	FALSE
OG0026927	1	0	0	0	0	0	0	0	0	1	0	CaupuriG00000013176		TucunacaG00000012558	secondary_metabolism_or_defense	GO:0006952; resistance protein	1	FALSE	TMV resistance protein N-like		GO:0000166; GO:0002376; GO:0003674; GO:0005488; GO:0005524; GO:0005575; GO:0005622; GO:0005623; GO:0005737; GO:0006950; GO:0006952; GO:0006955; GO:0007154; GO:0007165; GO:0008144; GO:0008150; GO:0008219; GO:0009626; GO:0009987; GO:0012501; GO:0017076; GO:0023052; GO:0030554; GO:0032553; GO:0032555; GO:0032559; GO:0033554; GO:0034050; GO:0035639; GO:0036094; GO:0043167; GO:0043168; GO:0043531; GO:0044424; GO:0044464; GO:0045087; GO:0050789; GO:0050794; GO:0050896; GO:0051716; GO:0065007; GO:0097159; GO:0097367; GO:1901265; GO:1901363			NB-ARC; TIR	T	28I92@1|root; 2QQJE@2759|Eukaryota; 37M5G@33090|Viridiplantae; 3GG0S@35493|Streptophyta; 4JNTG@91835|fabids			2	2	TRUE	FALSE	FALSE
OG0026929	1	0	0	0	0	0	0	0	0	1	0	CaupuriG00000015027		TucunacaG00000014548	cell_wall_related; beta_carboline_or_specialized_metabolism	GO:0071555; oxidoreductase	2	FALSE	Belongs to the iron ascorbate-dependent oxidoreductase family		GO:0003674; GO:0003824; GO:0004553; GO:0005575; GO:0005576; GO:0005618; GO:0005623; GO:0005975; GO:0005976; GO:0006073; GO:0008150; GO:0008152; GO:0009987; GO:0010383; GO:0010410; GO:0010411; GO:0016043; GO:0016740; GO:0016757; GO:0016758; GO:0016762; GO:0016787; GO:0016798; GO:0030312; GO:0042546; GO:0043170; GO:0044036; GO:0044042; GO:0044085; GO:0044237; GO:0044238; GO:0044260; GO:0044262; GO:0044264; GO:0044464; GO:0045229; GO:0046527; GO:0048046; GO:0071554; GO:0071555; GO:0071704; GO:0071840; GO:0071944			2OG-FeII_Oxy; DIOX_N	Q	COG3491@1|root; KOG0143@2759|Eukaryota; 37PNR@33090|Viridiplantae; 3GG9E@35493|Streptophyta; 4JIM5@91835|fabids	putative	Cluster:017; Cluster:016	2	2	TRUE	FALSE	FALSE
OG0026930	1	0	0	0	0	0	0	0	0	1	0	CaupuriG00000012293		TucunacaG00000011692			0	FALSE	Domain of unknown function (DUF4283)					DUF4283; zf-CCHC_4; zf-RING_2	S	KOG1075@1|root; KOG1075@2759|Eukaryota; 37ZQ4@33090|Viridiplantae; 3GK8S@35493|Streptophyta; 3M6YR@4447|Liliopsida; 3IIFF@38820|Poales; 37XBW@33090|Viridiplantae; 3GMB5@35493|Streptophyta; 4JUYB@91835|fabids			2	2	TRUE	FALSE	FALSE
OG0026931	1	0	0	0	0	0	0	0	0	1	0	CaupuriG00000013021		TucunacaG00000012409	signaling_receptors; secondary_metabolism_or_defense	lrr; resistance protein	2	FALSE	resistance protein					LRR_3; NB-ARC; TIR	S	COG4886@1|root; 2R41B@2759|Eukaryota; 37TDP@33090|Viridiplantae; 3GCY2@35493|Streptophyta; 4JFD5@91835|fabids			2	2	TRUE	FALSE	FALSE
OG0026932	1	0	0	0	0	0	0	0	0	1	0	CaupuriG00000009421		TucunacaG00000009057			0	FALSE	Plant self-incompatibility protein S1					Self-incomp_S1	S	2EKPM@1|root; 2SQIK@2759|Eukaryota; 380EJ@33090|Viridiplantae; 3GMDH@35493|Streptophyta; 3GKUH@35493|Streptophyta			2	2	TRUE	FALSE	FALSE
OG0026934	1	0	0	0	0	0	0	0	0	1	0	CaupuriG00000007864		TucunacaG00000007633	meristem_organ_development	GO:0048856	1	FALSE	heterogeneous nuclear ribonucleoprotein		GO:0000003; GO:0003006; GO:0003674; GO:0003676; GO:0003723; GO:0005488; GO:0005575; GO:0005622; GO:0005623; GO:0005737; GO:0007275; GO:0007276; GO:0007281; GO:0007292; GO:0008150; GO:0009987; GO:0019953; GO:0022412; GO:0022414; GO:0030154; GO:0032501; GO:0032502; GO:0032504; GO:0044424; GO:0044464; GO:0044703; GO:0048468; GO:0048477; GO:0048609; GO:0048856; GO:0048869; GO:0051704; GO:0097159; GO:1901363		ko:K14411	RRM_1	A	KOG4205@1|root; KOG4205@2759|Eukaryota; 37PTV@33090|Viridiplantae; 3GBFB@35493|Streptophyta; 3HMHM@3699|Brassicales			2	2	TRUE	FALSE	FALSE
OG0026935	1	0	0	0	0	0	0	0	0	1	0	CaupuriG00000009410		TucunacaG00000009043			0	FALSE	Plant self-incompatibility protein S1		GO:0000003; GO:0005575; GO:0005576; GO:0007154; GO:0008037; GO:0008150; GO:0009856; GO:0009875; GO:0009987; GO:0022414; GO:0032501; GO:0044706; GO:0048544; GO:0051704; GO:0060320			Self-incomp_S1	S	2EKPM@1|root; 2SQIK@2759|Eukaryota; 380EJ@33090|Viridiplantae; 3GK6T@35493|Streptophyta; 4JUHQ@91835|fabids			2	2	TRUE	FALSE	FALSE
OG0026936	1	0	0	0	0	0	0	0	0	1	0	CaupuriG00000008591		TucunacaG00000008285			0	FALSE	F-box kelch-repeat protein; f-box protein					F-box; F-box-like; FBA_1; FBA_3	S	2C5NK@1|root; 2S2YF@2759|Eukaryota; 37UCV@33090|Viridiplantae; 3GHX0@35493|Streptophyta; 4JTY2@91835|fabids			2	2	TRUE	FALSE	FALSE
OG0026937	1	0	0	0	0	0	0	0	0	1	0	CaupuriG00000014947		TucunacaG00000014509	signaling_receptors	GO:0006468; lrr; protein kinase	1	FALSE	LRR receptor-like serine threonine-protein kinase		GO:0000166; GO:0003674; GO:0003824; GO:0004672; GO:0004674; GO:0005488; GO:0005524; GO:0005575; GO:0005623; GO:0005886; GO:0006464; GO:0006468; GO:0006793; GO:0006796; GO:0006807; GO:0008144; GO:0008150; GO:0008152; GO:0009987; GO:0016020; GO:0016021; GO:0016301; GO:0016310; GO:0016740; GO:0016772; GO:0016773; GO:0017076; GO:0019538; GO:0030554; GO:0031224; GO:0032553; GO:0032555; GO:0032559; GO:0035639; GO:0036094; GO:0036211; GO:0043167; GO:0043168; GO:0043170; GO:0043412; GO:0044237; GO:0044238; GO:0044260; GO:0044267; GO:0044425; GO:0044464; GO:0071704; GO:0071944; GO:0097159; GO:0097367; GO:0140096; GO:1901265; GO:1901363; GO:1901564			LRR_8; Malectin; Pkinase_Tyr	T	COG4886@1|root; 2QW9B@2759|Eukaryota; 37P88@33090|Viridiplantae; 3G9U3@35493|Streptophyta; 4JTGC@91835|fabids			2	2	TRUE	FALSE	FALSE
OG0026938	1	0	0	0	0	0	0	0	0	1	0	CaupuriG00000014070		TucunacaG00000013505			0	FALSE	Encoded by; Serine threonine-protein phosphatase 7 long form homolog			5.1.3.5	ko:K12448	PMD	S	28PJA@1|root; 2QW7G@2759|Eukaryota; 37N4G@33090|Viridiplantae; 3GE4X@35493|Streptophyta; 4JT77@91835|fabids; 44G88@71274|asterids			2	2	TRUE	FALSE	FALSE
OG0026939	1	0	0	0	0	0	0	0	0	1	0	CaupuriG00000008597		TucunacaG00000008291			0	FALSE	Encoded by					DUF4283; zf-CCHC_4	S	KOG1075@1|root; KOG1075@2759|Eukaryota; 37W4F@33090|Viridiplantae; 3GJIM@35493|Streptophyta; 3I0F8@3699|Brassicales			2	2	TRUE	FALSE	FALSE
OG0026940	1	0	0	0	0	0	0	0	0	1	0	CaupuriG00000013178		TucunacaG00000012561			0	FALSE	beta-galactosidase	BGAL13	GO:0003674; GO:0003824; GO:0004553; GO:0004565; GO:0005488; GO:0005575; GO:0005576; GO:0005618; GO:0005622; GO:0005623; GO:0005737; GO:0005773; GO:0005975; GO:0008150; GO:0008152; GO:0015925; GO:0016787; GO:0016798; GO:0030246; GO:0030312; GO:0043226; GO:0043227; GO:0043229; GO:0043231; GO:0044238; GO:0044424; GO:0044444; GO:0044464; GO:0048046; GO:0071704; GO:0071944			BetaGal_dom4_5; Gal_Lectin; Glyco_hydro_35	G	COG1874@1|root; KOG0496@2759|Eukaryota; 37PSQ@33090|Viridiplantae; 3GEW0@35493|Streptophyta; 4JDPD@91835|fabids			2	2	TRUE	FALSE	FALSE
OG0026941	1	0	0	0	0	0	0	0	0	1	0	CaupuriG00000010242		TucunacaG00000009876	beta_carboline_or_specialized_metabolism	oxidoreductase	1	FALSE	Belongs to the iron ascorbate-dependent oxidoreductase family		GO:0003674; GO:0003824; GO:0005488; GO:0008150; GO:0008152; GO:0016491; GO:0016740; GO:0043167; GO:0043169; GO:0046872; GO:0051213; GO:0055114			2OG-FeII_Oxy; DIOX_N	Q	COG3491@1|root; KOG0143@2759|Eukaryota; 37RWD@33090|Viridiplantae; 3G930@35493|Streptophyta			2	2	TRUE	FALSE	FALSE
OG0026942	1	0	0	0	0	0	0	0	0	1	0	CaupuriG00000009966		TucunacaG00000009606	meristem_organ_development	GO:0048856	1	FALSE	26S proteasome non-ATPase regulatory subunit		GO:0000502; GO:0005575; GO:0005622; GO:0005623; GO:0005634; GO:0005737; GO:0005838; GO:0006508; GO:0006511; GO:0006807; GO:0007275; GO:0008150; GO:0008152; GO:0008541; GO:0009056; GO:0009057; GO:0009987; GO:0010498; GO:0019538; GO:0019941; GO:0022624; GO:0030163; GO:0031595; GO:0031974; GO:0031981; GO:0032501; GO:0032502; GO:0032991; GO:0043161; GO:0043170; GO:0043226; GO:0043227; GO:0043229; GO:0043231; GO:0043233; GO:0043632; GO:0044237; GO:0044238; GO:0044248; GO:0044257; GO:0044260; GO:0044265; GO:0044267; GO:0044422; GO:0044424; GO:0044428; GO:0044446; GO:0044464; GO:0048856; GO:0051603; GO:0070013; GO:0071704; GO:1901564; GO:1901565; GO:1901575; GO:1902494; GO:1905368; GO:1905369		ko:K03035	PCI	O	COG5071@1|root; KOG1498@2759|Eukaryota; 37KRM@33090|Viridiplantae; 3GFXT@35493|Streptophyta; 4JNT6@91835|fabids			2	2	TRUE	FALSE	FALSE
OG0026943	1	0	0	0	0	0	0	0	0	1	0	CaupuriG00000014841		TucunacaG00000014303			0	FALSE	CSC1-like protein RXW8		GO:0003674; GO:0003824; GO:0005575; GO:0005576; GO:0006629; GO:0006810; GO:0006811; GO:0008150; GO:0008152; GO:0009056; GO:0016020; GO:0016021; GO:0016042; GO:0016298; GO:0016787; GO:0016788; GO:0031224; GO:0044238; GO:0044425; GO:0051179; GO:0051234; GO:0071704; GO:1901575		ko:K21989	PHM7_cyt; RSN1_7TM; RSN1_TM	S	COG5594@1|root; KOG1134@2759|Eukaryota; 37HX2@33090|Viridiplantae; 3GCVA@35493|Streptophyta; 4JI0X@91835|fabids			2	2	TRUE	FALSE	FALSE
OG0026944	1	0	0	0	0	0	0	0	0	1	0	CaupuriG00000012952		TucunacaG00000012335			0	FALSE	Photosystem II CP47 chlorophyll apoprotein	psbB	GO:0003674; GO:0003824; GO:0005488; GO:0005575; GO:0005622; GO:0005623; GO:0005737; GO:0006091; GO:0006464; GO:0006807; GO:0008150; GO:0008152; GO:0009055; GO:0009507; GO:0009521; GO:0009523; GO:0009532; GO:0009534; GO:0009535; GO:0009536; GO:0009570; GO:0009579; GO:0009767; GO:0009772; GO:0009987; GO:0010207; GO:0010287; GO:0015979; GO:0016020; GO:0016021; GO:0016043; GO:0016168; GO:0016491; GO:0018298; GO:0019538; GO:0019684; GO:0022607; GO:0022900; GO:0031224; GO:0031976; GO:0031984; GO:0032991; GO:0034357; GO:0034622; GO:0036211; GO:0042651; GO:0043167; GO:0043168; GO:0043170; GO:0043226; GO:0043227; GO:0043229; GO:0043231; GO:0043412; GO:0043933; GO:0044085; GO:0044237; GO:0044238; GO:0044260; GO:0044267; GO:0044422; GO:0044424; GO:0044425; GO:0044434; GO:0044435; GO:0044436; GO:0044444; GO:0044446; GO:0044464; GO:0045156; GO:0046906; GO:0048037; GO:0055035; GO:0055114; GO:0065003; GO:0071704; GO:0071840; GO:0097159; GO:0098796; GO:1901363; ... (81 total)		ko:K02704	PSII	S	28JG1@1|root; 2QRV6@2759|Eukaryota; 37HEX@33090|Viridiplantae; 3GE8P@35493|Streptophyta; 3KNY7@4447|Liliopsida; 3IC3P@38820|Poales			2	2	TRUE	FALSE	FALSE
OG0026945	1	0	0	0	0	0	0	0	0	1	0	CaupuriG00000013182		TucunacaG00000012565			0	FALSE	beta-galactosidase	BGAL13	GO:0003674; GO:0003824; GO:0004553; GO:0004565; GO:0005488; GO:0005575; GO:0005576; GO:0005618; GO:0005622; GO:0005623; GO:0005737; GO:0005773; GO:0005975; GO:0008150; GO:0008152; GO:0015925; GO:0016787; GO:0016798; GO:0030246; GO:0030312; GO:0043226; GO:0043227; GO:0043229; GO:0043231; GO:0044238; GO:0044424; GO:0044444; GO:0044464; GO:0048046; GO:0071704; GO:0071944			BetaGal_dom4_5; Gal_Lectin; Glyco_hydro_35	G	COG1874@1|root; KOG0496@2759|Eukaryota; 37PSQ@33090|Viridiplantae; 3GEW0@35493|Streptophyta; 4JDPD@91835|fabids			2	2	TRUE	FALSE	FALSE
OG0026946	1	0	0	0	0	0	0	0	0	1	0	CaupuriG00000009889		TucunacaG00000009518	transcriptional_regulation	transcription factor	1	FALSE	transcription factor					DOG1	S	2CMNK@1|root; 2QR15@2759|Eukaryota; 37NCR@33090|Viridiplantae; 3GAEY@35493|Streptophyta			2	2	TRUE	FALSE	FALSE
OG0026947	1	0	0	0	0	0	0	0	0	0	0	CaupuriG00000014434			signaling_receptors	protein kinase	1	FALSE	serine threonine-protein kinase					B_lectin; DUF3403; PAN_2; Pkinase; Pkinase_Tyr; S_locus_glycop	T	COG0515@1|root; 2QSMT@2759|Eukaryota; 37M64@33090|Viridiplantae; 3G90R@35493|Streptophyta			1	1	FALSE	TRUE	FALSE
OG0026948	1	0	0	0	0	0	0	0	0	1	0	CaupuriG00000008401		TucunacaG00000008094	secondary_metabolism_or_defense; beta_carboline_or_specialized_metabolism	cytochrome p450	2	FALSE	Cytochrome p450		GO:0003674; GO:0003824; GO:0004497; GO:0005488; GO:0005506; GO:0005575; GO:0005622; GO:0005623; GO:0005737; GO:0005783; GO:0005789; GO:0008150; GO:0008152; GO:0012505; GO:0016020; GO:0016021; GO:0016491; GO:0016705; GO:0020037; GO:0031224; GO:0031984; GO:0042175; GO:0043167; GO:0043169; GO:0043226; GO:0043227; GO:0043229; GO:0043231; GO:0044422; GO:0044424; GO:0044425; GO:0044432; GO:0044444; GO:0044446; GO:0044464; GO:0046872; GO:0046906; GO:0046914; GO:0048037; GO:0055114; GO:0097159; GO:0098827; GO:1901363		ko:K13407; ko:K20768; ko:K20769	p450	IQ	COG2124@1|root; KOG0157@2759|Eukaryota; 37IEK@33090|Viridiplantae; 3G7DA@35493|Streptophyta; 4JNG7@91835|fabids	putative	Cluster:006; Cluster:007	2	2	TRUE	FALSE	FALSE
OG0026949	1	0	0	0	0	0	0	0	0	1	0	CaupuriG00000009693		TucunacaG00000009332	secondary_metabolism_or_defense	GO:0006952	1	FALSE	Belongs to the peptidase A1 family		GO:0003674; GO:0003824; GO:0004175; GO:0004190; GO:0005575; GO:0005576; GO:0006508; GO:0006807; GO:0006950; GO:0006952; GO:0008150; GO:0008152; GO:0008233; GO:0009056; GO:0009057; GO:0009605; GO:0009607; GO:0009617; GO:0010310; GO:0010337; GO:0010565; GO:0010817; GO:0016787; GO:0019222; GO:0019538; GO:0030163; GO:0031323; GO:0032350; GO:0042742; GO:0043170; GO:0043207; GO:0044238; GO:0048046; GO:0050789; GO:0050794; GO:0050896; GO:0051193; GO:0051704; GO:0051707; GO:0062012; GO:0065007; GO:0065008; GO:0070001; GO:0070011; GO:0071704; GO:0098542; GO:0140096; GO:1901564; GO:1901565; GO:1901575; GO:2000377	3.4.23.25; 3.4.23.5	ko:K01379; ko:K01381	TAXi_C; TAXi_N	O	KOG1339@1|root; KOG1339@2759|Eukaryota; 37HJ1@33090|Viridiplantae; 3G9V4@35493|Streptophyta; 4JS0F@91835|fabids			2	2	TRUE	FALSE	FALSE
OG0026950	1	0	0	0	0	0	0	0	0	1	0	CaupuriG00000009007		TucunacaG00000008688	meristem_organ_development	GO:0048856	1	FALSE	This protein plays a role in synthesis of starch. It catalyzes the synthesis of the activated glycosyl donor; ADP- glucose from Glc-1-P and ATP		GO:0000003; GO:0000166; GO:0000271; GO:0003006; GO:0003674; GO:0003824; GO:0005488; GO:0005524; GO:0005575; GO:0005576; GO:0005622; GO:0005623; GO:0005737; GO:0005975; GO:0005976; GO:0005977; GO:0005978; GO:0005982; GO:0006073; GO:0006091; GO:0006112; GO:0007275; GO:0008144; GO:0008150; GO:0008152; GO:0008878; GO:0009058; GO:0009059; GO:0009250; GO:0009314; GO:0009416; GO:0009501; GO:0009507; GO:0009532; GO:0009536; GO:0009570; GO:0009628; GO:0009648; GO:0009791; GO:0009987; GO:0010228; GO:0015980; GO:0016051; GO:0016740; GO:0016772; GO:0016779; GO:0017076; GO:0019252; GO:0022414; GO:0030554; GO:0030929; GO:0030931; GO:0032501; GO:0032502; GO:0032553; GO:0032555; GO:0032559; GO:0032991; GO:0033692; GO:0034637; GO:0034645; GO:0035639; GO:0036094; GO:0043167; GO:0043168; GO:0043170; GO:0043226; GO:0043227; GO:0043229; GO:0043231; GO:0044042; GO:0044237; GO:0044238; GO:0044249; GO:0044260; GO:0044262; GO:0044264; GO:0044422; GO:0044424; GO:0044434; ... (99 total)	2.7.7.27	ko:K00975	NTP_transferase	M	COG1208@1|root; KOG1322@2759|Eukaryota; 37N08@33090|Viridiplantae; 3G9K1@35493|Streptophyta			2	2	TRUE	FALSE	FALSE
OG0026951	0	0	0	0	0	0	0	0	0	1	0			TucunacaG00000004340			0	FALSE	Serine threonine-protein phosphatase 7 long form homolog			5.1.3.5	ko:K12448	PMD	S	28PJA@1|root; 2QW7G@2759|Eukaryota; 37N4G@33090|Viridiplantae; 3GE4X@35493|Streptophyta			1	1	FALSE	FALSE	TRUE
OG0026952	1	0	0	0	0	0	0	0	0	1	0	CaupuriG00000013363		TucunacaG00000012740			0	FALSE	Domain of unknown function (DUF4220)					DUF4220; DUF594	S	2CMH1@1|root; 2QQBP@2759|Eukaryota; 37KZM@33090|Viridiplantae; 3GBDB@35493|Streptophyta; 4JI9Y@91835|fabids			2	2	TRUE	FALSE	FALSE
OG0026953	1	0	0	0	0	0	0	0	0	1	0	CaupuriG00000013584		TucunacaG00000012949	signaling_receptors	lrr	1	FALSE	Encoded by			2.7.11.1	ko:K04733	LRR_1; LRR_8; Pkinase; Pkinase_Tyr	T	COG4886@1|root; 2QVKB@2759|Eukaryota; 37PZ6@33090|Viridiplantae; 3GEPX@35493|Streptophyta			2	2	TRUE	FALSE	FALSE
OG0026954	1	0	0	0	0	0	0	0	0	1	0	CaupuriG00000013969		TucunacaG00000013383	cell_wall_related; beta_carboline_or_specialized_metabolism	glycosyltransferase	2	FALSE	Glycosyltransferase like family 2						S	KOG1075@1|root; KOG1075@2759|Eukaryota; 38927@33090|Viridiplantae; 3GXXH@35493|Streptophyta			2	2	TRUE	FALSE	FALSE
OG0026955	1	0	0	0	0	0	0	0	0	1	0	CaupuriG00000011466		TucunacaG00000011011	signaling_receptors; transport_and_trafficking	GO:0007166; ion channel	2	FALSE	Glutamate-gated receptor that probably acts as non- selective cation channel		GO:0001101; GO:0003674; GO:0004888; GO:0004930; GO:0004970; GO:0005215; GO:0005216; GO:0005230; GO:0005261; GO:0005262; GO:0005575; GO:0005622; GO:0005623; GO:0005737; GO:0005773; GO:0005886; GO:0006810; GO:0006811; GO:0006812; GO:0006816; GO:0007154; GO:0007165; GO:0007166; GO:0007186; GO:0007215; GO:0008066; GO:0008150; GO:0008324; GO:0009719; GO:0009987; GO:0010033; GO:0010243; GO:0015075; GO:0015085; GO:0015267; GO:0015276; GO:0015318; GO:0016020; GO:0016021; GO:0019722; GO:0019932; GO:0022803; GO:0022824; GO:0022834; GO:0022835; GO:0022836; GO:0022838; GO:0022839; GO:0022857; GO:0022890; GO:0023052; GO:0030001; GO:0030594; GO:0031224; GO:0034220; GO:0035235; GO:0035556; GO:0038023; GO:0042221; GO:0043200; GO:0043226; GO:0043227; GO:0043229; GO:0043231; GO:0044424; GO:0044425; GO:0044444; GO:0044464; GO:0046873; GO:0050789; GO:0050794; GO:0050896; GO:0051179; GO:0051234; GO:0051716; GO:0055085; GO:0060089; GO:0065007; GO:0070588; GO:0070838; ... (95 total)		ko:K05387	ANF_receptor; Lig_chan; SBP_bac_3	EPT	KOG1052@1|root; KOG1052@2759|Eukaryota; 37K5G@33090|Viridiplantae; 3GEFA@35493|Streptophyta			2	2	TRUE	FALSE	FALSE
OG0026956	1	0	0	0	0	0	0	0	0	1	0	CaupuriG00000014801		TucunacaG00000014262	transcriptional_regulation	GO:0006351	1	FALSE	DNA-dependent RNA polymerase catalyzes the transcription of DNA into RNA using the four ribonucleoside triphosphates as substrates	RPB2	GO:0000428; GO:0001882; GO:0003674; GO:0003676; GO:0003677; GO:0003824; GO:0003899; GO:0005488; GO:0005575; GO:0005622; GO:0005623; GO:0005634; GO:0005654; GO:0005665; GO:0005737; GO:0005829; GO:0005911; GO:0006139; GO:0006351; GO:0006366; GO:0006396; GO:0006725; GO:0006807; GO:0008150; GO:0008152; GO:0009058; GO:0009059; GO:0009506; GO:0009892; GO:0009987; GO:0010033; GO:0010467; GO:0010468; GO:0010605; GO:0010608; GO:0010629; GO:0014070; GO:0016070; GO:0016441; GO:0016458; GO:0016591; GO:0016740; GO:0016772; GO:0016779; GO:0018130; GO:0019222; GO:0019438; GO:0030054; GO:0030880; GO:0031047; GO:0031050; GO:0031974; GO:0031981; GO:0032549; GO:0032774; GO:0032991; GO:0034062; GO:0034641; GO:0034645; GO:0034654; GO:0035194; GO:0035195; GO:0035196; GO:0036094; GO:0040029; GO:0042221; GO:0043167; GO:0043169; GO:0043170; GO:0043226; GO:0043227; GO:0043229; GO:0043231; GO:0043233; GO:0043331; GO:0044237; GO:0044238; GO:0044249; GO:0044260; GO:0044271; ... (119 total)	2.7.7.6	ko:K03010	RNA_pol_Rpb2_1; RNA_pol_Rpb2_2; RNA_pol_Rpb2_3; RNA_pol_Rpb2_4; RNA_pol_Rpb2_5; RNA_pol_Rpb2_6; RNA_pol_Rpb2_7	K	COG0085@1|root; KOG0214@2759|Eukaryota; 37SWI@33090|Viridiplantae; 3G7KC@35493|Streptophyta; 3HN9Y@3699|Brassicales			2	2	TRUE	FALSE	FALSE
OG0026957	1	0	0	0	0	0	0	0	0	1	0	CaupuriG00000011096		TucunacaG00000010667	beta_carboline_or_specialized_metabolism	oxidoreductase	1	FALSE	Belongs to the iron ascorbate-dependent oxidoreductase family		GO:0003674; GO:0003824; GO:0005488; GO:0008150; GO:0008152; GO:0009058; GO:0009314; GO:0009416; GO:0009628; GO:0009812; GO:0009813; GO:0016491; GO:0016705; GO:0016706; GO:0019842; GO:0030246; GO:0031406; GO:0031418; GO:0036094; GO:0043167; GO:0043168; GO:0043169; GO:0043177; GO:0045486; GO:0046872; GO:0048029; GO:0048037; GO:0050662; GO:0050896; GO:0051213; GO:0055114; GO:0071704; GO:1901576	1.14.11.9	ko:K00475	2OG-FeII_Oxy; DIOX_N	Q	COG3491@1|root; KOG0143@2759|Eukaryota; 37KAW@33090|Viridiplantae; 3G7DM@35493|Streptophyta			2	2	TRUE	FALSE	FALSE
OG0026958	1	0	0	0	0	0	0	0	0	1	0	CaupuriG00000014807		TucunacaG00000014267	transport_and_trafficking	eama; wat1	1	FALSE	WAT1-related protein		GO:0003674; GO:0005215; GO:0005575; GO:0005623; GO:0005886; GO:0006810; GO:0008150; GO:0016020; GO:0016021; GO:0022857; GO:0031224; GO:0044425; GO:0044464; GO:0051179; GO:0051234; GO:0055085; GO:0071944			EamA	S	2EDIS@1|root; 2SJ5M@2759|Eukaryota; 37YJF@33090|Viridiplantae; 3GGF1@35493|Streptophyta; 3HPKW@3699|Brassicales			2	2	TRUE	FALSE	FALSE
OG0026959	1	0	0	0	0	0	0	0	0	1	0	CaupuriG00000009813		TucunacaG00000009441	signaling_receptors	protein kinase	1	FALSE	G-type lectin S-receptor-like serine threonine-protein kinase					B_lectin; PAN_2; Pkinase; S_locus_glycop	T	COG0515@1|root; 2QRWA@2759|Eukaryota; 37KU2@33090|Viridiplantae; 3GEHJ@35493|Streptophyta; 4JDQF@91835|fabids			2	2	TRUE	FALSE	FALSE
OG0026960	1	0	0	0	0	0	0	0	0	1	0	CaupuriG00000015217		TucunacaG00000014653			0	FALSE	Belongs to the beta-ketoacyl-ACP synthases family	KAS1	GO:0003674; GO:0003824; GO:0004312; GO:0004315; GO:0005575; GO:0005622; GO:0005623; GO:0005737; GO:0006082; GO:0006629; GO:0006631; GO:0006633; GO:0008150; GO:0008152; GO:0008610; GO:0009058; GO:0009507; GO:0009532; GO:0009536; GO:0009570; GO:0009987; GO:0016053; GO:0016740; GO:0016746; GO:0016747; GO:0019752; GO:0032787; GO:0043226; GO:0043227; GO:0043229; GO:0043231; GO:0043436; GO:0044237; GO:0044238; GO:0044249; GO:0044255; GO:0044281; GO:0044283; GO:0044422; GO:0044424; GO:0044434; GO:0044435; GO:0044444; GO:0044446; GO:0044464; GO:0046394; GO:0071704; GO:0072330; GO:1901576	2.3.1.179	ko:K09458	Ketoacyl-synt_C; ketoacyl-synt	IQ	COG0304@1|root; KOG1394@2759|Eukaryota; 37JJ8@33090|Viridiplantae; 3GEQX@35493|Streptophyta			2	2	TRUE	FALSE	FALSE
OG0026961	1	0	0	0	0	0	0	0	0	1	0	CaupuriG00000014509		TucunacaG00000013954			0	FALSE	Pre-rRNA-processing protein		GO:0003674; GO:0003676; GO:0003723; GO:0005488; GO:0006139; GO:0006364; GO:0006396; GO:0006725; GO:0006807; GO:0008150; GO:0008152; GO:0009987; GO:0010467; GO:0016070; GO:0016072; GO:0022613; GO:0034470; GO:0034641; GO:0034660; GO:0042254; GO:0043170; GO:0044085; GO:0044237; GO:0044238; GO:0046483; GO:0071704; GO:0071840; GO:0090304; GO:0097159; GO:1901360; GO:1901363			NUC153	S	COG5638@1|root; KOG2318@2759|Eukaryota; 37N9M@33090|Viridiplantae; 3GBYE@35493|Streptophyta; 4JDQH@91835|fabids			2	2	TRUE	FALSE	FALSE
OG0026962	1	0	0	0	0	0	0	0	0	1	0	CaupuriG00000009760		TucunacaG00000009391	cell_wall_related; secondary_metabolism_or_defense; beta_carboline_or_specialized_metabolism	GO:0006952; GO:0071555; cytochrome p450	3	FALSE	Belongs to the cytochrome P450 family		GO:0001666; GO:0002213; GO:0002376; GO:0003674; GO:0003824; GO:0004497; GO:0005488; GO:0005506; GO:0005575; GO:0005622; GO:0005623; GO:0005737; GO:0005783; GO:0006082; GO:0006725; GO:0006790; GO:0006807; GO:0006950; GO:0006952; GO:0006955; GO:0008150; GO:0008152; GO:0009058; GO:0009605; GO:0009607; GO:0009617; GO:0009620; GO:0009628; GO:0009682; GO:0009759; GO:0009987; GO:0012505; GO:0016020; GO:0016021; GO:0016043; GO:0016143; GO:0016144; GO:0016491; GO:0016705; GO:0016709; GO:0018130; GO:0019438; GO:0019748; GO:0019757; GO:0019758; GO:0019760; GO:0019761; GO:0020037; GO:0031224; GO:0033036; GO:0033037; GO:0033554; GO:0034641; GO:0036293; GO:0036294; GO:0042221; GO:0042343; GO:0042430; GO:0042435; GO:0042545; GO:0042742; GO:0043167; GO:0043169; GO:0043207; GO:0043226; GO:0043227; GO:0043229; GO:0043231; GO:0043436; GO:0044237; GO:0044249; GO:0044271; GO:0044272; GO:0044281; GO:0044424; GO:0044425; GO:0044444; GO:0044464; GO:0044550; GO:0045087; ... (121 total)	1.14.13.53; 1.14.13.89; 1.14.14.1; 1.14.14.19; 1.14.14.32	ko:K00512; ko:K00517; ko:K07408; ko:K07418; ko:K13260; ko:K20623	p450	Q	COG2124@1|root; KOG0156@2759|Eukaryota; 37HKM@33090|Viridiplantae; 3G7FU@35493|Streptophyta; 4JISP@91835|fabids			2	2	TRUE	FALSE	FALSE
OG0026963	1	0	0	0	0	0	0	0	0	1	0	CaupuriG00000013202		TucunacaG00000012589	signaling_receptors; secondary_metabolism_or_defense	lrr; resistance protein	2	FALSE	resistance protein					LRR_3; NB-ARC; TIR	S	COG4886@1|root; 2R41B@2759|Eukaryota; 37TDP@33090|Viridiplantae; 3GCY2@35493|Streptophyta; 4JFD5@91835|fabids			2	2	TRUE	FALSE	FALSE
OG0026964	1	0	0	0	0	0	0	0	0	1	0	CaupuriG00000008041		TucunacaG00000007797	cell_wall_related; secondary_metabolism_or_defense; beta_carboline_or_specialized_metabolism	glycosyltransferase; udp-glycosyltransferase	3	FALSE	Belongs to the UDP-glycosyltransferase family		GO:0003674; GO:0003824; GO:0005575; GO:0005622; GO:0005623; GO:0005737; GO:0005829; GO:0006082; GO:0006520; GO:0006725; GO:0006807; GO:0008150; GO:0008152; GO:0008194; GO:0009072; GO:0009696; GO:0009987; GO:0010029; GO:0010030; GO:0010817; GO:0016740; GO:0016757; GO:0016758; GO:0016999; GO:0017144; GO:0018874; GO:0018958; GO:0019752; GO:0032787; GO:0033836; GO:0035251; GO:0042445; GO:0042537; GO:0043226; GO:0043227; GO:0043229; GO:0043231; GO:0043436; GO:0044237; GO:0044238; GO:0044281; GO:0044424; GO:0044444; GO:0044464; GO:0046482; GO:0046527; GO:0048518; GO:0048580; GO:0048582; GO:0050789; GO:0050793; GO:0051094; GO:0051239; GO:0051240; GO:0052639; GO:0052640; GO:0052641; GO:0065007; GO:0065008; GO:0071704; GO:0080002; GO:0080043; GO:0080044; GO:0090704; GO:1900140; GO:1901360; GO:1901564; GO:1901615; GO:2000026	2.4.1.195	ko:K13691; ko:K11820	UDPGT	CG	KOG1192@1|root; KOG1192@2759|Eukaryota; 37IVJ@33090|Viridiplantae; 3G9WC@35493|Streptophyta; 4JKNZ@91835|fabids			2	2	TRUE	FALSE	FALSE
OG0026965	1	0	0	0	0	0	0	0	0	1	0	CaupuriG00000012938		TucunacaG00000012320	secondary_metabolism_or_defense	GO:0006952	1	FALSE	Endochitinase		GO:0000272; GO:0003674; GO:0003824; GO:0004553; GO:0004568; GO:0005488; GO:0005975; GO:0005976; GO:0006022; GO:0006026; GO:0006030; GO:0006032; GO:0006040; GO:0006807; GO:0006950; GO:0006952; GO:0008061; GO:0008144; GO:0008150; GO:0008152; GO:0009056; GO:0009057; GO:0009987; GO:0016052; GO:0016787; GO:0016798; GO:0016998; GO:0017144; GO:0042737; GO:0043170; GO:0044036; GO:0044237; GO:0044238; GO:0044248; GO:0044260; GO:0046348; GO:0050896; GO:0071554; GO:0071704; GO:0097367; GO:1901071; GO:1901072; GO:1901135; GO:1901136; GO:1901564; GO:1901565; GO:1901575	3.2.1.14	ko:K20547	Chitin_bind_1; Glyco_hydro_19	U	COG3979@1|root; KOG4742@2759|Eukaryota; 37R5A@33090|Viridiplantae; 3G9NC@35493|Streptophyta			2	2	TRUE	FALSE	FALSE
OG0026966	1	0	0	0	0	0	0	0	0	1	0	CaupuriG00000013409		TucunacaG00000012785			0	FALSE	Domain of unknown function (DUF4408)					DUF4408	S	2BAZP@1|root; 2S0WV@2759|Eukaryota; 37UHB@33090|Viridiplantae; 3GIEI@35493|Streptophyta; 4JPKX@91835|fabids			2	2	TRUE	FALSE	FALSE
OG0026967	1	0	0	0	0	0	0	0	0	1	0	CaupuriG00000009447		TucunacaG00000009087			0	FALSE	Zinc knuckle; Domain of unknown function (DUF4283)					DUF4283; zf-CCHC_4; zf-RING_2	S	KOG1075@1|root; KOG1075@2759|Eukaryota; 37XBW@33090|Viridiplantae; 3GMB5@35493|Streptophyta; 44SIW@71274|asterids; 37ZQ4@33090|Viridiplantae; 3GK8S@35493|Streptophyta			2	2	TRUE	FALSE	FALSE
OG0026968	1	0	0	0	0	0	0	0	0	1	0	CaupuriG00000009887		TucunacaG00000009516	secondary_metabolism_or_defense; beta_carboline_or_specialized_metabolism	cytochrome p450	2	FALSE	Cytochrome p450			1.14.14.1; 1.14.14.19; 1.14.14.32	ko:K00512; ko:K07408	p450	Q	COG2124@1|root; KOG0156@2759|Eukaryota; 37KBR@33090|Viridiplantae; 3GC1Y@35493|Streptophyta; 4JJTI@91835|fabids			2	2	TRUE	FALSE	FALSE
OG0026969	1	0	0	0	0	0	0	0	0	1	0	CaupuriG00000010525		TucunacaG00000010146			0	FALSE	Plant self-incompatibility protein S1					Self-incomp_S1	S	2EKPM@1|root; 2SQIK@2759|Eukaryota; 380EJ@33090|Viridiplantae; 3GKUH@35493|Streptophyta; 4JV78@91835|fabids			2	2	TRUE	FALSE	FALSE
OG0026970	1	0	0	0	0	0	0	0	0	1	0	CaupuriG00000013899		TucunacaG00000013284			0	FALSE	Belongs to the GST superfamily	GSTU2	GO:0001101; GO:0003674; GO:0003824; GO:0004364; GO:0005575; GO:0005622; GO:0005623; GO:0005737; GO:0005829; GO:0006518; GO:0006575; GO:0006749; GO:0006790; GO:0006807; GO:0008150; GO:0008152; GO:0009056; GO:0009404; GO:0009407; GO:0009636; GO:0009719; GO:0009725; GO:0009751; GO:0009987; GO:0010033; GO:0014070; GO:0016740; GO:0016765; GO:0019748; GO:0034641; GO:0042221; GO:0042493; GO:0043603; GO:0044237; GO:0044248; GO:0044424; GO:0044444; GO:0044464; GO:0046677; GO:0050896; GO:0051186; GO:0071704; GO:0098754; GO:1901564; GO:1901700	2.5.1.18	ko:K00799	GST_C; GST_C_2; GST_N; GST_N_3	O	KOG0406@1|root; KOG0406@2759|Eukaryota; 37J10@33090|Viridiplantae; 3GECC@35493|Streptophyta; 4JNU5@91835|fabids			2	2	TRUE	FALSE	FALSE
OG0026971	1	0	0	0	0	0	0	0	0	1	0	CaupuriG00000014364		TucunacaG00000013794	signaling_receptors; meristem_organ_development; secondary_metabolism_or_defense	GO:0006468; GO:0006952; GO:0048856; lrr	3	FALSE	Phytosulfokine receptor; Receptor-like protein 2		GO:0000166; GO:0001653; GO:0002376; GO:0003674; GO:0003824; GO:0004383; GO:0004672; GO:0004674; GO:0005488; GO:0005524; GO:0005575; GO:0005623; GO:0005886; GO:0006139; GO:0006163; GO:0006164; GO:0006182; GO:0006464; GO:0006468; GO:0006725; GO:0006753; GO:0006793; GO:0006796; GO:0006807; GO:0006950; GO:0006952; GO:0006955; GO:0007154; GO:0007165; GO:0008144; GO:0008150; GO:0008152; GO:0009058; GO:0009117; GO:0009150; GO:0009152; GO:0009165; GO:0009187; GO:0009190; GO:0009259; GO:0009260; GO:0009975; GO:0009987; GO:0016020; GO:0016021; GO:0016301; GO:0016310; GO:0016740; GO:0016772; GO:0016773; GO:0016829; GO:0016849; GO:0017076; GO:0018130; GO:0019438; GO:0019538; GO:0019637; GO:0019693; GO:0023052; GO:0030554; GO:0031224; GO:0031347; GO:0032553; GO:0032555; GO:0032559; GO:0034641; GO:0034654; GO:0035639; GO:0036094; GO:0036211; GO:0038023; GO:0043167; GO:0043168; GO:0043170; GO:0043412; GO:0044237; GO:0044238; GO:0044249; GO:0044260; GO:0044267; ... (130 total)		ko:K19613	LRRNT_2; LRR_1; LRR_4; LRR_6; LRR_8; Pkinase	T	COG0515@1|root; 2QV5Y@2759|Eukaryota; 37RQV@33090|Viridiplantae; 3GGV8@35493|Streptophyta; 4JGZT@91835|fabids; COG4886@1|root; KOG0619@2759|Eukaryota; 37RG7@33090|Viridiplantae; 3GAIY@35493|Streptophyta; 4JKRN@91835|fabids			2	2	TRUE	FALSE	FALSE
OG0026972	1	0	0	0	0	0	0	0	0	1	0	CaupuriG00000013863		TucunacaG00000013247			0	FALSE								2CDNU@1|root; 2R6X8@2759|Eukaryota; 37KAI@33090|Viridiplantae; 3GBYZ@35493|Streptophyta; 4JMVZ@91835|fabids	saccharide	Cluster:015	2	2	TRUE	FALSE	FALSE
OG0026973	1	0	0	0	0	0	0	0	0	1	0	CaupuriG00000015246		TucunacaG00000014679			0	FALSE	CobW/HypB/UreG; nucleotide-binding domain; urease accessory protein	UREG	GO:0000166; GO:0001882; GO:0001883; GO:0003674; GO:0003824; GO:0003924; GO:0005488; GO:0005525; GO:0006807; GO:0008150; GO:0008152; GO:0016151; GO:0016462; GO:0016787; GO:0016817; GO:0016818; GO:0017076; GO:0017111; GO:0019001; GO:0032549; GO:0032550; GO:0032553; GO:0032555; GO:0032561; GO:0035639; GO:0036094; GO:0043085; GO:0043167; GO:0043168; GO:0043169; GO:0044093; GO:0046872; GO:0046914; GO:0050790; GO:0065007; GO:0065009; GO:0097159; GO:0097367; GO:1901265; GO:1901363		ko:K03189	cobW	KO	COG0378@1|root; 2QR6E@2759|Eukaryota; 37MKM@33090|Viridiplantae; 3GG0H@35493|Streptophyta; 4JT18@91835|fabids			2	2	TRUE	FALSE	FALSE
OG0026974	1	0	0	0	0	0	0	0	0	1	0	CaupuriG00000008563		TucunacaG00000008260			0	FALSE	f-box protein; F-box kelch-repeat protein					F-box; F-box-like; FBA_1; FBA_3	S	2C5NK@1|root; 2S2YF@2759|Eukaryota; 37UCV@33090|Viridiplantae; 3GHX0@35493|Streptophyta; 4JTY2@91835|fabids			2	2	TRUE	FALSE	FALSE
OG0026975	1	0	0	0	0	0	0	0	0	1	0	CaupuriG00000009814		TucunacaG00000009442	signaling_receptors	GO:0006468; protein kinase	1	FALSE	G-type lectin S-receptor-like serine threonine-protein kinase		GO:0000003; GO:0000166; GO:0003674; GO:0003824; GO:0004672; GO:0004674; GO:0005488; GO:0005515; GO:0005516; GO:0005524; GO:0005575; GO:0005623; GO:0005886; GO:0006464; GO:0006468; GO:0006793; GO:0006796; GO:0006807; GO:0007154; GO:0008037; GO:0008144; GO:0008150; GO:0008152; GO:0009856; GO:0009875; GO:0009987; GO:0016020; GO:0016021; GO:0016301; GO:0016310; GO:0016740; GO:0016772; GO:0016773; GO:0017076; GO:0019538; GO:0022414; GO:0030246; GO:0030554; GO:0031224; GO:0032501; GO:0032553; GO:0032555; GO:0032559; GO:0035639; GO:0036094; GO:0036211; GO:0043167; GO:0043168; GO:0043170; GO:0043412; GO:0044237; GO:0044238; GO:0044260; GO:0044267; GO:0044425; GO:0044464; GO:0044706; GO:0048544; GO:0051704; GO:0071704; GO:0071944; GO:0097159; GO:0097367; GO:0140096; GO:1901265; GO:1901363; GO:1901564			B_lectin; PAN_2; Pkinase; S_locus_glycop	T	COG0515@1|root; 2QRWA@2759|Eukaryota; 37KU2@33090|Viridiplantae; 3GEHJ@35493|Streptophyta			2	2	TRUE	FALSE	FALSE
OG0026976	1	0	0	0	0	0	0	0	0	1	0	CaupuriG00000015121		TucunacaG00000014613			0	TRUE	Belongs to the mitochondrial carrier (TC 2.A.29) family		GO:0000295; GO:0003674; GO:0005215; GO:0005346; GO:0005347; GO:0005488; GO:0005509; GO:0005575; GO:0005622; GO:0005623; GO:0005737; GO:0005739; GO:0005740; GO:0005743; GO:0006810; GO:0006811; GO:0006820; GO:0006839; GO:0006855; GO:0006862; GO:0006950; GO:0006979; GO:0008150; GO:0008509; GO:0008514; GO:0009987; GO:0010035; GO:0010038; GO:0010941; GO:0015075; GO:0015215; GO:0015216; GO:0015217; GO:0015238; GO:0015605; GO:0015711; GO:0015748; GO:0015865; GO:0015866; GO:0015867; GO:0015868; GO:0015893; GO:0015931; GO:0015932; GO:0016020; GO:0016021; GO:0019866; GO:0022857; GO:0031090; GO:0031224; GO:0031966; GO:0031967; GO:0031975; GO:0033554; GO:0034220; GO:0034599; GO:0042221; GO:0042493; GO:0043167; GO:0043169; GO:0043226; GO:0043227; GO:0043229; GO:0043231; GO:0044422; GO:0044424; GO:0044425; GO:0044429; GO:0044444; GO:0044446; GO:0044464; GO:0046872; GO:0050789; GO:0050794; GO:0050896; GO:0051179; GO:0051234; GO:0051503; GO:0051592; GO:0051716; ... (92 total)		ko:K14684	EF-hand_5; EF-hand_7; EF-hand_8; Mito_carr	C	KOG0036@1|root; KOG0036@2759|Eukaryota; 37NMX@33090|Viridiplantae; 3G7CF@35493|Streptophyta; 4JI6Z@91835|fabids			2	2	TRUE	FALSE	FALSE
OG0026977	1	0	0	0	0	0	0	0	0	1	0	CaupuriG00000014167		TucunacaG00000013603			0	FALSE	Belongs to the class-I aminoacyl-tRNA synthetase family	LARS	GO:0000166; GO:0000323; GO:0001101; GO:0002161; GO:0003674; GO:0003824; GO:0004812; GO:0004819; GO:0004823; GO:0004832; GO:0005096; GO:0005488; GO:0005524; GO:0005575; GO:0005622; GO:0005623; GO:0005634; GO:0005654; GO:0005737; GO:0005764; GO:0005773; GO:0005783; GO:0005829; GO:0005911; GO:0006082; GO:0006139; GO:0006399; GO:0006412; GO:0006418; GO:0006425; GO:0006429; GO:0006438; GO:0006450; GO:0006518; GO:0006520; GO:0006605; GO:0006622; GO:0006623; GO:0006725; GO:0006807; GO:0006810; GO:0006886; GO:0006950; GO:0007034; GO:0007041; GO:0007154; GO:0008047; GO:0008104; GO:0008144; GO:0008150; GO:0008152; GO:0008361; GO:0009058; GO:0009059; GO:0009267; GO:0009506; GO:0009507; GO:0009536; GO:0009605; GO:0009719; GO:0009892; GO:0009894; GO:0009895; GO:0009966; GO:0009967; GO:0009987; GO:0009991; GO:0010033; GO:0010243; GO:0010467; GO:0010506; GO:0010507; GO:0010646; GO:0010647; GO:0012505; GO:0015031; GO:0015833; GO:0016043; GO:0016070; GO:0016604; ... (226 total)	6.1.1.4	ko:K01869	Anticodon_1; tRNA-synt_1	J	COG0495@1|root; KOG0437@2759|Eukaryota; 37JF8@33090|Viridiplantae; 3GAH8@35493|Streptophyta; 4JFSI@91835|fabids			2	2	TRUE	FALSE	FALSE
OG0026978	1	0	0	0	0	0	0	0	0	1	0	CaupuriG00000013078		TucunacaG00000012476	transport_and_trafficking; meristem_organ_development	GO:0048856; GO:1902600	2	FALSE	V-type proton ATPase catalytic subunit	VHA-A	GO:0000166; GO:0000325; GO:0002020; GO:0003674; GO:0003824; GO:0005215; GO:0005488; GO:0005515; GO:0005524; GO:0005575; GO:0005576; GO:0005618; GO:0005622; GO:0005623; GO:0005737; GO:0005773; GO:0005774; GO:0005794; GO:0005886; GO:0005911; GO:0006139; GO:0006163; GO:0006725; GO:0006753; GO:0006793; GO:0006796; GO:0006807; GO:0006810; GO:0006811; GO:0006812; GO:0006950; GO:0006970; GO:0006996; GO:0007030; GO:0007275; GO:0008144; GO:0008150; GO:0008152; GO:0008324; GO:0009117; GO:0009123; GO:0009126; GO:0009141; GO:0009144; GO:0009150; GO:0009161; GO:0009167; GO:0009199; GO:0009205; GO:0009259; GO:0009506; GO:0009507; GO:0009526; GO:0009536; GO:0009555; GO:0009628; GO:0009651; GO:0009941; GO:0009987; GO:0010256; GO:0012505; GO:0015075; GO:0015077; GO:0015078; GO:0015318; GO:0015399; GO:0015405; GO:0015672; GO:0015988; GO:0015991; GO:0016020; GO:0016043; GO:0016462; GO:0016469; GO:0016787; GO:0016817; GO:0016818; GO:0016887; GO:0017076; GO:0017111; ... (165 total)	3.6.3.14	ko:K02145	ATP-synt_ab; ATP-synt_ab_N; ATP-synt_ab_Xtn	C	COG1155@1|root; KOG1352@2759|Eukaryota; 37HMX@33090|Viridiplantae; 3GFH8@35493|Streptophyta			2	2	TRUE	FALSE	FALSE
OG0026979	1	0	0	0	0	0	0	0	0	1	0	CaupuriG00000014014		TucunacaG00000013457			0	FALSE	Tumour-associated protein		GO:0005575; GO:0005622; GO:0005623; GO:0005737; GO:0005783; GO:0012505; GO:0016020; GO:0016021; GO:0031224; GO:0043226; GO:0043227; GO:0043229; GO:0043231; GO:0044424; GO:0044425; GO:0044444; GO:0044464			Membralin	D	KOG2092@1|root; KOG4438@1|root; KOG2092@2759|Eukaryota; KOG4438@2759|Eukaryota; 37PPS@33090|Viridiplantae; 3GC7B@35493|Streptophyta; 4JK0Q@91835|fabids			2	2	TRUE	FALSE	FALSE
OG0026980	1	0	0	0	0	0	0	0	0	1	0	CaupuriG00000009816		TucunacaG00000009444			0	FALSE	Encoded by					DUF4283; zf-CCHC_4	S	KOG1075@1|root; KOG1075@2759|Eukaryota; 37W4F@33090|Viridiplantae; 3GJIM@35493|Streptophyta; 3I0F8@3699|Brassicales			2	2	TRUE	FALSE	FALSE
OG0026981	1	0	0	0	0	0	0	0	0	1	0	CaupuriG00000011181		TucunacaG00000010746			0	FALSE	Encoded by; Belongs to the ubiquitin-activating E1 family	UBA1	GO:0000166; GO:0003674; GO:0003824; GO:0004839; GO:0004842; GO:0005488; GO:0005524; GO:0005575; GO:0005622; GO:0005623; GO:0005634; GO:0005737; GO:0005829; GO:0005886; GO:0005911; GO:0006464; GO:0006807; GO:0006950; GO:0006974; GO:0008144; GO:0008150; GO:0008152; GO:0008641; GO:0009506; GO:0009605; GO:0009607; GO:0009987; GO:0010035; GO:0010038; GO:0016020; GO:0016567; GO:0016740; GO:0016874; GO:0016877; GO:0017076; GO:0019538; GO:0019787; GO:0030054; GO:0030554; GO:0032446; GO:0032553; GO:0032555; GO:0032559; GO:0033554; GO:0035639; GO:0036094; GO:0036211; GO:0042221; GO:0043167; GO:0043168; GO:0043170; GO:0043207; GO:0043226; GO:0043227; GO:0043229; GO:0043231; GO:0043412; GO:0044237; GO:0044238; GO:0044260; GO:0044267; GO:0044424; GO:0044444; GO:0044464; GO:0046686; GO:0050896; GO:0051704; GO:0051707; GO:0051716; GO:0055044; GO:0070647; GO:0071704; GO:0071944; GO:0097159; GO:0097367; GO:0140096; GO:1901265; GO:1901363; GO:1901564	5.1.3.5; 6.2.1.45	ko:K12448; ko:K03178	PMD; E1_4HB; E1_FCCH; E1_UFD; ThiF; UBA_e1_thiolCys	S; O	28PJA@1|root; 2QW7G@2759|Eukaryota; 37N4G@33090|Viridiplantae; 3GE4X@35493|Streptophyta; 4JT77@91835|fabids; COG0476@1|root; KOG2012@2759|Eukaryota; 37Q5I@33090|Viridiplantae; 3GC9V@35493|Streptophyta; 4JG4S@91835|fabids			2	2	TRUE	FALSE	FALSE
OG0026982	1	0	0	0	0	0	0	0	0	1	0	CaupuriG00000009983		TucunacaG00000009627			0	FALSE	Encoded by			5.1.3.5	ko:K12448	PMD	S	28PJA@1|root; 2QW7G@2759|Eukaryota; 37N4G@33090|Viridiplantae; 3GE4X@35493|Streptophyta; 4JT77@91835|fabids			2	2	TRUE	FALSE	FALSE
OG0026983	1	0	0	0	0	0	0	0	0	1	0	CaupuriG00000010332		TucunacaG00000009952	secondary_metabolism_or_defense; beta_carboline_or_specialized_metabolism	cytochrome p450	2	FALSE	Belongs to the cytochrome P450 family		GO:0003674; GO:0003824; GO:0004497; GO:0005488; GO:0005506; GO:0005575; GO:0005622; GO:0005623; GO:0005737; GO:0005783; GO:0005789; GO:0006807; GO:0006950; GO:0008150; GO:0008152; GO:0009058; GO:0009266; GO:0009408; GO:0009628; GO:0009987; GO:0010132; GO:0010286; GO:0012505; GO:0016020; GO:0016021; GO:0016137; GO:0016138; GO:0016491; GO:0016705; GO:0016709; GO:0019748; GO:0019756; GO:0020037; GO:0031224; GO:0031984; GO:0034641; GO:0042175; GO:0042341; GO:0043167; GO:0043169; GO:0043226; GO:0043227; GO:0043229; GO:0043231; GO:0044237; GO:0044249; GO:0044271; GO:0044422; GO:0044424; GO:0044425; GO:0044432; GO:0044444; GO:0044446; GO:0044464; GO:0044550; GO:0046872; GO:0046906; GO:0046914; GO:0048037; GO:0050896; GO:0050898; GO:0055114; GO:0071704; GO:0080028; GO:0097159; GO:0098827; GO:1901135; GO:1901137; GO:1901363; GO:1901564; GO:1901566; GO:1901576; GO:1901657; GO:1901659; GO:1901804; GO:1901806	1.14.14.19; 1.14.14.32; 1.14.14.37	ko:K00512; ko:K13029	p450	Q	COG2124@1|root; KOG0156@2759|Eukaryota; 37JQW@33090|Viridiplantae; 3GF8G@35493|Streptophyta	terpene	Cluster:010	2	2	TRUE	FALSE	FALSE
OG0026984	1	0	0	0	0	0	0	0	0	1	0	CaupuriG00000010911		TucunacaG00000010497			0	FALSE	flavin-containing monooxygenase			1.14.13.8	ko:K00485	FMO-like	Q	COG2072@1|root; KOG1399@2759|Eukaryota; 37NK0@33090|Viridiplantae; 3GA65@35493|Streptophyta			2	2	TRUE	FALSE	FALSE
OG0026985	1	0	0	0	0	0	0	0	0	1	0	CaupuriG00000014646		TucunacaG00000014111	signaling_receptors	GO:0006468; protein kinase	1	FALSE	Serine threonine-protein kinase		GO:0000003; GO:0000166; GO:0003674; GO:0003824; GO:0004672; GO:0004674; GO:0005488; GO:0005515; GO:0005516; GO:0005524; GO:0005575; GO:0005623; GO:0005886; GO:0006464; GO:0006468; GO:0006793; GO:0006796; GO:0006807; GO:0007154; GO:0008037; GO:0008144; GO:0008150; GO:0008152; GO:0009856; GO:0009875; GO:0009987; GO:0016020; GO:0016021; GO:0016301; GO:0016310; GO:0016740; GO:0016772; GO:0016773; GO:0017076; GO:0019538; GO:0022414; GO:0030246; GO:0030554; GO:0031224; GO:0032501; GO:0032553; GO:0032555; GO:0032559; GO:0035639; GO:0036094; GO:0036211; GO:0043167; GO:0043168; GO:0043170; GO:0043412; GO:0044237; GO:0044238; GO:0044260; GO:0044267; GO:0044425; GO:0044464; GO:0044706; GO:0048544; GO:0051704; GO:0071704; GO:0071944; GO:0097159; GO:0097367; GO:0140096; GO:1901265; GO:1901363; GO:1901564	2.7.11.1	ko:K04733	B_lectin; DUF3403; PAN_2; Pkinase_Tyr; S_locus_glycop	T	COG0515@1|root; 2QSUU@2759|Eukaryota; 37KBB@33090|Viridiplantae; 3G9QG@35493|Streptophyta; 4JF7F@91835|fabids			2	2	TRUE	FALSE	FALSE
OG0026986	1	0	0	0	0	0	0	0	0	1	0	CaupuriG00000013286		TucunacaG00000012673	hormone_response	auxin	1	FALSE	auxin-induced protein; Auxin responsive protein				ko:K14488	Auxin_inducible	S	2CYEX@1|root; 2S4NX@2759|Eukaryota; 37WHQ@33090|Viridiplantae; 3GK1Q@35493|Streptophyta; 2BXPJ@1|root; 2SVUW@2759|Eukaryota; 381JE@33090|Viridiplantae; 3GQNI@35493|Streptophyta			2	2	TRUE	FALSE	FALSE
OG0026987	1	0	0	0	0	0	0	0	0	1	0	CaupuriG00000012376		TucunacaG00000011770			0	FALSE	Arabidopsis protein of unknown function					DUF241	S	28NCI@1|root; 2QUY1@2759|Eukaryota; 37QEN@33090|Viridiplantae; 3GFDN@35493|Streptophyta; 4JSHX@91835|fabids	cf_putative	Cluster:012	2	2	TRUE	FALSE	FALSE
OG0026988	1	0	0	0	0	0	0	0	0	1	0	CaupuriG00000012051		TucunacaG00000011457			0	FALSE	DNA repair protein XRCC3 homolog		GO:0000003; GO:0000150; GO:0000166; GO:0000217; GO:0000280; GO:0000400; GO:0000707; GO:0000724; GO:0000725; GO:0000730; GO:0003674; GO:0003676; GO:0003677; GO:0003690; GO:0003697; GO:0003824; GO:0005488; GO:0005524; GO:0005575; GO:0005622; GO:0005623; GO:0005634; GO:0005657; GO:0005694; GO:0006139; GO:0006259; GO:0006281; GO:0006302; GO:0006310; GO:0006312; GO:0006725; GO:0006807; GO:0006950; GO:0006974; GO:0006996; GO:0007049; GO:0007127; GO:0007131; GO:0008094; GO:0008144; GO:0008150; GO:0008152; GO:0009314; GO:0009628; GO:0009987; GO:0010212; GO:0016043; GO:0016462; GO:0016787; GO:0016817; GO:0016818; GO:0016887; GO:0017076; GO:0017111; GO:0022402; GO:0022414; GO:0022607; GO:0030554; GO:0032553; GO:0032555; GO:0032559; GO:0032991; GO:0033061; GO:0033063; GO:0033554; GO:0034622; GO:0034641; GO:0035639; GO:0035825; GO:0036094; GO:0042148; GO:0042623; GO:0043167; GO:0043168; GO:0043170; GO:0043226; GO:0043227; GO:0043228; GO:0043229; GO:0043231; ... (114 total)		ko:K10880	Rad51	L	COG0468@1|root; KOG1564@2759|Eukaryota; 37IXV@33090|Viridiplantae; 3GG6S@35493|Streptophyta; 4JD40@91835|fabids			2	2	TRUE	FALSE	FALSE
OG0026989	1	0	0	0	0	0	0	0	0	1	0	CaupuriG00000009112		TucunacaG00000008776			0	FALSE	Plant transposase (Ptta/En/Spm family)					Transposase_24	S	2E8ZT@1|root; 2SFE3@2759|Eukaryota; 37XZ3@33090|Viridiplantae; 3GQKM@35493|Streptophyta; 4JUU6@91835|fabids			2	2	TRUE	FALSE	FALSE
OG0026990	1	0	0	0	0	0	0	0	0	1	0	CaupuriG00000009689		TucunacaG00000009329	secondary_metabolism_or_defense	GO:0006952	1	FALSE	Belongs to the peptidase A1 family		GO:0003674; GO:0003824; GO:0004175; GO:0004190; GO:0005575; GO:0005576; GO:0006508; GO:0006807; GO:0006950; GO:0006952; GO:0008150; GO:0008152; GO:0008233; GO:0009056; GO:0009057; GO:0009605; GO:0009607; GO:0009617; GO:0010310; GO:0010337; GO:0010565; GO:0010817; GO:0016787; GO:0019222; GO:0019538; GO:0030163; GO:0031323; GO:0032350; GO:0042742; GO:0043170; GO:0043207; GO:0044238; GO:0048046; GO:0050789; GO:0050794; GO:0050896; GO:0051193; GO:0051704; GO:0051707; GO:0062012; GO:0065007; GO:0065008; GO:0070001; GO:0070011; GO:0071704; GO:0098542; GO:0140096; GO:1901564; GO:1901565; GO:1901575; GO:2000377	3.4.23.25; 3.4.23.5	ko:K01379; ko:K01381	TAXi_C; TAXi_N	O	KOG1339@1|root; KOG1339@2759|Eukaryota; 37HJ1@33090|Viridiplantae; 3G9V4@35493|Streptophyta			2	2	TRUE	FALSE	FALSE
OG0026991	2	0	0	0	0	0	0	0	0	0	0	CaupuriG00000014212, CaupuriG00000058643					0	FALSE	DNA repair protein XRCC3 homolog		GO:0000003; GO:0000150; GO:0000166; GO:0000217; GO:0000280; GO:0000400; GO:0000707; GO:0000724; GO:0000725; GO:0000730; GO:0003674; GO:0003676; GO:0003677; GO:0003690; GO:0003697; GO:0003824; GO:0005488; GO:0005524; GO:0005575; GO:0005622; GO:0005623; GO:0005634; GO:0005657; GO:0005694; GO:0006139; GO:0006259; GO:0006281; GO:0006302; GO:0006310; GO:0006312; GO:0006725; GO:0006807; GO:0006950; GO:0006974; GO:0006996; GO:0007049; GO:0007127; GO:0007131; GO:0008094; GO:0008144; GO:0008150; GO:0008152; GO:0009314; GO:0009628; GO:0009987; GO:0010212; GO:0016043; GO:0016462; GO:0016787; GO:0016817; GO:0016818; GO:0016887; GO:0017076; GO:0017111; GO:0022402; GO:0022414; GO:0022607; GO:0030554; GO:0032553; GO:0032555; GO:0032559; GO:0032991; GO:0033061; GO:0033063; GO:0033554; GO:0034622; GO:0034641; GO:0035639; GO:0035825; GO:0036094; GO:0042148; GO:0042623; GO:0043167; GO:0043168; GO:0043170; GO:0043226; GO:0043227; GO:0043228; GO:0043229; GO:0043231; ... (114 total)		ko:K10880	Rad51	L	COG0468@1|root; KOG1564@2759|Eukaryota; 37IXV@33090|Viridiplantae; 3GG6S@35493|Streptophyta; 4JD40@91835|fabids			2	1	FALSE	TRUE	FALSE
OG0026992	1	0	0	0	0	0	0	0	0	1	0	CaupuriG00000012126		TucunacaG00000011536			0	FALSE	Aldehyde dehydrogenase family		GO:0000166; GO:0003674; GO:0003824; GO:0004029; GO:0005488; GO:0005524; GO:0005575; GO:0005622; GO:0005623; GO:0005737; GO:0005739; GO:0005759; GO:0008144; GO:0008150; GO:0008152; GO:0009507; GO:0009536; GO:0010035; GO:0010038; GO:0016491; GO:0016620; GO:0016903; GO:0017076; GO:0030554; GO:0031974; GO:0032553; GO:0032555; GO:0032559; GO:0035639; GO:0036094; GO:0042221; GO:0043167; GO:0043168; GO:0043226; GO:0043227; GO:0043229; GO:0043231; GO:0043233; GO:0043878; GO:0044422; GO:0044424; GO:0044429; GO:0044444; GO:0044446; GO:0044464; GO:0046686; GO:0050896; GO:0055114; GO:0070013; GO:0097159; GO:0097367; GO:1901265; GO:1901363	1.2.1.3	ko:K00128	Aldedh	C	COG1012@1|root; KOG2450@2759|Eukaryota; 37KEV@33090|Viridiplantae; 3GBEC@35493|Streptophyta; 4JJ9M@91835|fabids			2	2	TRUE	FALSE	FALSE
OG0026993	1	0	0	0	0	0	0	0	0	1	0	CaupuriG00000014355		TucunacaG00000013775			0	FALSE	ATP-dependent DNA helicase Q-like		GO:0000166; GO:0000724; GO:0000725; GO:0001101; GO:0003674; GO:0003676; GO:0003677; GO:0003678; GO:0003824; GO:0004003; GO:0004386; GO:0005488; GO:0005524; GO:0005575; GO:0005622; GO:0005623; GO:0005634; GO:0005694; GO:0005737; GO:0005911; GO:0006139; GO:0006259; GO:0006260; GO:0006281; GO:0006302; GO:0006310; GO:0006725; GO:0006807; GO:0006950; GO:0006974; GO:0006996; GO:0008026; GO:0008094; GO:0008144; GO:0008150; GO:0008152; GO:0009058; GO:0009059; GO:0009266; GO:0009378; GO:0009409; GO:0009506; GO:0009628; GO:0009719; GO:0009725; GO:0009737; GO:0009987; GO:0010033; GO:0016043; GO:0016462; GO:0016787; GO:0016817; GO:0016818; GO:0016887; GO:0017076; GO:0017111; GO:0030054; GO:0030554; GO:0032392; GO:0032508; GO:0032553; GO:0032555; GO:0032559; GO:0032870; GO:0033554; GO:0033993; GO:0034641; GO:0034645; GO:0035639; GO:0036094; GO:0042221; GO:0042623; GO:0043138; GO:0043140; GO:0043167; GO:0043168; GO:0043169; GO:0043170; GO:0043226; GO:0043227; ... (119 total)	3.6.4.12	ko:K03654; ko:K10901	DEAD; HRDC; Helicase_C; RQC; RecQ_Zn_bind	A	COG0514@1|root; KOG0351@2759|Eukaryota; 37NQ4@33090|Viridiplantae; 3GBMR@35493|Streptophyta; 4JHGI@91835|fabids			2	2	TRUE	FALSE	FALSE
OG0026994	1	0	0	0	0	0	0	0	0	1	0	CaupuriG00000013147		TucunacaG00000012542	signaling_receptors; secondary_metabolism_or_defense	lrr; resistance protein	2	FALSE	resistance protein; TMV resistance protein N-like					LRR_3; NB-ARC; TIR	S	COG4886@1|root; 2R41B@2759|Eukaryota; 37TDP@33090|Viridiplantae; 3GCY2@35493|Streptophyta; 4JFD5@91835|fabids			2	2	TRUE	FALSE	FALSE
OG0026995	1	0	0	0	0	0	0	0	0	1	0	CaupuriG00000009231		TucunacaG00000008875			0	FALSE	Zinc knuckle; Domain of unknown function (DUF4283)					DUF4283; zf-CCHC_4; zf-RING_2	S	KOG1075@1|root; KOG1075@2759|Eukaryota; 37XBW@33090|Viridiplantae; 3GMB5@35493|Streptophyta; 44SIW@71274|asterids; 37W4F@33090|Viridiplantae; 3GIQB@35493|Streptophyta			2	2	TRUE	FALSE	FALSE
OG0026996	1	0	0	0	0	0	0	0	0	1	0	CaupuriG00000013533		TucunacaG00000012899			0	FALSE						zf-met		28ME9@1|root; 2QTXR@2759|Eukaryota; 37N8T@33090|Viridiplantae; 3G7JC@35493|Streptophyta			2	2	TRUE	FALSE	FALSE
OG0026997	1	0	0	0	0	0	0	0	0	1	0	CaupuriG00000013392		TucunacaG00000012772			0	FALSE	Protein of unknown function; DUF594					DUF4220; DUF594	S	2CMH1@1|root; 2QQBP@2759|Eukaryota; 37KZM@33090|Viridiplantae; 3GKQ2@35493|Streptophyta			2	2	TRUE	FALSE	FALSE
OG0026998	1	0	0	0	0	0	0	0	0	1	0	CaupuriG00000010250		TucunacaG00000009884	beta_carboline_or_specialized_metabolism	oxidoreductase	1	FALSE	Belongs to the iron ascorbate-dependent oxidoreductase family		GO:0003674; GO:0003824; GO:0005488; GO:0008150; GO:0008152; GO:0016491; GO:0016740; GO:0043167; GO:0043169; GO:0046872; GO:0051213; GO:0055114			2OG-FeII_Oxy; DIOX_N	Q	COG3491@1|root; KOG0143@2759|Eukaryota; 37RWD@33090|Viridiplantae; 3G930@35493|Streptophyta; 4JM0T@91835|fabids			2	2	TRUE	FALSE	FALSE
OG0026999	1	0	0	0	0	0	0	0	0	1	0	CaupuriG00000008699		TucunacaG00000008396			0	FALSE	F-Box protein					F-box; F-box-like; FBA_1; FBA_3	S	28JR4@1|root; 2QS4I@2759|Eukaryota; 37RHC@33090|Viridiplantae; 3GCY5@35493|Streptophyta			2	2	TRUE	FALSE	FALSE
OG0027000	1	0	0	0	0	0	0	0	0	1	0	CaupuriG00000012124		TucunacaG00000011534			0	FALSE	Aldehyde dehydrogenase family		GO:0000166; GO:0003674; GO:0003824; GO:0004029; GO:0005488; GO:0005524; GO:0005575; GO:0005622; GO:0005623; GO:0005737; GO:0005739; GO:0005759; GO:0008144; GO:0008150; GO:0008152; GO:0009507; GO:0009536; GO:0010035; GO:0010038; GO:0016491; GO:0016620; GO:0016903; GO:0017076; GO:0030554; GO:0031974; GO:0032553; GO:0032555; GO:0032559; GO:0035639; GO:0036094; GO:0042221; GO:0043167; GO:0043168; GO:0043226; GO:0043227; GO:0043229; GO:0043231; GO:0043233; GO:0043878; GO:0044422; GO:0044424; GO:0044429; GO:0044444; GO:0044446; GO:0044464; GO:0046686; GO:0050896; GO:0055114; GO:0070013; GO:0097159; GO:0097367; GO:1901265; GO:1901363	1.2.1.3	ko:K00128	Aldedh	C	COG1012@1|root; KOG2450@2759|Eukaryota; 37KEV@33090|Viridiplantae; 3GBEC@35493|Streptophyta			2	2	TRUE	FALSE	FALSE
OG0027001	1	0	0	0	0	0	0	0	0	1	0	CaupuriG00000013765		TucunacaG00000042124			0	FALSE	Encoded by					DUF4283; zf-CCHC_4	S	KOG1075@1|root; KOG1075@2759|Eukaryota; 37W4F@33090|Viridiplantae; 3GJIM@35493|Streptophyta; 3I0F8@3699|Brassicales			2	2	TRUE	FALSE	FALSE
OG0027002	1	0	0	0	0	0	0	0	0	1	0	CaupuriG00000010687		TucunacaG00000010311			0	FALSE	synthase		GO:0003674; GO:0003824; GO:0005575; GO:0005622; GO:0005623; GO:0005737; GO:0006082; GO:0006520; GO:0006553; GO:0006807; GO:0008150; GO:0008152; GO:0008652; GO:0008840; GO:0009058; GO:0009066; GO:0009067; GO:0009085; GO:0009089; GO:0009507; GO:0009536; GO:0009987; GO:0016053; GO:0016829; GO:0016835; GO:0016836; GO:0019752; GO:0019877; GO:0043226; GO:0043227; GO:0043229; GO:0043231; GO:0043436; GO:0043648; GO:0043650; GO:0044237; GO:0044238; GO:0044249; GO:0044281; GO:0044283; GO:0044424; GO:0044444; GO:0044464; GO:0046394; GO:0046451; GO:0071704; GO:1901564; GO:1901566; GO:1901576; GO:1901605; GO:1901607	4.3.3.7	ko:K01714	DHDPS	E	COG0329@1|root; 2QQ8M@2759|Eukaryota; 37QK8@33090|Viridiplantae; 3G8W1@35493|Streptophyta; 4JE72@91835|fabids			2	2	TRUE	FALSE	FALSE
OG0027003	1	0	0	0	0	0	0	0	0	1	0	CaupuriG00000008708		TucunacaG00000008405	secondary_metabolism_or_defense	resistance protein	1	FALSE	pleiotropic drug resistance protein 3-like					ABC2_membrane; ABC_tran; ABC_trans_N; PDR_assoc	Q	COG1131@1|root; KOG0065@2759|Eukaryota; 37YUU@33090|Viridiplantae; 3GDBB@35493|Streptophyta; 4JSPC@91835|fabids			2	2	TRUE	FALSE	FALSE
OG0027004	1	0	0	0	0	0	0	0	0	1	0	CaupuriG00000008583		TucunacaG00000008279			0	FALSE	F-box kelch-repeat protein; f-box protein					F-box; F-box-like; FBA_1	S	2C5NK@1|root; 2S2YF@2759|Eukaryota; 37UCV@33090|Viridiplantae; 3GHX0@35493|Streptophyta; 4JTY2@91835|fabids			2	2	TRUE	FALSE	FALSE
OG0027005	1	0	0	0	0	0	0	0	0	1	0	CaupuriG00000009694		TucunacaG00000009333	secondary_metabolism_or_defense	GO:0006952	1	FALSE	Belongs to the peptidase A1 family		GO:0003674; GO:0003824; GO:0004175; GO:0004190; GO:0005575; GO:0005576; GO:0006508; GO:0006807; GO:0006950; GO:0006952; GO:0008150; GO:0008152; GO:0008233; GO:0009056; GO:0009057; GO:0009605; GO:0009607; GO:0009617; GO:0010310; GO:0010337; GO:0010565; GO:0010817; GO:0016787; GO:0019222; GO:0019538; GO:0030163; GO:0031323; GO:0032350; GO:0042742; GO:0043170; GO:0043207; GO:0044238; GO:0048046; GO:0050789; GO:0050794; GO:0050896; GO:0051193; GO:0051704; GO:0051707; GO:0062012; GO:0065007; GO:0065008; GO:0070001; GO:0070011; GO:0071704; GO:0098542; GO:0140096; GO:1901564; GO:1901565; GO:1901575; GO:2000377	3.4.23.25; 3.4.23.5	ko:K01379; ko:K01381	TAXi_C; TAXi_N	O	KOG1339@1|root; KOG1339@2759|Eukaryota; 37HJ1@33090|Viridiplantae; 3G9V4@35493|Streptophyta; 4JS0F@91835|fabids			2	2	TRUE	FALSE	FALSE
OG0027006	1	0	0	0	0	0	0	0	0	1	0	CaupuriG00000015058		TucunacaG00000014577			0	FALSE	Belongs to the beta-ketoacyl-ACP synthases family	KAS1	GO:0003674; GO:0003824; GO:0004312; GO:0004315; GO:0005575; GO:0005622; GO:0005623; GO:0005737; GO:0006082; GO:0006629; GO:0006631; GO:0006633; GO:0008150; GO:0008152; GO:0008610; GO:0009058; GO:0009507; GO:0009532; GO:0009536; GO:0009570; GO:0009987; GO:0016053; GO:0016740; GO:0016746; GO:0016747; GO:0019752; GO:0032787; GO:0043226; GO:0043227; GO:0043229; GO:0043231; GO:0043436; GO:0044237; GO:0044238; GO:0044249; GO:0044255; GO:0044281; GO:0044283; GO:0044422; GO:0044424; GO:0044434; GO:0044435; GO:0044444; GO:0044446; GO:0044464; GO:0046394; GO:0071704; GO:0072330; GO:1901576	2.3.1.179	ko:K09458	Ketoacyl-synt_C; ketoacyl-synt	IQ	COG0304@1|root; KOG1394@2759|Eukaryota; 37JJ8@33090|Viridiplantae; 3GEQX@35493|Streptophyta			2	2	TRUE	FALSE	FALSE
OG0027007	1	0	0	0	0	0	0	0	0	1	0	CaupuriG00000008058		TucunacaG00000007811	signaling_receptors; secondary_metabolism_or_defense	lrr; resistance protein	2	FALSE	RESISTANCE protein					LRR_3; LRR_8; NB-ARC; TIR	S	COG4886@1|root; 2SI7S@2759|Eukaryota; 37QD6@33090|Viridiplantae; 3GCW1@35493|Streptophyta			2	2	TRUE	FALSE	FALSE
OG0027008	1	0	0	0	0	0	0	0	0	1	0	CaupuriG00000012800		TucunacaG00000012179			0	FALSE	Gamma-glutamyltranspeptidase		GO:0002237; GO:0003674; GO:0003824; GO:0005575; GO:0005576; GO:0005615; GO:0005622; GO:0005623; GO:0005737; GO:0005773; GO:0005774; GO:0005886; GO:0005887; GO:0006082; GO:0006508; GO:0006518; GO:0006520; GO:0006536; GO:0006575; GO:0006749; GO:0006750; GO:0006751; GO:0006790; GO:0006805; GO:0006807; GO:0006950; GO:0006979; GO:0007568; GO:0008150; GO:0008152; GO:0008233; GO:0008238; GO:0008242; GO:0009056; GO:0009058; GO:0009064; GO:0009410; GO:0009605; GO:0009607; GO:0009617; GO:0009636; GO:0009719; GO:0009725; GO:0009987; GO:0010033; GO:0010467; GO:0014070; GO:0016020; GO:0016021; GO:0016485; GO:0016740; GO:0016746; GO:0016755; GO:0016756; GO:0016787; GO:0019184; GO:0019538; GO:0019752; GO:0031090; GO:0031179; GO:0031224; GO:0031226; GO:0031638; GO:0032355; GO:0032496; GO:0032502; GO:0033554; GO:0033993; GO:0034097; GO:0034599; GO:0034612; GO:0034641; GO:0036374; GO:0042219; GO:0042221; GO:0042398; GO:0043043; GO:0043170; GO:0043171; GO:0043207; ... (130 total)	2.3.2.2; 3.4.19.13; 3.4.19.14	ko:K00681; ko:K18592	G_glu_transpept	E	COG0405@1|root; KOG2410@2759|Eukaryota; 37HV8@33090|Viridiplantae; 3G7AM@35493|Streptophyta	terpene	Cluster:013	2	2	TRUE	FALSE	FALSE
OG0027009	1	0	0	0	0	0	0	0	0	1	0	CaupuriG00000014932		TucunacaG00000014497	signaling_receptors	GO:0006468; lrr; protein kinase	1	FALSE	LRR receptor-like serine threonine-protein kinase		GO:0000166; GO:0003674; GO:0003824; GO:0004672; GO:0004674; GO:0005488; GO:0005524; GO:0005575; GO:0005623; GO:0005886; GO:0006464; GO:0006468; GO:0006793; GO:0006796; GO:0006807; GO:0008144; GO:0008150; GO:0008152; GO:0009987; GO:0016020; GO:0016021; GO:0016301; GO:0016310; GO:0016740; GO:0016772; GO:0016773; GO:0017076; GO:0019538; GO:0030554; GO:0031224; GO:0032553; GO:0032555; GO:0032559; GO:0035639; GO:0036094; GO:0036211; GO:0043167; GO:0043168; GO:0043170; GO:0043412; GO:0044237; GO:0044238; GO:0044260; GO:0044267; GO:0044425; GO:0044464; GO:0071704; GO:0071944; GO:0097159; GO:0097367; GO:0140096; GO:1901265; GO:1901363; GO:1901564			LRR_8; Malectin; Pkinase_Tyr	T	COG4886@1|root; 2QW9B@2759|Eukaryota; 37P88@33090|Viridiplantae; 3G9U3@35493|Streptophyta; 4JTGC@91835|fabids			2	2	TRUE	FALSE	FALSE
OG0027010	1	0	0	0	0	0	0	0	0	1	0	CaupuriG00000008924		TucunacaG00000008626			0	FALSE	Ripening-related protein						S	28HP8@1|root; 2QQ0R@2759|Eukaryota; 37QGU@33090|Viridiplantae; 3G8R2@35493|Streptophyta; 4JSCV@91835|fabids			2	2	TRUE	FALSE	FALSE
OG0027011	1	0	0	0	0	0	0	0	0	1	0	CaupuriG00000014592		TucunacaG00000014043			0	FALSE	(2R)-phospho-3-sulfolactate synthase (ComA)	PSR				ComA	K	COG1809@1|root; 2QURZ@2759|Eukaryota; 37HKB@33090|Viridiplantae; 3GCMB@35493|Streptophyta; 4JJFN@91835|fabids			2	2	TRUE	FALSE	FALSE
OG0027012	1	0	0	0	0	0	0	0	0	1	0	CaupuriG00000009269		TucunacaG00000008913	meristem_organ_development; secondary_metabolism_or_defense	GO:0006952; GO:0048856	2	FALSE	chitinase		GO:0000272; GO:0002376; GO:0003674; GO:0003824; GO:0004553; GO:0004568; GO:0005488; GO:0005575; GO:0005576; GO:0005618; GO:0005623; GO:0005975; GO:0005976; GO:0006022; GO:0006026; GO:0006030; GO:0006032; GO:0006040; GO:0006807; GO:0006950; GO:0006952; GO:0006955; GO:0007275; GO:0007568; GO:0008061; GO:0008144; GO:0008150; GO:0008152; GO:0009056; GO:0009057; GO:0009505; GO:0009605; GO:0009607; GO:0009615; GO:0009627; GO:0009635; GO:0009636; GO:0009814; GO:0009987; GO:0010033; GO:0010035; GO:0010038; GO:0010150; GO:0010243; GO:0010272; GO:0014070; GO:0016052; GO:0016787; GO:0016798; GO:0016998; GO:0017144; GO:0030312; GO:0032501; GO:0032502; GO:0042221; GO:0042737; GO:0043170; GO:0043207; GO:0044036; GO:0044237; GO:0044238; GO:0044248; GO:0044260; GO:0044464; GO:0045087; GO:0046348; GO:0048046; GO:0048366; GO:0048367; GO:0048731; GO:0048827; GO:0048856; GO:0050896; GO:0051704; GO:0051707; GO:0071554; GO:0071704; GO:0071944; GO:0072722; GO:0090693; ... (91 total)	3.2.1.14	ko:K01183	Chitin_bind_1; Glyco_hydro_19	S	COG3979@1|root; KOG4742@2759|Eukaryota; 37QEZ@33090|Viridiplantae; 3GN7A@35493|Streptophyta			2	2	TRUE	FALSE	FALSE
OG0027013	1	0	0	0	0	0	0	0	0	1	0	CaupuriG00000012454		TucunacaG00000011832			0	FALSE	dodecanoyl-[acyl-carrier-protein] hydrolase activity		GO:0003674; GO:0003824; GO:0004312; GO:0005575; GO:0005622; GO:0005623; GO:0005737; GO:0006629; GO:0008150; GO:0008152; GO:0009507; GO:0009536; GO:0016295; GO:0016296; GO:0016297; GO:0016740; GO:0016746; GO:0016747; GO:0016787; GO:0016788; GO:0016790; GO:0043226; GO:0043227; GO:0043229; GO:0043231; GO:0044238; GO:0044424; GO:0044444; GO:0044464; GO:0047381; GO:0071704			4HBT; 4HBT_2	S	2ACP8@1|root; 2RYRP@2759|Eukaryota; 37SW7@33090|Viridiplantae; 3GHVC@35493|Streptophyta; 3HU79@3699|Brassicales			2	2	TRUE	FALSE	FALSE
OG0027015	1	0	0	0	0	0	0	0	0	1	0	CaupuriG00000015387		TucunacaG00000014798	transport_and_trafficking; meristem_organ_development	GO:0048856; GO:1902600	2	FALSE	Belongs to the multi antimicrobial extrusion (MATE) (TC 2.A.66.1) family	TT12	GO:0000003; GO:0000325; GO:0003006; GO:0003674; GO:0005215; GO:0005575; GO:0005622; GO:0005623; GO:0005737; GO:0005773; GO:0005774; GO:0006725; GO:0006810; GO:0006811; GO:0006812; GO:0006855; GO:0007275; GO:0008150; GO:0008152; GO:0008324; GO:0009058; GO:0009698; GO:0009699; GO:0009705; GO:0009791; GO:0009812; GO:0009813; GO:0009987; GO:0010023; GO:0010154; GO:0010162; GO:0010231; GO:0010431; GO:0015075; GO:0015077; GO:0015078; GO:0015238; GO:0015291; GO:0015297; GO:0015298; GO:0015299; GO:0015318; GO:0015672; GO:0015893; GO:0016020; GO:0016021; GO:0017144; GO:0018130; GO:0018958; GO:0019438; GO:0019748; GO:0021700; GO:0022414; GO:0022611; GO:0022804; GO:0022857; GO:0022890; GO:0031090; GO:0031224; GO:0032501; GO:0032502; GO:0032504; GO:0034220; GO:0042221; GO:0042493; GO:0043226; GO:0043227; GO:0043229; GO:0043231; GO:0044237; GO:0044249; GO:0044422; GO:0044424; GO:0044425; GO:0044437; GO:0044444; GO:0044446; GO:0044464; GO:0044550; GO:0046189; ... (105 total)		ko:K03327	MatE	V	COG0534@1|root; KOG1347@2759|Eukaryota; 37QBI@33090|Viridiplantae; 3GH0Y@35493|Streptophyta			2	2	TRUE	FALSE	FALSE
OG0027016	1	0	0	0	0	0	0	0	0	1	0	CaupuriG00000008271		TucunacaG00000007972			0	FALSE	Ubiquitin exists either covalently attached to another protein; or free (unanchored). When covalently bound; it is conjugated to target proteins via an isopeptide bond either as a monomer (monoubiquitin); a polymer linked via different Lys residues of the ubiquitin (polyubiquitin chains) or a linear polymer linked via the initiator Met of the ubiquitin (linear polyubiquitin chains). Polyubiquitin chains; when attached to a target protein; have different functions depending on the Lys residue of the ubiquitin that is linked				ko:K08770	ubiquitin	O	COG5272@1|root; KOG0001@2759|Eukaryota; 37K87@33090|Viridiplantae; 3G7XW@35493|Streptophyta			2	2	TRUE	FALSE	FALSE
OG0027017	1	0	0	0	0	0	0	0	0	1	0	CaupuriG00000012425		TucunacaG00000011809	meristem_organ_development	GO:0048856	1	FALSE	3-ketoacyl-coa synthase		GO:0000003; GO:0000902; GO:0003006; GO:0003674; GO:0003824; GO:0004312; GO:0005575; GO:0005622; GO:0005623; GO:0005737; GO:0005783; GO:0005789; GO:0006082; GO:0006629; GO:0006631; GO:0006633; GO:0006950; GO:0008150; GO:0008152; GO:0008610; GO:0009058; GO:0009266; GO:0009314; GO:0009409; GO:0009416; GO:0009628; GO:0009653; GO:0009826; GO:0009856; GO:0009922; GO:0009987; GO:0010025; GO:0010166; GO:0012505; GO:0016020; GO:0016021; GO:0016043; GO:0016049; GO:0016053; GO:0016740; GO:0016746; GO:0016747; GO:0019752; GO:0022414; GO:0031224; GO:0031984; GO:0032501; GO:0032502; GO:0032787; GO:0032989; GO:0040007; GO:0042175; GO:0043226; GO:0043227; GO:0043229; GO:0043231; GO:0043436; GO:0044237; GO:0044238; GO:0044249; GO:0044255; GO:0044281; GO:0044283; GO:0044422; GO:0044424; GO:0044425; GO:0044432; GO:0044444; GO:0044446; GO:0044464; GO:0044706; GO:0046394; GO:0048589; GO:0048856; GO:0048868; GO:0048869; GO:0050896; GO:0051704; GO:0060560; GO:0071704; ... (90 total)	2.3.1.199	ko:K15397	ACP_syn_III_C; FAE1_CUT1_RppA	I	COG3424@1|root; 2QPKZ@2759|Eukaryota; 37JPR@33090|Viridiplantae; 3G8QQ@35493|Streptophyta	cf_putative	Cluster:012	2	2	TRUE	FALSE	FALSE
OG0027019	1	0	0	0	0	0	0	0	0	1	0	CaupuriG00000009948		TucunacaG00000009587			0	FALSE	Encoded by; Serine threonine-protein phosphatase 7 long form homolog			5.1.3.5	ko:K12448	PMD	S	28PJA@1|root; 2QW7G@2759|Eukaryota; 37N4G@33090|Viridiplantae; 3GE4X@35493|Streptophyta; 4JT77@91835|fabids			2	2	TRUE	FALSE	FALSE
OG0027020	1	0	0	0	0	0	0	0	0	1	0	CaupuriG00000012541		TucunacaG00000011916			0	FALSE	Peptidase inhibitor I9					Inhibitor_I9; Peptidase_S8	O	COG1404@1|root; 2QRA7@2759|Eukaryota; 37PHN@33090|Viridiplantae; 3G8AA@35493|Streptophyta; 44P60@71274|asterids			2	2	TRUE	FALSE	FALSE
OG0027022	1	0	0	0	0	0	0	0	0	1	0	CaupuriG00000009068		TucunacaG00000008738			0	FALSE	Hydroxyproline-rich glycoprotein family protein						S	29D32@1|root; 2RK6X@2759|Eukaryota; 37T6M@33090|Viridiplantae; 3G9EQ@35493|Streptophyta; 4JPVA@91835|fabids			2	2	TRUE	FALSE	FALSE
OG0027023	1	0	0	0	0	0	0	0	0	1	0	CaupuriG00000009711		TucunacaG00000009345			0	FALSE	DNA repair protein XRCC3 homolog		GO:0000003; GO:0000150; GO:0000166; GO:0000217; GO:0000280; GO:0000400; GO:0000707; GO:0000724; GO:0000725; GO:0000730; GO:0003674; GO:0003676; GO:0003677; GO:0003690; GO:0003697; GO:0003824; GO:0005488; GO:0005524; GO:0005575; GO:0005622; GO:0005623; GO:0005634; GO:0005657; GO:0005694; GO:0006139; GO:0006259; GO:0006281; GO:0006302; GO:0006310; GO:0006312; GO:0006725; GO:0006807; GO:0006950; GO:0006974; GO:0006996; GO:0007049; GO:0007127; GO:0007131; GO:0008094; GO:0008144; GO:0008150; GO:0008152; GO:0009314; GO:0009628; GO:0009987; GO:0010212; GO:0016043; GO:0016462; GO:0016787; GO:0016817; GO:0016818; GO:0016887; GO:0017076; GO:0017111; GO:0022402; GO:0022414; GO:0022607; GO:0030554; GO:0032553; GO:0032555; GO:0032559; GO:0032991; GO:0033061; GO:0033063; GO:0033554; GO:0034622; GO:0034641; GO:0035639; GO:0035825; GO:0036094; GO:0042148; GO:0042623; GO:0043167; GO:0043168; GO:0043170; GO:0043226; GO:0043227; GO:0043228; GO:0043229; GO:0043231; ... (114 total)		ko:K10880	Rad51	L	COG0468@1|root; KOG1564@2759|Eukaryota; 37IXV@33090|Viridiplantae; 3GG6S@35493|Streptophyta; 4JD40@91835|fabids			2	2	TRUE	FALSE	FALSE
OG0027024	1	0	0	0	0	0	0	0	0	1	0	CaupuriG00000010690		TucunacaG00000010315	meristem_organ_development	GO:0010075; GO:0048509; GO:0048856	1	FALSE	Serine threonine-protein phosphatase 7 long form homolog		GO:0003674; GO:0003824; GO:0005575; GO:0005622; GO:0005623; GO:0005634; GO:0007275; GO:0008150; GO:0008483; GO:0009653; GO:0009888; GO:0009892; GO:0009987; GO:0010015; GO:0010073; GO:0010075; GO:0010082; GO:0010468; GO:0010605; GO:0010629; GO:0016458; GO:0016740; GO:0016769; GO:0019222; GO:0022622; GO:0032501; GO:0032502; GO:0040008; GO:0043226; GO:0043227; GO:0043229; GO:0043231; GO:0044424; GO:0044464; GO:0048364; GO:0048507; GO:0048509; GO:0048519; GO:0048638; GO:0048731; GO:0048856; GO:0050789; GO:0050793; GO:0051239; GO:0060255; GO:0065007; GO:0099402; GO:1905392; GO:2000026; GO:2000280			PMD	S	28PJA@1|root; 2QW7G@2759|Eukaryota; 37N4G@33090|Viridiplantae; 3GWKI@35493|Streptophyta; 3HZVT@3699|Brassicales			2	2	TRUE	FALSE	FALSE
OG0027025	1	0	0	0	0	0	0	0	0	1	0	CaupuriG00000008001		TucunacaG00000007760			0	FALSE	Belongs to the nonaspanin (TM9SF) (TC 9.A.2) family		GO:0000139; GO:0001666; GO:0005575; GO:0005622; GO:0005623; GO:0005737; GO:0005768; GO:0005769; GO:0005773; GO:0005774; GO:0005794; GO:0005802; GO:0005911; GO:0006810; GO:0006873; GO:0006885; GO:0006897; GO:0006909; GO:0006950; GO:0007155; GO:0008150; GO:0009506; GO:0009628; GO:0009987; GO:0010008; GO:0012505; GO:0016020; GO:0016021; GO:0016043; GO:0016192; GO:0019725; GO:0022607; GO:0022610; GO:0030003; GO:0030004; GO:0030054; GO:0030641; GO:0031090; GO:0031224; GO:0031410; GO:0031982; GO:0031984; GO:0032386; GO:0032388; GO:0032879; GO:0032880; GO:0033157; GO:0034622; GO:0036293; GO:0042592; GO:0043226; GO:0043227; GO:0043229; GO:0043231; GO:0043933; GO:0044085; GO:0044422; GO:0044424; GO:0044425; GO:0044431; GO:0044433; GO:0044437; GO:0044440; GO:0044444; GO:0044446; GO:0044464; GO:0048518; GO:0048878; GO:0050789; GO:0050801; GO:0050896; GO:0051049; GO:0051050; GO:0051179; GO:0051222; GO:0051223; GO:0051234; GO:0051453; GO:0055044; GO:0055067; ... (107 total)		ko:K17086	EMP70	U	KOG1278@1|root; KOG1278@2759|Eukaryota; 37P35@33090|Viridiplantae; 3G88F@35493|Streptophyta; 4JJBQ@91835|fabids			2	2	TRUE	FALSE	FALSE
OG0027026	1	0	0	0	0	0	0	0	0	0	0	CaupuriG00000010948					0	FALSE	transferase activity; transferring hexosyl groups			2.4.1.324	ko:K21374	UDPGT	G	KOG1192@1|root; KOG1192@2759|Eukaryota			1	1	FALSE	TRUE	FALSE
OG0027027	1	0	0	0	1	0	0	0	0	0	0	CaupuriG00000014326	MemarginataG00000030360		signaling_receptors; transcriptional_regulation; secondary_metabolism_or_defense	GO:0006468; GO:0006952; GO:0007166; nac; protein kinase	3	FALSE	Inactive serine threonine-protein kinase At1g67470-like		GO:0000166; GO:0003674; GO:0003824; GO:0004672; GO:0004674; GO:0005488; GO:0005524; GO:0005575; GO:0005623; GO:0005886; GO:0006464; GO:0006468; GO:0006793; GO:0006796; GO:0006807; GO:0006950; GO:0006952; GO:0007154; GO:0007165; GO:0007166; GO:0008144; GO:0008150; GO:0008152; GO:0009605; GO:0009607; GO:0009617; GO:0009987; GO:0016020; GO:0016021; GO:0016301; GO:0016310; GO:0016740; GO:0016772; GO:0016773; GO:0017076; GO:0019538; GO:0023052; GO:0030554; GO:0031224; GO:0032553; GO:0032555; GO:0032559; GO:0035639; GO:0036094; GO:0036211; GO:0042742; GO:0043167; GO:0043168; GO:0043170; GO:0043207; GO:0043412; GO:0044237; GO:0044238; GO:0044260; GO:0044267; GO:0044425; GO:0044464; GO:0050789; GO:0050794; GO:0050829; GO:0050896; GO:0051704; GO:0051707; GO:0051716; GO:0065007; GO:0071704; GO:0071944; GO:0097159; GO:0097367; GO:0098542; GO:0140096; GO:1901265; GO:1901363; GO:1901564	2.7.11.1	ko:K04733	Pkinase; Pkinase_Tyr	T	COG0515@1|root; KOG1187@2759|Eukaryota; 37V3X@33090|Viridiplantae; 3GJ00@35493|Streptophyta			2	2	FALSE	FALSE	FALSE
OG0027028	1	0	0	0	0	0	0	0	0	1	0	CaupuriG00000015368		TucunacaG00000014780			0	FALSE	Translation factor GUF1 homolog		GO:0000166; GO:0001882; GO:0001883; GO:0003674; GO:0003824; GO:0003924; GO:0005488; GO:0005525; GO:0016462; GO:0016787; GO:0016817; GO:0016818; GO:0017076; GO:0017111; GO:0019001; GO:0032549; GO:0032550; GO:0032553; GO:0032555; GO:0032561; GO:0035639; GO:0036094; GO:0043167; GO:0043168; GO:0097159; GO:0097367; GO:1901265; GO:1901363		ko:K06207	EFG_C; GTP_EFTU; GTP_EFTU_D2	J	COG0481@1|root; KOG0462@2759|Eukaryota; 37HN6@33090|Viridiplantae; 3GBWC@35493|Streptophyta			2	2	TRUE	FALSE	FALSE
OG0027029	1	0	0	0	0	0	0	0	0	1	0	CaupuriG00000010711		TucunacaG00000010334	transport_and_trafficking; hormone_response; meristem_organ_development	GO:0009733; GO:0048856; abc transporter; transporter	3	FALSE	ABC transporter B family member		GO:0000003; GO:0000166; GO:0003006; GO:0003674; GO:0003824; GO:0005215; GO:0005488; GO:0005524; GO:0005575; GO:0005623; GO:0005886; GO:0005911; GO:0006810; GO:0007154; GO:0007165; GO:0007275; GO:0008144; GO:0008150; GO:0008361; GO:0009314; GO:0009411; GO:0009416; GO:0009506; GO:0009605; GO:0009606; GO:0009607; GO:0009624; GO:0009628; GO:0009629; GO:0009630; GO:0009637; GO:0009639; GO:0009640; GO:0009719; GO:0009725; GO:0009733; GO:0009734; GO:0009755; GO:0009791; GO:0009908; GO:0009914; GO:0009926; GO:0009958; GO:0009966; GO:0009987; GO:0010033; GO:0010315; GO:0010328; GO:0010329; GO:0010646; GO:0010817; GO:0010928; GO:0015399; GO:0015405; GO:0015562; GO:0016020; GO:0016021; GO:0016043; GO:0016462; GO:0016787; GO:0016817; GO:0016818; GO:0016887; GO:0017076; GO:0017111; GO:0022414; GO:0022804; GO:0022857; GO:0023051; GO:0023052; GO:0030054; GO:0030554; GO:0031224; GO:0032501; GO:0032502; GO:0032535; GO:0032553; GO:0032555; GO:0032559; GO:0032870; ... (136 total)	3.6.3.44	ko:K05658	ABC_membrane; ABC_tran	Q	COG1132@1|root; KOG0055@2759|Eukaryota; 37HZ5@33090|Viridiplantae; 3GH25@35493|Streptophyta; 4JMQW@91835|fabids			2	2	TRUE	FALSE	FALSE
OG0027030	1	0	0	0	0	0	0	0	0	1	0	CaupuriG00000012099		TucunacaG00000011508			0	FALSE	ATP-citrate synthase alpha chain protein	ACLA-1	GO:0000166; GO:0003674; GO:0003824; GO:0003878; GO:0005488; GO:0005524; GO:0005575; GO:0005622; GO:0005623; GO:0005737; GO:0005829; GO:0006082; GO:0006084; GO:0006085; GO:0006139; GO:0006163; GO:0006164; GO:0006629; GO:0006631; GO:0006633; GO:0006637; GO:0006725; GO:0006732; GO:0006753; GO:0006790; GO:0006793; GO:0006796; GO:0006807; GO:0008144; GO:0008150; GO:0008152; GO:0008610; GO:0009058; GO:0009108; GO:0009117; GO:0009150; GO:0009152; GO:0009165; GO:0009259; GO:0009260; GO:0009346; GO:0009987; GO:0016053; GO:0016740; GO:0016746; GO:0017076; GO:0018130; GO:0019438; GO:0019637; GO:0019693; GO:0019752; GO:0030554; GO:0032553; GO:0032555; GO:0032559; GO:0032787; GO:0032991; GO:0033865; GO:0033866; GO:0033875; GO:0034030; GO:0034032; GO:0034033; GO:0034641; GO:0034654; GO:0035383; GO:0035384; GO:0035639; GO:0036094; GO:0043167; GO:0043168; GO:0043436; GO:0043603; GO:0043604; GO:0044237; GO:0044238; GO:0044249; GO:0044255; GO:0044271; GO:0044272; ... (110 total)	2.3.3.8	ko:K01648	ATP-grasp_2; Citrate_bind	C	COG0045@1|root; KOG1254@2759|Eukaryota; 37IP2@33090|Viridiplantae; 3GCZE@35493|Streptophyta			2	2	TRUE	FALSE	FALSE
OG0027031	1	0	0	0	0	0	0	0	0	1	0	CaupuriG00000013122		TucunacaG00000012500			0	FALSE	Serine threonine-protein phosphatase 7 long form homolog					PMD	S	28PJA@1|root; 2QW7G@2759|Eukaryota; 37N4G@33090|Viridiplantae; 3GE4X@35493|Streptophyta; 4JTKZ@91835|fabids			2	2	TRUE	FALSE	FALSE
OG0027032	1	0	0	0	0	0	0	0	0	1	0	CaupuriG00000013368		TucunacaG00000012745			0	FALSE	Pentatricopeptide repeat-containing protein		GO:0003674; GO:0003676; GO:0003723; GO:0003824; GO:0004518; GO:0004519; GO:0005488; GO:0005575; GO:0005622; GO:0005623; GO:0006139; GO:0006725; GO:0006807; GO:0008150; GO:0008152; GO:0009451; GO:0009987; GO:0016070; GO:0016787; GO:0016788; GO:0034641; GO:0043170; GO:0043226; GO:0043227; GO:0043229; GO:0043231; GO:0043412; GO:0044237; GO:0044238; GO:0044424; GO:0044464; GO:0046483; GO:0071704; GO:0090304; GO:0090305; GO:0097159; GO:1901360; GO:1901363			PPR; PPR_2	S	KOG4197@1|root; KOG4197@2759|Eukaryota; 37R24@33090|Viridiplantae; 3GH72@35493|Streptophyta; 4JIX3@91835|fabids			2	2	TRUE	FALSE	FALSE
OG0027033	1	0	0	0	0	0	0	0	0	1	0	CaupuriG00000012806		TucunacaG00000012181	secondary_metabolism_or_defense; beta_carboline_or_specialized_metabolism	cytochrome p450	2	FALSE	Cytochrome p450			1.14.14.19; 1.14.14.32	ko:K00512; ko:K17854	p450	Q	COG2124@1|root; KOG0156@2759|Eukaryota; 37QA7@33090|Viridiplantae; 3GDM1@35493|Streptophyta; 4JRBK@91835|fabids	terpene	Cluster:013	2	2	TRUE	FALSE	FALSE
OG0027034	2	0	0	0	0	0	0	0	0	0	0	CaupuriG00000010654, CaupuriG00000052678					0	FALSE	Encoded by			5.1.3.5	ko:K12448	PMD	S	28PJA@1|root; 2QW7G@2759|Eukaryota; 37N4G@33090|Viridiplantae; 3GE4X@35493|Streptophyta; 4JT77@91835|fabids	lignan-saccharide	Cluster:052	2	1	FALSE	TRUE	FALSE
OG0027035	1	0	0	0	0	0	0	0	0	1	0	CaupuriG00000014838		TucunacaG00000014299			0	FALSE	Sphingolipid delta(4)-desaturase DES1-like		GO:0003674; GO:0003824; GO:0005575; GO:0005622; GO:0005623; GO:0005737; GO:0005783; GO:0005789; GO:0006082; GO:0006629; GO:0006631; GO:0006633; GO:0006643; GO:0006665; GO:0006672; GO:0006807; GO:0008150; GO:0008152; GO:0008610; GO:0009058; GO:0009987; GO:0012505; GO:0016020; GO:0016021; GO:0016053; GO:0016491; GO:0016705; GO:0019752; GO:0030148; GO:0031224; GO:0031984; GO:0032787; GO:0034641; GO:0042175; GO:0042284; GO:0043226; GO:0043227; GO:0043229; GO:0043231; GO:0043436; GO:0043603; GO:0043604; GO:0044237; GO:0044238; GO:0044249; GO:0044255; GO:0044271; GO:0044281; GO:0044283; GO:0044422; GO:0044424; GO:0044425; GO:0044432; GO:0044444; GO:0044446; GO:0044464; GO:0046394; GO:0046467; GO:0046513; GO:0055114; GO:0071704; GO:0072330; GO:0098827; GO:1901564; GO:1901566; GO:1901576	1.14.18.5; 1.14.19.17	ko:K04712	FA_desaturase; Lipid_DES	I	KOG2987@1|root; KOG2987@2759|Eukaryota; 37M3F@33090|Viridiplantae; 3GCW5@35493|Streptophyta; 4JME0@91835|fabids			2	2	TRUE	FALSE	FALSE
OG0027036	1	0	0	0	0	0	0	0	0	1	0	CaupuriG00000008372		TucunacaG00000008065	hormone_response; meristem_organ_development	GO:0009733; GO:0048856; GO:0090697	2	FALSE	E3 ubiquitin-protein ligase		GO:0003674; GO:0003824; GO:0004842; GO:0005488; GO:0006464; GO:0006508; GO:0006511; GO:0006521; GO:0006807; GO:0007275; GO:0008150; GO:0008152; GO:0009056; GO:0009057; GO:0009653; GO:0009719; GO:0009725; GO:0009733; GO:0009791; GO:0009889; GO:0009890; GO:0009892; GO:0009987; GO:0010015; GO:0010033; GO:0010101; GO:0010102; GO:0010311; GO:0010364; GO:0010366; GO:0010565; GO:0010817; GO:0016567; GO:0016740; GO:0019222; GO:0019538; GO:0019787; GO:0019941; GO:0022622; GO:0030163; GO:0031323; GO:0031324; GO:0031326; GO:0031327; GO:0031335; GO:0031336; GO:0032350; GO:0032351; GO:0032353; GO:0032446; GO:0032501; GO:0032502; GO:0033238; GO:0033239; GO:0036211; GO:0042221; GO:0042762; GO:0043167; GO:0043169; GO:0043170; GO:0043412; GO:0043632; GO:0044237; GO:0044238; GO:0044248; GO:0044257; GO:0044260; GO:0044265; GO:0044267; GO:0045763; GO:0046872; GO:0046885; GO:0048364; GO:0048519; GO:0048523; GO:0048527; GO:0048528; GO:0048646; GO:0048731; GO:0048856; ... (109 total)	2.3.2.27	ko:K19044	Ank; Ank_2; Ank_3; Ank_4	O	COG0666@1|root; 2QR1Y@2759|Eukaryota; 37IVM@33090|Viridiplantae; 3GBNF@35493|Streptophyta; 4JFQW@91835|fabids			2	2	TRUE	FALSE	FALSE
OG0027037	1	0	0	0	0	0	0	0	0	1	0	CaupuriG00000012467		TucunacaG00000011841			0	FALSE	Thioesterase-like superfamily		GO:0003674; GO:0003824; GO:0004312; GO:0005575; GO:0005622; GO:0005623; GO:0005737; GO:0006629; GO:0008150; GO:0008152; GO:0009507; GO:0009536; GO:0016295; GO:0016296; GO:0016297; GO:0016740; GO:0016746; GO:0016747; GO:0016787; GO:0016788; GO:0016790; GO:0043226; GO:0043227; GO:0043229; GO:0043231; GO:0044238; GO:0044424; GO:0044444; GO:0044464; GO:0047381; GO:0071704			4HBT; 4HBT_2	S	2ACP8@1|root; 2RYRP@2759|Eukaryota; 37SW7@33090|Viridiplantae; 3GHVC@35493|Streptophyta; 4JNU9@91835|fabids			2	2	TRUE	FALSE	FALSE
OG0027038	1	0	0	0	0	0	0	0	0	1	0	CaupuriG00000010088		TucunacaG00000009733	transport_and_trafficking	transporter	1	FALSE	Oligopeptide transporter		GO:0003674; GO:0005215; GO:0005575; GO:0005623; GO:0005886; GO:0005887; GO:0006810; GO:0006857; GO:0008104; GO:0008150; GO:0015031; GO:0015833; GO:0016020; GO:0016021; GO:0022857; GO:0031224; GO:0031226; GO:0033036; GO:0035672; GO:0035673; GO:0042886; GO:0042887; GO:0044425; GO:0044459; GO:0044464; GO:0045184; GO:0051179; GO:0051234; GO:0055085; GO:0071702; GO:0071705; GO:0071944; GO:1904680			OPT	T	KOG2262@1|root; KOG2262@2759|Eukaryota; 37KFI@33090|Viridiplantae; 3GAXR@35493|Streptophyta; 4JMDK@91835|fabids			2	2	TRUE	FALSE	FALSE
OG0027039	1	0	0	0	0	0	0	0	0	1	0	CaupuriG00000014397		TucunacaG00000013828			0	FALSE	SNF2 family N-terminal domain	RAD54	GO:0000003; GO:0000018; GO:0000166; GO:0000280; GO:0000724; GO:0000725; GO:0000775; GO:0003674; GO:0003676; GO:0003677; GO:0003824; GO:0004386; GO:0005488; GO:0005524; GO:0005575; GO:0005622; GO:0005623; GO:0005634; GO:0005694; GO:0006139; GO:0006259; GO:0006281; GO:0006302; GO:0006310; GO:0006311; GO:0006325; GO:0006338; GO:0006342; GO:0006355; GO:0006725; GO:0006807; GO:0006950; GO:0006974; GO:0006996; GO:0007049; GO:0007127; GO:0007131; GO:0008094; GO:0008144; GO:0008150; GO:0008152; GO:0009314; GO:0009628; GO:0009889; GO:0009890; GO:0009892; GO:0009987; GO:0010035; GO:0010038; GO:0010212; GO:0010332; GO:0010468; GO:0010556; GO:0010558; GO:0010605; GO:0010629; GO:0015616; GO:0016032; GO:0016043; GO:0016458; GO:0016462; GO:0016787; GO:0016817; GO:0016818; GO:0016887; GO:0017076; GO:0017111; GO:0019219; GO:0019222; GO:0022402; GO:0022414; GO:0030491; GO:0030554; GO:0030702; GO:0031323; GO:0031324; GO:0031326; GO:0031327; GO:0032553; GO:0032555; ... (165 total)		ko:K10875	Helicase_C; SNF2_N	A	COG0553@1|root; KOG0390@2759|Eukaryota; 37N6W@33090|Viridiplantae; 3G791@35493|Streptophyta; 4JSSD@91835|fabids			2	2	TRUE	FALSE	FALSE
OG0027040	1	0	0	0	0	0	0	0	0	1	0	CaupuriG00000008793		TucunacaG00000008487	vascular_or_secondary_wall; transcriptional_regulation	GO:0006351; nac; nac domain	2	FALSE	NAC domain-containing protein		GO:0003674; GO:0003676; GO:0003677; GO:0003700; GO:0005488; GO:0005575; GO:0005622; GO:0005623; GO:0005634; GO:0005886; GO:0006139; GO:0006351; GO:0006355; GO:0006725; GO:0006807; GO:0008150; GO:0008152; GO:0009058; GO:0009059; GO:0009889; GO:0009891; GO:0009893; GO:0009987; GO:0010467; GO:0010468; GO:0010556; GO:0010557; GO:0010604; GO:0010628; GO:0016020; GO:0016021; GO:0016070; GO:0018130; GO:0019219; GO:0019222; GO:0019438; GO:0031224; GO:0031323; GO:0031325; GO:0031326; GO:0031328; GO:0032774; GO:0034641; GO:0034645; GO:0034654; GO:0043170; GO:0043226; GO:0043227; GO:0043229; GO:0043231; GO:0044237; GO:0044238; GO:0044249; GO:0044260; GO:0044271; GO:0044424; GO:0044425; GO:0044464; GO:0045893; GO:0045935; GO:0046483; GO:0048518; GO:0048522; GO:0050789; GO:0050794; GO:0051171; GO:0051173; GO:0051252; GO:0051254; GO:0060255; GO:0065007; GO:0071704; GO:0071944; GO:0080090; GO:0090304; GO:0097159; GO:0097659; GO:0140110; GO:1901360; GO:1901362; ... (87 total)			NAM	K	2D308@1|root; 2SPQG@2759|Eukaryota; 3804H@33090|Viridiplantae; 3GJPS@35493|Streptophyta; 4JU4D@91835|fabids			2	2	TRUE	FALSE	FALSE
OG0027041	1	0	0	0	0	0	0	0	0	1	0	CaupuriG00000013388		TucunacaG00000012764			0	FALSE	Domain of unknown function (DUF4220)					DUF4220; DUF594	S	2CMH1@1|root; 2QQBP@2759|Eukaryota; 37KZM@33090|Viridiplantae; 3GBDB@35493|Streptophyta; 4JI9Y@91835|fabids			2	2	TRUE	FALSE	FALSE
OG0027042	1	0	0	0	0	0	0	0	0	1	0	CaupuriG00000014448		TucunacaG00000013886	signaling_receptors	GO:0006468; protein kinase	1	FALSE	receptor-like protein kinase		GO:0000166; GO:0003674; GO:0003824; GO:0004672; GO:0004674; GO:0005488; GO:0005524; GO:0005575; GO:0005623; GO:0005886; GO:0006464; GO:0006468; GO:0006793; GO:0006796; GO:0006807; GO:0008144; GO:0008150; GO:0008152; GO:0009987; GO:0016020; GO:0016021; GO:0016301; GO:0016310; GO:0016740; GO:0016772; GO:0016773; GO:0017076; GO:0019538; GO:0030554; GO:0031224; GO:0032553; GO:0032555; GO:0032559; GO:0035639; GO:0036094; GO:0036211; GO:0043167; GO:0043168; GO:0043170; GO:0043412; GO:0044237; GO:0044238; GO:0044260; GO:0044267; GO:0044425; GO:0044464; GO:0071704; GO:0071944; GO:0097159; GO:0097367; GO:0140096; GO:1901265; GO:1901363; GO:1901564			Pkinase; Pkinase_Tyr	T	COG0515@1|root; KOG1187@2759|Eukaryota; 37K1S@33090|Viridiplantae; 3G7RV@35493|Streptophyta; 4JH6Q@91835|fabids			2	2	TRUE	FALSE	FALSE
OG0027043	1	0	1	0	0	0	0	0	0	0	0	CaupuriG00000012519					0	FALSE	fructose-bisphosphate aldolase		GO:0003674; GO:0003824; GO:0004332; GO:0005575; GO:0005622; GO:0005623; GO:0005737; GO:0005739; GO:0005975; GO:0005996; GO:0006006; GO:0006082; GO:0006090; GO:0006091; GO:0006094; GO:0006096; GO:0006139; GO:0006163; GO:0006164; GO:0006165; GO:0006725; GO:0006732; GO:0006733; GO:0006753; GO:0006754; GO:0006757; GO:0006793; GO:0006796; GO:0006807; GO:0006950; GO:0006979; GO:0008150; GO:0008152; GO:0009056; GO:0009058; GO:0009108; GO:0009117; GO:0009123; GO:0009124; GO:0009126; GO:0009127; GO:0009132; GO:0009135; GO:0009141; GO:0009142; GO:0009144; GO:0009145; GO:0009150; GO:0009152; GO:0009156; GO:0009161; GO:0009165; GO:0009166; GO:0009167; GO:0009168; GO:0009179; GO:0009185; GO:0009199; GO:0009201; GO:0009205; GO:0009206; GO:0009259; GO:0009260; GO:0009507; GO:0009532; GO:0009534; GO:0009536; GO:0009570; GO:0009579; GO:0009987; GO:0010035; GO:0010038; GO:0010287; GO:0016051; GO:0016052; GO:0016053; GO:0016310; GO:0016829; GO:0016830; GO:0016832; ... (154 total)	4.1.2.13	ko:K01623	Glycolytic	G	COG3588@1|root; KOG1557@2759|Eukaryota; 37J8J@33090|Viridiplantae; 3GCU6@35493|Streptophyta; 3HMT6@3699|Brassicales			2	2	FALSE	FALSE	FALSE
OG0027044	1	0	0	0	0	0	0	0	0	1	0	CaupuriG00000009775		TucunacaG00000009405	cell_wall_related; secondary_metabolism_or_defense; beta_carboline_or_specialized_metabolism	GO:0006952; GO:0071555; cytochrome p450	3	FALSE	Belongs to the cytochrome P450 family		GO:0001666; GO:0002213; GO:0002376; GO:0003674; GO:0003824; GO:0004497; GO:0005488; GO:0005506; GO:0005575; GO:0005622; GO:0005623; GO:0005737; GO:0005783; GO:0006082; GO:0006725; GO:0006790; GO:0006807; GO:0006950; GO:0006952; GO:0006955; GO:0008150; GO:0008152; GO:0009058; GO:0009605; GO:0009607; GO:0009617; GO:0009620; GO:0009628; GO:0009682; GO:0009759; GO:0009987; GO:0012505; GO:0016020; GO:0016021; GO:0016043; GO:0016143; GO:0016144; GO:0016491; GO:0016705; GO:0016709; GO:0018130; GO:0019438; GO:0019748; GO:0019757; GO:0019758; GO:0019760; GO:0019761; GO:0020037; GO:0031224; GO:0033036; GO:0033037; GO:0033554; GO:0034641; GO:0036293; GO:0036294; GO:0042221; GO:0042343; GO:0042430; GO:0042435; GO:0042545; GO:0042742; GO:0043167; GO:0043169; GO:0043207; GO:0043226; GO:0043227; GO:0043229; GO:0043231; GO:0043436; GO:0044237; GO:0044249; GO:0044271; GO:0044272; GO:0044281; GO:0044424; GO:0044425; GO:0044444; GO:0044464; GO:0044550; GO:0045087; ... (121 total)	1.14.13.53; 1.14.13.89; 1.14.14.1; 1.14.14.19; 1.14.14.32	ko:K00512; ko:K00517; ko:K07408; ko:K07418; ko:K13260; ko:K20623	p450	Q	COG2124@1|root; KOG0156@2759|Eukaryota; 37HKM@33090|Viridiplantae; 3G7FU@35493|Streptophyta; 4JISP@91835|fabids			2	2	TRUE	FALSE	FALSE
OG0027045	1	0	0	0	0	0	0	0	0	1	0	CaupuriG00000013134		TucunacaG00000012511	secondary_metabolism_or_defense	resistance protein	1	FALSE	resistance protein					NB-ARC; TIR	S	COG4886@1|root; 2R41B@2759|Eukaryota; 37TDP@33090|Viridiplantae; 3GCY2@35493|Streptophyta; 4JFD5@91835|fabids			2	2	TRUE	FALSE	FALSE
OG0027046	1	0	0	0	0	0	0	0	0	1	0	CaupuriG00000013615		TucunacaG00000012977			0	FALSE	B3 domain-containing protein Os01g0234100-like					B3	K	28IFA@1|root; 2QQS4@2759|Eukaryota; 37SFC@33090|Viridiplantae; 3GBAW@35493|Streptophyta; 4JIRQ@91835|fabids			2	2	TRUE	FALSE	FALSE
OG0027047	1	0	0	0	0	0	0	0	0	1	0	CaupuriG00000009585		TucunacaG00000009226			0	FALSE	Provides the precursors necessary for DNA synthesis. Catalyzes the biosynthesis of deoxyribonucleotides from the corresponding ribonucleotides		GO:0000166; GO:0003674; GO:0003824; GO:0004748; GO:0005488; GO:0005524; GO:0005575; GO:0005622; GO:0005623; GO:0005737; GO:0006139; GO:0006259; GO:0006260; GO:0006725; GO:0006753; GO:0006793; GO:0006796; GO:0006807; GO:0008144; GO:0008150; GO:0008152; GO:0009058; GO:0009059; GO:0009117; GO:0009141; GO:0009142; GO:0009165; GO:0009200; GO:0009202; GO:0009262; GO:0009263; GO:0009987; GO:0010035; GO:0010038; GO:0016491; GO:0016725; GO:0016728; GO:0017076; GO:0018130; GO:0019438; GO:0019637; GO:0030554; GO:0032553; GO:0032555; GO:0032559; GO:0034641; GO:0034645; GO:0034654; GO:0035639; GO:0036094; GO:0042221; GO:0043167; GO:0043168; GO:0043170; GO:0044237; GO:0044238; GO:0044249; GO:0044260; GO:0044271; GO:0044281; GO:0044424; GO:0044464; GO:0046483; GO:0046686; GO:0050896; GO:0055086; GO:0055114; GO:0061731; GO:0071704; GO:0090304; GO:0090407; GO:0097159; GO:0097367; GO:1901135; GO:1901137; GO:1901265; GO:1901293; GO:1901360; GO:1901362; GO:1901363; ... (81 total)	1.17.4.1	ko:K10807	ATP-cone; Ribonuc_red_lgC; Ribonuc_red_lgN	F	COG0209@1|root; KOG1112@2759|Eukaryota; 37QHP@33090|Viridiplantae; 3GE9N@35493|Streptophyta; 44FNT@71274|asterids; 4JFU3@91835|fabids			2	2	TRUE	FALSE	FALSE
OG0027048	1	0	0	0	0	0	0	0	0	1	0	CaupuriG00000012853		TucunacaG00000012229			0	FALSE	Belongs to the peptidase A1 family					TAXi_C; TAXi_N	O	KOG1339@1|root; KOG1339@2759|Eukaryota; 37Q1N@33090|Viridiplantae; 3G89Y@35493|Streptophyta; 4JIDB@91835|fabids	terpene	Cluster:013	2	2	TRUE	FALSE	FALSE
OG0027049	1	0	0	0	0	0	0	0	0	1	0	CaupuriG00000014066		TucunacaG00000013501	signaling_receptors; secondary_metabolism_or_defense	lrr; resistance protein	2	FALSE	TMV resistance protein N-like					LRR_8; NB-ARC; TIR	S	2CND2@1|root; 2QVBR@2759|Eukaryota; 37TAH@33090|Viridiplantae; 3GHU5@35493|Streptophyta; 4JSNM@91835|fabids			2	2	TRUE	FALSE	FALSE
OG0027050	1	0	0	0	0	0	0	0	0	1	0	CaupuriG00000015279		TucunacaG00000014605			0	FALSE	urease accessory protein	UREG	GO:0000166; GO:0001882; GO:0001883; GO:0003674; GO:0003824; GO:0003924; GO:0005488; GO:0005525; GO:0006807; GO:0008150; GO:0008152; GO:0016151; GO:0016462; GO:0016787; GO:0016817; GO:0016818; GO:0017076; GO:0017111; GO:0019001; GO:0032549; GO:0032550; GO:0032553; GO:0032555; GO:0032561; GO:0035639; GO:0036094; GO:0043085; GO:0043167; GO:0043168; GO:0043169; GO:0044093; GO:0046872; GO:0046914; GO:0050790; GO:0065007; GO:0065009; GO:0097159; GO:0097367; GO:1901265; GO:1901363		ko:K03189	cobW	KO	COG0378@1|root; 2QR6E@2759|Eukaryota; 37MKM@33090|Viridiplantae; 3GG0H@35493|Streptophyta; 4JD95@91835|fabids			2	2	TRUE	FALSE	FALSE
OG0027051	1	0	0	0	0	0	0	0	0	1	0	CaupuriG00000008630		TucunacaG00000008326			0	FALSE						MMR_HSR1		28K1E@1|root; 2QU85@2759|Eukaryota; 37S1G@33090|Viridiplantae; 3GBZE@35493|Streptophyta; 4JSVF@91835|fabids			2	2	TRUE	FALSE	FALSE
OG0027052	1	0	0	0	0	0	0	0	0	1	0	CaupuriG00000012086		TucunacaG00000011493			0	FALSE	Zinc knuckle; Domain of unknown function (DUF4283)					DUF4283; zf-CCHC_4; zf-RING_2	S	KOG1075@1|root; KOG1075@2759|Eukaryota; 37XBW@33090|Viridiplantae; 3GMB5@35493|Streptophyta; 44SIW@71274|asterids; 37ZQ4@33090|Viridiplantae; 3GK8S@35493|Streptophyta			2	2	TRUE	FALSE	FALSE
OG0027053	1	0	0	0	0	0	0	0	0	1	0	CaupuriG00000012678		TucunacaG00000012055			0	FALSE					ko:K12593	MPP6		2APG8@1|root; 2RZGQ@2759|Eukaryota; 37V29@33090|Viridiplantae; 3GIYJ@35493|Streptophyta; 4JPW1@91835|fabids			2	2	TRUE	FALSE	FALSE
OG0027054	1	0	0	0	0	0	0	0	0	1	0	CaupuriG00000009923		TucunacaG00000009555			0	FALSE	Plant transposase (Ptta/En/Spm family)					Transposase_24	S	2E8ZT@1|root; 2SFE3@2759|Eukaryota; 37XZ3@33090|Viridiplantae; 3GQKM@35493|Streptophyta; 4JUU6@91835|fabids			2	2	TRUE	FALSE	FALSE
OG0027055	1	0	0	0	0	0	0	0	0	1	0	CaupuriG00000009273		TucunacaG00000008916			0	FALSE	Uracil phosphoribosyltransferase		GO:0000166; GO:0001882; GO:0001883; GO:0003674; GO:0003824; GO:0004845; GO:0004849; GO:0005488; GO:0005525; GO:0005575; GO:0005622; GO:0005623; GO:0005737; GO:0005829; GO:0006139; GO:0006206; GO:0006213; GO:0006220; GO:0006221; GO:0006222; GO:0006223; GO:0006725; GO:0006753; GO:0006793; GO:0006796; GO:0006807; GO:0006950; GO:0007154; GO:0008150; GO:0008152; GO:0008655; GO:0009058; GO:0009112; GO:0009116; GO:0009117; GO:0009119; GO:0009123; GO:0009124; GO:0009129; GO:0009130; GO:0009156; GO:0009161; GO:0009163; GO:0009165; GO:0009173; GO:0009174; GO:0009218; GO:0009220; GO:0009259; GO:0009260; GO:0009267; GO:0009507; GO:0009532; GO:0009536; GO:0009570; GO:0009605; GO:0009987; GO:0009991; GO:0010138; GO:0016036; GO:0016301; GO:0016310; GO:0016740; GO:0016757; GO:0016763; GO:0016772; GO:0017076; GO:0017144; GO:0018130; GO:0019001; GO:0019205; GO:0019206; GO:0019438; GO:0019637; GO:0019693; GO:0019856; GO:0019860; GO:0031667; GO:0031668; GO:0031669; ... (150 total)	2.4.2.9	ko:K00761	UPRTase	TZ	COG0572@1|root; KOG4203@2759|Eukaryota; 37P5I@33090|Viridiplantae; 3GFFH@35493|Streptophyta; 4JI20@91835|fabids			2	2	TRUE	FALSE	FALSE
OG0027056	1	0	0	0	0	0	0	0	0	1	0	CaupuriG00000013571		TucunacaG00000012937	transcriptional_regulation	GO:0006351	1	FALSE	Far upstream element-binding protein		GO:0000375; GO:0001505; GO:0003674; GO:0003676; GO:0003677; GO:0003723; GO:0003729; GO:0003730; GO:0005488; GO:0005575; GO:0005622; GO:0005623; GO:0005634; GO:0005654; GO:0005737; GO:0005829; GO:0006139; GO:0006351; GO:0006355; GO:0006396; GO:0006397; GO:0006401; GO:0006402; GO:0006403; GO:0006417; GO:0006725; GO:0006807; GO:0006810; GO:0008150; GO:0008152; GO:0008380; GO:0009056; GO:0009057; GO:0009058; GO:0009059; GO:0009889; GO:0009890; GO:0009892; GO:0009893; GO:0009894; GO:0009896; GO:0009987; GO:0010033; GO:0010467; GO:0010468; GO:0010494; GO:0010556; GO:0010558; GO:0010586; GO:0010604; GO:0010605; GO:0010608; GO:0010629; GO:0010984; GO:0010985; GO:0010988; GO:0010989; GO:0015931; GO:0016070; GO:0016071; GO:0017091; GO:0017148; GO:0018130; GO:0019219; GO:0019222; GO:0019438; GO:0019439; GO:0031323; GO:0031324; GO:0031325; GO:0031326; GO:0031327; GO:0031329; GO:0031331; GO:0031974; GO:0031981; GO:0032268; GO:0032269; GO:0032774; GO:0032991; ... (183 total)		ko:K13210	KH_1	A	KOG1676@1|root; KOG1676@2759|Eukaryota; 37T6Z@33090|Viridiplantae; 3GEYS@35493|Streptophyta; 4JM8P@91835|fabids			2	2	TRUE	FALSE	FALSE
OG0027057	1	0	0	0	0	0	0	0	0	1	0	CaupuriG00000014918		TucunacaG00000014486	meristem_organ_development; secondary_metabolism_or_defense; beta_carboline_or_specialized_metabolism	GO:0048856; cytochrome p450	3	FALSE	Cytochrome p450		GO:0000003; GO:0003006; GO:0003674; GO:0003824; GO:0004497; GO:0005488; GO:0005506; GO:0005575; GO:0007275; GO:0008150; GO:0008152; GO:0009058; GO:0009791; GO:0010154; GO:0016020; GO:0016021; GO:0016491; GO:0016705; GO:0016709; GO:0019748; GO:0020037; GO:0022414; GO:0031224; GO:0032501; GO:0032502; GO:0040008; GO:0043167; GO:0043169; GO:0044425; GO:0044550; GO:0046872; GO:0046906; GO:0046914; GO:0048037; GO:0048316; GO:0048608; GO:0048731; GO:0048856; GO:0050789; GO:0055114; GO:0061458; GO:0065007; GO:0097159; GO:1901363		ko:K20619	p450	Q	COG2124@1|root; KOG0156@2759|Eukaryota; 37HWJ@33090|Viridiplantae; 3GBZ0@35493|Streptophyta; 4JEI2@91835|fabids			2	2	TRUE	FALSE	FALSE
OG0027058	1	0	0	0	0	0	0	0	0	1	0	CaupuriG00000008224		TucunacaG00000007927	beta_carboline_or_specialized_metabolism	oxidoreductase	1	TRUE	Quinone-oxidoreductase homolog; chloroplastic		GO:0003674; GO:0003824; GO:0005575; GO:0005622; GO:0005623; GO:0005737; GO:0005773; GO:0005886; GO:0008150; GO:0008152; GO:0009507; GO:0009526; GO:0009528; GO:0009534; GO:0009535; GO:0009536; GO:0009579; GO:0009706; GO:0009941; GO:0016020; GO:0016491; GO:0019866; GO:0031090; GO:0031967; GO:0031969; GO:0031975; GO:0031976; GO:0031984; GO:0034357; GO:0042170; GO:0042651; GO:0043226; GO:0043227; GO:0043229; GO:0043231; GO:0044422; GO:0044424; GO:0044434; GO:0044435; GO:0044436; GO:0044444; GO:0044446; GO:0044464; GO:0055035; GO:0055114; GO:0071944			ADH_N; ADH_zinc_N_2	C	COG0604@1|root; KOG1198@2759|Eukaryota; 37Q17@33090|Viridiplantae; 3GDC0@35493|Streptophyta			2	2	TRUE	FALSE	FALSE
OG0027059	1	0	0	0	0	0	0	0	0	1	0	CaupuriG00000008560		TucunacaG00000008257			0	FALSE	F-box kelch-repeat protein					F-box; F-box-like; FBA_1	S	2C5NK@1|root; 2S2YF@2759|Eukaryota; 37UCV@33090|Viridiplantae; 3GHX0@35493|Streptophyta			2	2	TRUE	FALSE	FALSE
OG0027060	1	0	0	0	0	0	0	0	0	1	0	CaupuriG00000010951		TucunacaG00000010532			0	FALSE	transferase activity; transferring hexosyl groups			2.4.1.324	ko:K21374	UDPGT	G	KOG1192@1|root; KOG1192@2759|Eukaryota			2	2	TRUE	FALSE	FALSE
OG0027061	1	0	0	0	0	0	0	0	0	1	0	CaupuriG00000012164		TucunacaG00000011565			0	FALSE	transposition; RNA-mediated					Retrotrans_gag	L	COG2801@1|root; KOG0017@2759|Eukaryota; 37YTR@33090|Viridiplantae; 3GN0B@35493|Streptophyta			2	2	TRUE	FALSE	FALSE
OG0027062	1	0	0	0	0	0	0	0	0	1	0	CaupuriG00000012858		TucunacaG00000012235	beta_carboline_or_specialized_metabolism	methyltransferase	1	FALSE	Belongs to the class I-like SAM-binding methyltransferase superfamily. Cation-independent O- methyltransferase family		GO:0003674; GO:0003824; GO:0005488; GO:0005515; GO:0006725; GO:0008150; GO:0008152; GO:0008168; GO:0008171; GO:0008757; GO:0009058; GO:0009698; GO:0009699; GO:0009808; GO:0009809; GO:0009987; GO:0016740; GO:0016741; GO:0019438; GO:0019748; GO:0030774; GO:0032259; GO:0044237; GO:0044249; GO:0044550; GO:0046983; GO:0047763; GO:0071704; GO:1901360; GO:1901362; GO:1901576	2.1.1.68	ko:K13066	Dimerisation; Methyltransf_2	GM	KOG3178@1|root; KOG3178@2759|Eukaryota; 37PDX@33090|Viridiplantae; 3GE8D@35493|Streptophyta; 4JH52@91835|fabids	terpene	Cluster:013	2	2	TRUE	FALSE	FALSE
OG0027063	1	0	0	0	0	0	0	0	0	1	0	CaupuriG00000008940		TucunacaG00000008645	secondary_metabolism_or_defense	GO:0006952	1	FALSE	BON1-associated protein 2-like		GO:0005575; GO:0006950; GO:0006952; GO:0008150; GO:0016020; GO:0050896			C2	S	2BNME@1|root; 2S1PY@2759|Eukaryota; 37V68@33090|Viridiplantae; 3GJK0@35493|Streptophyta			2	2	TRUE	FALSE	FALSE
OG0027064	1	0	0	0	0	0	0	0	0	1	0	CaupuriG00000008695		TucunacaG00000008392	transport_and_trafficking	ion channel	1	FALSE	Piezo non-specific cation channel; R-Ras-binding domain		GO:0003674; GO:0005215; GO:0005216; GO:0005261; GO:0005575; GO:0006810; GO:0006811; GO:0006812; GO:0008150; GO:0008324; GO:0008381; GO:0009581; GO:0009582; GO:0009605; GO:0009612; GO:0009628; GO:0009987; GO:0015075; GO:0015267; GO:0015318; GO:0016020; GO:0016021; GO:0022803; GO:0022836; GO:0022838; GO:0022857; GO:0022890; GO:0031224; GO:0034220; GO:0042391; GO:0044425; GO:0050896; GO:0050982; GO:0051179; GO:0051234; GO:0051606; GO:0051716; GO:0055085; GO:0065007; GO:0065008; GO:0071214; GO:0071260; GO:0071496; GO:0098655; GO:0104004		ko:K22128	Piezo_RRas_bdg	J	COG1097@1|root; KOG1893@1|root; KOG2477@1|root; KOG1893@2759|Eukaryota; KOG2477@2759|Eukaryota; KOG3013@2759|Eukaryota; 37KKQ@33090|Viridiplantae; 3G726@35493|Streptophyta; 4JGC6@91835|fabids			2	2	TRUE	FALSE	FALSE
OG0027065	1	0	0	0	0	0	0	0	0	1	0	CaupuriG00000011672		TucunacaG00000011149	transport_and_trafficking	transporter	1	FALSE	Metal transporter		GO:0003674; GO:0005215; GO:0005575; GO:0005623; GO:0005886; GO:0006810; GO:0006811; GO:0006812; GO:0008150; GO:0008324; GO:0010035; GO:0010038; GO:0010044; GO:0015075; GO:0015083; GO:0015318; GO:0015690; GO:0016020; GO:0016021; GO:0022857; GO:0022890; GO:0030001; GO:0031224; GO:0034220; GO:0042221; GO:0042592; GO:0044425; GO:0044464; GO:0046873; GO:0048878; GO:0050801; GO:0050896; GO:0051179; GO:0051234; GO:0055065; GO:0055072; GO:0055076; GO:0055080; GO:0055085; GO:0065007; GO:0065008; GO:0071944; GO:0072512; GO:0098655; GO:0098660; GO:0098771; GO:1902602		ko:K21398	Nramp	P	COG1914@1|root; KOG1291@2759|Eukaryota; 37I3K@33090|Viridiplantae; 3GFPG@35493|Streptophyta; 4JFT6@91835|fabids			2	2	TRUE	FALSE	FALSE
OG0027066	1	0	0	0	0	0	0	0	0	1	0	CaupuriG00000014054		TucunacaG00000013484	signaling_receptors; secondary_metabolism_or_defense	lrr; resistance protein	2	FALSE	TMV resistance protein N-like					LRR_8; NB-ARC; TIR	S	2CND2@1|root; 2QVBR@2759|Eukaryota; 37TAH@33090|Viridiplantae; 3GHU5@35493|Streptophyta; 4JSNM@91835|fabids			2	2	TRUE	FALSE	FALSE
OG0027067	1	0	0	0	0	0	0	0	0	1	0	CaupuriG00000012641		TucunacaG00000012017	secondary_metabolism_or_defense	GO:0006952	1	FALSE	MLP-like protein		GO:0006950; GO:0006952; GO:0008150; GO:0009607; GO:0050896			Bet_v_1	S	29F1T@1|root; 2RN75@2759|Eukaryota; 37TJB@33090|Viridiplantae; 3GJY3@35493|Streptophyta; 4JW2G@91835|fabids			2	2	TRUE	FALSE	FALSE
OG0027068	1	0	0	0	0	0	0	0	0	1	0	CaupuriG00000009951		TucunacaG00000009590			0	FALSE	Encoded by					DUF4283; zf-CCHC_4	S	KOG1075@1|root; KOG1075@2759|Eukaryota; 37W4F@33090|Viridiplantae; 3GJIM@35493|Streptophyta; 3I0F8@3699|Brassicales			2	2	TRUE	FALSE	FALSE
OG0027069	1	0	0	0	0	0	0	0	0	1	0	CaupuriG00000012206		TucunacaG00000011601			0	FALSE	Domain of unknown function (DUF4283)					DUF4283; zf-CCHC_4	S	KOG1075@1|root; KOG1075@2759|Eukaryota; 37ZQ4@33090|Viridiplantae; 3GK8S@35493|Streptophyta			2	2	TRUE	FALSE	FALSE
OG0027070	1	0	0	0	0	0	0	0	0	1	0	CaupuriG00000014380		TucunacaG00000013803	signaling_receptors	protein kinase	1	FALSE	G-type lectin S-receptor-like serine threonine-protein kinase					B_lectin; DUF3403; PAN_2; Pkinase; Pkinase_Tyr; S_locus_glycop	T	COG0515@1|root; 2QUDG@2759|Eukaryota; 37RYK@33090|Viridiplantae			2	2	TRUE	FALSE	FALSE
OG0027071	1	0	0	0	0	0	0	0	0	1	0	CaupuriG00000008515		TucunacaG00000008124			0	FALSE	Encoded by					DUF4283; zf-CCHC_4	S	KOG1075@1|root; KOG1075@2759|Eukaryota; 37W4F@33090|Viridiplantae; 3GJIM@35493|Streptophyta; 3I0F8@3699|Brassicales			2	2	TRUE	FALSE	FALSE
OG0027072	1	0	0	0	0	0	0	0	0	1	0	CaupuriG00000010172		TucunacaG00000009813	meristem_organ_development; transcriptional_regulation	GO:0048856; zinc finger	2	FALSE	ZINC FINGER protein		GO:0001101; GO:0003674; GO:0003676; GO:0003700; GO:0005488; GO:0005575; GO:0005622; GO:0005623; GO:0005634; GO:0006355; GO:0007154; GO:0007165; GO:0007275; GO:0008150; GO:0009314; GO:0009416; GO:0009628; GO:0009639; GO:0009640; GO:0009719; GO:0009725; GO:0009737; GO:0009738; GO:0009755; GO:0009787; GO:0009788; GO:0009791; GO:0009889; GO:0009966; GO:0009968; GO:0009987; GO:0010033; GO:0010468; GO:0010556; GO:0010646; GO:0010648; GO:0019219; GO:0019222; GO:0023051; GO:0023052; GO:0023057; GO:0031323; GO:0031326; GO:0032501; GO:0032502; GO:0032870; GO:0033993; GO:0042221; GO:0043167; GO:0043169; GO:0043226; GO:0043227; GO:0043229; GO:0043231; GO:0044424; GO:0044464; GO:0046872; GO:0048519; GO:0048523; GO:0048583; GO:0048585; GO:0048856; GO:0050789; GO:0050794; GO:0050896; GO:0051171; GO:0051252; GO:0051716; GO:0060255; GO:0065007; GO:0070887; GO:0071215; GO:0071229; GO:0071310; GO:0071396; GO:0071495; GO:0080090; GO:0097159; GO:0097305; GO:0097306; ... (91 total)				S	2CXRI@1|root; 2RZ94@2759|Eukaryota; 37UR3@33090|Viridiplantae; 3GIDI@35493|Streptophyta; 4JPTY@91835|fabids			2	2	TRUE	FALSE	FALSE
OG0027073	1	0	0	0	0	0	0	0	0	1	0	CaupuriG00000013740		TucunacaG00000013128	cell_wall_related; secondary_metabolism_or_defense; beta_carboline_or_specialized_metabolism	glycosyltransferase; udp-glycosyltransferase	3	FALSE	Belongs to the UDP-glycosyltransferase family		GO:0003674; GO:0003824; GO:0008150; GO:0008152; GO:0008194; GO:0016740; GO:0016757; GO:0016758; GO:0035251; GO:0046527; GO:0047893; GO:0102360; GO:0102425			UDPGT	CG	KOG1192@1|root; KOG1192@2759|Eukaryota; 37J9T@33090|Viridiplantae; 3GE9Z@35493|Streptophyta; 4JRZ6@91835|fabids	saccharide	Cluster:014	2	2	TRUE	FALSE	FALSE
OG0027074	1	0	0	0	0	0	0	0	0	1	0	CaupuriG00000011360		TucunacaG00000010919			0	FALSE	Encoded by			5.1.3.5	ko:K12448	PMD	S	28PJA@1|root; 2QW7G@2759|Eukaryota; 37N4G@33090|Viridiplantae; 3GE4X@35493|Streptophyta; 4JT77@91835|fabids			2	2	TRUE	FALSE	FALSE
OG0027075	1	0	0	0	0	0	0	0	0	1	0	CaupuriG00000008347		TucunacaG00000008045			0	FALSE	E3 ubiquitin-protein ligase		GO:0000151; GO:0003674; GO:0003824; GO:0004842; GO:0005488; GO:0005515; GO:0005575; GO:0005622; GO:0005623; GO:0005634; GO:0005737; GO:0006464; GO:0006807; GO:0008150; GO:0008152; GO:0009987; GO:0016567; GO:0016740; GO:0019538; GO:0019787; GO:0019899; GO:0031625; GO:0032446; GO:0032991; GO:0036211; GO:0043167; GO:0043169; GO:0043170; GO:0043226; GO:0043227; GO:0043229; GO:0043231; GO:0043412; GO:0044237; GO:0044238; GO:0044260; GO:0044267; GO:0044389; GO:0044424; GO:0044464; GO:0046872; GO:0070647; GO:0071704; GO:0140096; GO:1901564; GO:1902494; GO:1990234			Ank; Ank_2; Ank_4; zf-C3HC4_3	O	2CMFQ@1|root; 2QQ81@2759|Eukaryota; 37R4G@33090|Viridiplantae; 3G9V0@35493|Streptophyta; 4JM9M@91835|fabids			2	2	TRUE	FALSE	FALSE
OG0027076	2	0	0	0	0	0	0	0	0	0	0	CaupuriG00000010253, CaupuriG00000021038					0	FALSE	Domain of unknown function (DUF4283)					DUF4283; zf-CCHC_4; zf-RING_2	S	KOG1075@1|root; KOG1075@2759|Eukaryota; 37ZQ4@33090|Viridiplantae; 3GK8S@35493|Streptophyta; 37XBW@33090|Viridiplantae; 3GMB5@35493|Streptophyta; 4JUYB@91835|fabids			2	1	FALSE	TRUE	FALSE
OG0027078	1	0	0	0	0	0	0	0	0	1	0	CaupuriG00000010138		TucunacaG00000009994	secondary_metabolism_or_defense; beta_carboline_or_specialized_metabolism	cytochrome p450	2	FALSE	Cytochrome p450			1.14.13.201	ko:K20667	p450	Q	COG2124@1|root; KOG0157@2759|Eukaryota; 37S6G@33090|Viridiplantae; 3GDSH@35493|Streptophyta; 4JVIG@91835|fabids	terpene	Cluster:011	2	2	TRUE	FALSE	FALSE
OG0027079	1	0	0	0	0	0	0	0	0	1	0	CaupuriG00000010343		TucunacaG00000029902	meristem_organ_development; secondary_metabolism_or_defense; beta_carboline_or_specialized_metabolism	GO:0006952; GO:0048856; cytochrome p450	3	FALSE	Cytochrome p450; Cytochrome P450		GO:0000003; GO:0001505; GO:0003006; GO:0003674; GO:0003824; GO:0004497; GO:0005488; GO:0005506; GO:0005575; GO:0005622; GO:0005623; GO:0005737; GO:0005783; GO:0005789; GO:0006725; GO:0006807; GO:0006950; GO:0006952; GO:0007275; GO:0007568; GO:0008150; GO:0008152; GO:0009058; GO:0009835; GO:0009987; GO:0010154; GO:0012505; GO:0016020; GO:0016021; GO:0016491; GO:0016705; GO:0016709; GO:0018130; GO:0018958; GO:0019438; GO:0019748; GO:0020037; GO:0021700; GO:0022414; GO:0031090; GO:0031224; GO:0031984; GO:0032501; GO:0032502; GO:0034641; GO:0042133; GO:0042136; GO:0042175; GO:0042427; GO:0042428; GO:0042430; GO:0042435; GO:0043167; GO:0043169; GO:0043226; GO:0043227; GO:0043229; GO:0043231; GO:0044237; GO:0044249; GO:0044271; GO:0044422; GO:0044424; GO:0044425; GO:0044432; GO:0044444; GO:0044446; GO:0044464; GO:0044550; GO:0046189; GO:0046483; GO:0046872; GO:0046906; GO:0046914; GO:0048037; GO:0048608; GO:0048731; GO:0048856; GO:0050896; GO:0055114; ... (98 total)		ko:K20617	p450	Q	COG2124@1|root; KOG0156@2759|Eukaryota; 37JZ1@33090|Viridiplantae; 3GDBY@35493|Streptophyta; 44BQV@71274|asterids; 4JTT5@91835|fabids	terpene; putative	Cluster:010; Cluster:034	2	2	TRUE	FALSE	FALSE
OG0027080	1	0	0	0	0	0	0	0	0	1	0	CaupuriG00000007932		TucunacaG00000007698	transport_and_trafficking	GO:1902600	1	FALSE	) efflux antiporter		GO:0003674; GO:0005215; GO:0005451; GO:0005575; GO:0005622; GO:0005623; GO:0005737; GO:0006810; GO:0006811; GO:0006812; GO:0006813; GO:0006996; GO:0008150; GO:0008324; GO:0009507; GO:0009526; GO:0009528; GO:0009536; GO:0009657; GO:0009658; GO:0009706; GO:0009941; GO:0009987; GO:0010109; GO:0015075; GO:0015077; GO:0015078; GO:0015079; GO:0015291; GO:0015297; GO:0015298; GO:0015299; GO:0015318; GO:0015386; GO:0015491; GO:0015672; GO:0016020; GO:0016021; GO:0016043; GO:0019222; GO:0019866; GO:0022804; GO:0022821; GO:0022857; GO:0022890; GO:0030001; GO:0031090; GO:0031224; GO:0031323; GO:0031967; GO:0031969; GO:0031975; GO:0034220; GO:0042170; GO:0043226; GO:0043227; GO:0043229; GO:0043231; GO:0044422; GO:0044424; GO:0044425; GO:0044434; GO:0044435; GO:0044444; GO:0044446; GO:0044464; GO:0046873; GO:0050789; GO:0050794; GO:0051179; GO:0051234; GO:0055085; GO:0065007; GO:0071804; GO:0071805; GO:0071840; GO:0098655; GO:0098660; GO:0098662; GO:0099516; ... (81 total)			MutS_I; MutS_II; MutS_III; MutS_V; Na_H_Exchanger; TrkA_N	P	COG0475@1|root; KOG1650@2759|Eukaryota; 37KZB@33090|Viridiplantae; 3GGA1@35493|Streptophyta; 4JKNV@91835|fabids			2	2	TRUE	FALSE	FALSE
OG0027081	1	0	0	0	0	0	0	0	0	1	0	CaupuriG00000008580		TucunacaG00000008277	secondary_metabolism_or_defense; beta_carboline_or_specialized_metabolism	cytochrome p450	2	FALSE	Cytochrome p450			1.14.13.201	ko:K20667	p450	Q	COG2124@1|root; KOG0157@2759|Eukaryota; 37S6G@33090|Viridiplantae; 3GDSH@35493|Streptophyta; 4JVIG@91835|fabids			2	2	TRUE	FALSE	FALSE
OG0027082	1	0	0	0	0	0	0	0	0	1	0	CaupuriG00000014272		TucunacaG00000013695			0	FALSE	At5g49945-like		GO:0003674; GO:0005488; GO:0005509; GO:0005575; GO:0005622; GO:0005623; GO:0005737; GO:0005783; GO:0012505; GO:0016020; GO:0016021; GO:0031224; GO:0043167; GO:0043169; GO:0043226; GO:0043227; GO:0043229; GO:0043231; GO:0044424; GO:0044425; GO:0044444; GO:0044464; GO:0046872			DUF1682	O	KOG2357@1|root; KOG2357@2759|Eukaryota; 37HXB@33090|Viridiplantae; 3GCK9@35493|Streptophyta			2	2	TRUE	FALSE	FALSE
OG0027083	1	0	0	0	0	0	0	0	0	1	0	CaupuriG00000008579		TucunacaG00000008276			0	FALSE	F-box kelch-repeat protein At3g23880-like					F-box; FBA_1	S	28NA2@1|root; 2QUVH@2759|Eukaryota; 37TM4@33090|Viridiplantae; 3GFTW@35493|Streptophyta; 44MEJ@71274|asterids			2	2	TRUE	FALSE	FALSE
OG0027084	1	0	0	0	1	0	0	0	0	0	0	CaupuriG00000013201	MemarginataG00000031634		signaling_receptors; secondary_metabolism_or_defense	lrr; resistance protein	2	FALSE	resistance protein; TMV resistance protein N-like				ko:K22038	LRR_3; NB-ARC; TIR	S	COG4886@1|root; 2R41B@2759|Eukaryota; 37TDP@33090|Viridiplantae; 3GCY2@35493|Streptophyta; 4JFD5@91835|fabids			2	2	FALSE	FALSE	FALSE
OG0027085	1	0	0	0	0	0	0	0	0	1	0	CaupuriG00000008375		TucunacaG00000008068			0	FALSE	Belongs to the peptidase C19 family			3.4.19.12	ko:K11838	MATH; UCH; USP7_C2; USP7_ICP0_bdg	O	COG5077@1|root; KOG1863@2759|Eukaryota; 37IFY@33090|Viridiplantae; 3G74J@35493|Streptophyta; 3KMMB@4447|Liliopsida			2	2	TRUE	FALSE	FALSE
OG0027086	1	0	0	0	0	0	0	0	0	1	0	CaupuriG00000010063		TucunacaG00000009703	beta_carboline_or_specialized_metabolism	oxidoreductase	1	FALSE	Belongs to the iron ascorbate-dependent oxidoreductase family	F3H	GO:0000166; GO:0003674; GO:0003824; GO:0005488; GO:0005524; GO:0008144; GO:0008150; GO:0008152; GO:0009058; GO:0009314; GO:0009411; GO:0009416; GO:0009628; GO:0009812; GO:0009813; GO:0010224; GO:0016491; GO:0016705; GO:0016706; GO:0017076; GO:0019842; GO:0030246; GO:0030554; GO:0031406; GO:0031418; GO:0032553; GO:0032555; GO:0032559; GO:0035639; GO:0036094; GO:0043167; GO:0043168; GO:0043169; GO:0043177; GO:0045486; GO:0046872; GO:0048029; GO:0048037; GO:0050662; GO:0050896; GO:0051213; GO:0055114; GO:0071704; GO:0097159; GO:0097367; GO:1901265; GO:1901363; GO:1901576	1.14.11.9	ko:K00475	2OG-FeII_Oxy; DIOX_N	Q	COG3491@1|root; KOG0143@2759|Eukaryota; 37KAW@33090|Viridiplantae; 3G7DM@35493|Streptophyta; 4JH6D@91835|fabids			2	2	TRUE	FALSE	FALSE
OG0027087	1	0	0	0	0	0	0	0	0	1	0	CaupuriG00000014785		TucunacaG00000014245	signaling_receptors; transport_and_trafficking	GO:0007166; ion channel	2	FALSE	Glutamate-gated receptor that probably acts as non- selective cation channel		GO:0001101; GO:0003674; GO:0004888; GO:0004970; GO:0005215; GO:0005216; GO:0005230; GO:0005261; GO:0005262; GO:0005575; GO:0005622; GO:0005623; GO:0005737; GO:0005773; GO:0005886; GO:0006810; GO:0006811; GO:0006812; GO:0006816; GO:0007154; GO:0007165; GO:0007166; GO:0007215; GO:0008066; GO:0008150; GO:0008324; GO:0009719; GO:0009987; GO:0010033; GO:0010243; GO:0015075; GO:0015085; GO:0015267; GO:0015276; GO:0015318; GO:0016020; GO:0016021; GO:0019722; GO:0019932; GO:0022803; GO:0022824; GO:0022834; GO:0022835; GO:0022836; GO:0022838; GO:0022839; GO:0022857; GO:0022890; GO:0023052; GO:0030001; GO:0030594; GO:0031224; GO:0034220; GO:0035235; GO:0035556; GO:0038023; GO:0042221; GO:0043200; GO:0043226; GO:0043227; GO:0043229; GO:0043231; GO:0044424; GO:0044425; GO:0044444; GO:0044464; GO:0046873; GO:0050789; GO:0050794; GO:0050896; GO:0051179; GO:0051234; GO:0051716; GO:0055085; GO:0060089; GO:0065007; GO:0070588; GO:0070838; GO:0070887; GO:0071229; ... (93 total)		ko:K05387	ANF_receptor; Lig_chan; SBP_bac_3	EPT	KOG1052@1|root; KOG1052@2759|Eukaryota; 37QX8@33090|Viridiplantae; 3GAJ2@35493|Streptophyta; 4JKAJ@91835|fabids			2	2	TRUE	FALSE	FALSE
OG0027088	1	0	0	0	0	0	0	0	0	1	0	CaupuriG00000011817		TucunacaG00000011268			0	FALSE	Ubiquitin carboxyl-terminal hydrolase		GO:0003674; GO:0003824; GO:0005488; GO:0005575; GO:0006464; GO:0006508; GO:0006511; GO:0006807; GO:0008150; GO:0008152; GO:0008233; GO:0008234; GO:0009056; GO:0009057; GO:0009987; GO:0016020; GO:0016021; GO:0016579; GO:0016787; GO:0019538; GO:0019783; GO:0019941; GO:0030163; GO:0031224; GO:0036211; GO:0036459; GO:0043167; GO:0043169; GO:0043170; GO:0043412; GO:0043632; GO:0044237; GO:0044238; GO:0044248; GO:0044257; GO:0044260; GO:0044265; GO:0044267; GO:0044425; GO:0046872; GO:0051603; GO:0070011; GO:0070646; GO:0070647; GO:0071704; GO:0101005; GO:0140096; GO:1901564; GO:1901565; GO:1901575	3.4.19.12	ko:K11855	UCH; zf-MYND	O	KOG1865@1|root; KOG1865@2759|Eukaryota; 37M3I@33090|Viridiplantae; 3G8PQ@35493|Streptophyta; 4JH72@91835|fabids			2	2	TRUE	FALSE	FALSE
OG0027089	1	0	0	0	0	0	0	0	0	1	0	CaupuriG00000014519		TucunacaG00000013968	cell_wall_related	GO:0071555	1	FALSE	atexp9; atexpa9; athexp alpha 1.10; exp9; expa9		GO:0005575; GO:0005576; GO:0005618; GO:0005623; GO:0008150; GO:0009664; GO:0009987; GO:0016020; GO:0016043; GO:0030312; GO:0044464; GO:0045229; GO:0071554; GO:0071555; GO:0071669; GO:0071840; GO:0071944		ko:K20628	DPBB_1; Pollen_allerg_1	S	28JEF@1|root; 2QR06@2759|Eukaryota; 37JKQ@33090|Viridiplantae; 3GY0S@35493|Streptophyta; 4JW79@91835|fabids			2	2	TRUE	FALSE	FALSE
OG0027090	1	0	0	0	0	0	0	0	0	1	0	CaupuriG00000011520		TucunacaG00000011054			0	FALSE	At1g04910-like		GO:0003674; GO:0003824; GO:0005575; GO:0005975; GO:0005996; GO:0006004; GO:0006464; GO:0006486; GO:0006807; GO:0008150; GO:0008152; GO:0009058; GO:0009059; GO:0009100; GO:0009101; GO:0009987; GO:0016020; GO:0016021; GO:0016740; GO:0016757; GO:0019318; GO:0019538; GO:0031224; GO:0034645; GO:0036211; GO:0043170; GO:0043412; GO:0043413; GO:0044237; GO:0044238; GO:0044249; GO:0044260; GO:0044267; GO:0044281; GO:0044425; GO:0070085; GO:0071704; GO:1901135; GO:1901137; GO:1901564; GO:1901566; GO:1901576			O-FucT	G	28JU6@1|root; 2QS83@2759|Eukaryota; 37J51@33090|Viridiplantae; 3GBG3@35493|Streptophyta; 4JMVU@91835|fabids			2	2	TRUE	FALSE	FALSE
OG0027091	2	0	0	0	0	0	0	0	0	0	0	CaupuriG00000013419, CaupuriG00000044181			secondary_metabolism_or_defense	GO:0006952	1	FALSE	RING-type E3 ubiquitin transferase	PUB17	GO:0002376; GO:0003674; GO:0003824; GO:0004842; GO:0005575; GO:0005622; GO:0005623; GO:0005634; GO:0005737; GO:0006464; GO:0006807; GO:0006950; GO:0006952; GO:0006955; GO:0008150; GO:0008152; GO:0009605; GO:0009607; GO:0009814; GO:0009987; GO:0016567; GO:0016740; GO:0019538; GO:0019787; GO:0032446; GO:0036211; GO:0043170; GO:0043207; GO:0043226; GO:0043227; GO:0043229; GO:0043231; GO:0043412; GO:0044237; GO:0044238; GO:0044260; GO:0044267; GO:0044424; GO:0044464; GO:0045087; GO:0050896; GO:0051704; GO:0051707; GO:0070647; GO:0071704; GO:0098542; GO:0140096; GO:1901564			Arm; U-box	S	KOG0167@1|root; KOG0167@2759|Eukaryota; 37HG7@33090|Viridiplantae; 3G7YG@35493|Streptophyta; 4JMX1@91835|fabids			2	1	FALSE	TRUE	FALSE
OG0027092	1	0	0	0	0	0	0	0	0	1	0	CaupuriG00000009019		TucunacaG00000008697			0	FALSE	Domain of unknown function (DUF4283)					DUF4283	S	KOG1075@1|root; KOG1075@2759|Eukaryota; 37WFU@33090|Viridiplantae; 3GKB9@35493|Streptophyta			2	2	TRUE	FALSE	FALSE
OG0027093	1	0	0	0	0	0	0	0	0	1	0	CaupuriG00000011414		TucunacaG00000010973			0	FALSE	Early nodulin-like protein		GO:0003674; GO:0003824; GO:0005575; GO:0005623; GO:0005886; GO:0005911; GO:0006091; GO:0008150; GO:0008152; GO:0009055; GO:0009506; GO:0009987; GO:0016020; GO:0016491; GO:0022900; GO:0030054; GO:0031224; GO:0031225; GO:0031226; GO:0044237; GO:0044425; GO:0044459; GO:0044464; GO:0046658; GO:0055044; GO:0055114; GO:0071944			Cu_bind_like	S	2CXU4@1|root; 2RZS4@2759|Eukaryota; 37URW@33090|Viridiplantae; 3GIJA@35493|Streptophyta; 4JPQF@91835|fabids			2	2	TRUE	FALSE	FALSE
OG0027094	1	0	0	0	0	0	0	0	0	1	0	CaupuriG00000014284		TucunacaG00000013703			0	FALSE	ATP-dependent RNA helicase		GO:0000166; GO:0003674; GO:0003676; GO:0003723; GO:0003724; GO:0003743; GO:0003824; GO:0004004; GO:0004386; GO:0005488; GO:0005524; GO:0005575; GO:0005622; GO:0005623; GO:0005737; GO:0006139; GO:0006396; GO:0006412; GO:0006413; GO:0006518; GO:0006725; GO:0006807; GO:0008026; GO:0008135; GO:0008144; GO:0008150; GO:0008152; GO:0008186; GO:0009058; GO:0009059; GO:0009507; GO:0009536; GO:0009987; GO:0010467; GO:0016070; GO:0016282; GO:0016462; GO:0016787; GO:0016817; GO:0016818; GO:0016887; GO:0017076; GO:0017111; GO:0019538; GO:0030554; GO:0032553; GO:0032555; GO:0032559; GO:0032991; GO:0034641; GO:0034645; GO:0035639; GO:0036094; GO:0042623; GO:0043021; GO:0043024; GO:0043043; GO:0043167; GO:0043168; GO:0043170; GO:0043226; GO:0043227; GO:0043229; GO:0043231; GO:0043603; GO:0043604; GO:0044237; GO:0044238; GO:0044249; GO:0044260; GO:0044267; GO:0044271; GO:0044424; GO:0044444; GO:0044464; GO:0044877; GO:0046483; GO:0070035; GO:0070993; GO:0071704; ... (91 total)	3.6.4.13	ko:K18995	DEAD; HA2; Helicase_C; OB_NTP_bind	A	COG1643@1|root; KOG0920@2759|Eukaryota; 37KD1@33090|Viridiplantae; 3GB8G@35493|Streptophyta			2	2	TRUE	FALSE	FALSE
OG0027095	1	0	0	0	0	0	0	0	0	1	0	CaupuriG00000010943		TucunacaG00000010526	meristem_organ_development	GO:0048856	1	FALSE	Structural maintenance of chromosomes protein		GO:0000003; GO:0000070; GO:0000166; GO:0000278; GO:0000280; GO:0000819; GO:0003006; GO:0003674; GO:0005488; GO:0005524; GO:0005575; GO:0005622; GO:0005623; GO:0005634; GO:0005694; GO:0006323; GO:0006996; GO:0007049; GO:0007059; GO:0007076; GO:0007275; GO:0008144; GO:0008150; GO:0009790; GO:0009791; GO:0009793; GO:0009987; GO:0010154; GO:0016043; GO:0017076; GO:0022402; GO:0022414; GO:0030261; GO:0030554; GO:0032501; GO:0032502; GO:0032553; GO:0032555; GO:0032559; GO:0035639; GO:0036094; GO:0043167; GO:0043168; GO:0043226; GO:0043227; GO:0043228; GO:0043229; GO:0043231; GO:0043232; GO:0044424; GO:0044464; GO:0048285; GO:0048316; GO:0048608; GO:0048731; GO:0048856; GO:0051276; GO:0051301; GO:0051321; GO:0061458; GO:0071103; GO:0071840; GO:0097159; GO:0097367; GO:0098813; GO:0140014; GO:1901265; GO:1901363; GO:1903047		ko:K06675	SMC_N; SMC_hinge	BD	COG1196@1|root; KOG0996@2759|Eukaryota; 37QW3@33090|Viridiplantae; 3G779@35493|Streptophyta; 4JGES@91835|fabids			2	2	TRUE	FALSE	FALSE
OG0027096	1	0	0	0	0	0	0	0	0	1	0	CaupuriG00000008042		TucunacaG00000007798			0	FALSE	cellular macromolecule catabolic process				ko:K08770; ko:K12158	ubiquitin	O	COG5272@1|root; KOG0001@2759|Eukaryota			2	2	TRUE	FALSE	FALSE
OG0027097	1	0	0	0	0	0	0	0	0	1	0	CaupuriG00000013745		TucunacaG00000013131	cell_wall_related; secondary_metabolism_or_defense; beta_carboline_or_specialized_metabolism	GO:0006952; glycosyltransferase; udp-glycosyltransferase	3	FALSE	Belongs to the UDP-glycosyltransferase family	UGT73B5	GO:0003674; GO:0003824; GO:0005575; GO:0005622; GO:0005623; GO:0005737; GO:0005829; GO:0006950; GO:0006952; GO:0008150; GO:0008152; GO:0008194; GO:0009058; GO:0009605; GO:0009607; GO:0009636; GO:0009812; GO:0009813; GO:0016740; GO:0016757; GO:0016758; GO:0033836; GO:0035251; GO:0042221; GO:0042440; GO:0043207; GO:0043226; GO:0043227; GO:0043229; GO:0043231; GO:0044424; GO:0044444; GO:0044464; GO:0046148; GO:0046527; GO:0047893; GO:0050896; GO:0051552; GO:0051553; GO:0051554; GO:0051555; GO:0051704; GO:0051707; GO:0071704; GO:0080043; GO:0080044; GO:0102360; GO:0102425; GO:1901576; GO:1901615; GO:1901617			UDPGT	CG	KOG1192@1|root; KOG1192@2759|Eukaryota; 37J9T@33090|Viridiplantae; 3GE9Z@35493|Streptophyta	saccharide	Cluster:014	2	2	TRUE	FALSE	FALSE
OG0027098	1	0	0	0	0	0	0	0	0	1	0	CaupuriG00000009414		TucunacaG00000009048	transport_and_trafficking; meristem_organ_development	GO:0048856; vesicle	2	FALSE	Component of the exocyst complex involved in the docking of exocytic vesicles with fusion sites on the plasma membrane		GO:0000003; GO:0000145; GO:0000902; GO:0000904; GO:0003006; GO:0005575; GO:0005622; GO:0005623; GO:0005737; GO:0005829; GO:0005938; GO:0006810; GO:0006887; GO:0006904; GO:0007154; GO:0008037; GO:0008150; GO:0009653; GO:0009826; GO:0009846; GO:0009856; GO:0009860; GO:0009875; GO:0009932; GO:0009987; GO:0016043; GO:0016049; GO:0016192; GO:0022406; GO:0022414; GO:0030154; GO:0032501; GO:0032502; GO:0032940; GO:0032989; GO:0032991; GO:0040007; GO:0044424; GO:0044444; GO:0044448; GO:0044464; GO:0044706; GO:0046903; GO:0048278; GO:0048468; GO:0048544; GO:0048588; GO:0048589; GO:0048856; GO:0048868; GO:0048869; GO:0051179; GO:0051234; GO:0051640; GO:0051641; GO:0051704; GO:0060321; GO:0060560; GO:0071840; GO:0071944; GO:0099023; GO:0099568; GO:0140029; GO:0140056		ko:K19985	Sec15	U	KOG2176@1|root; KOG2176@2759|Eukaryota; 37IJX@33090|Viridiplantae; 3GB8S@35493|Streptophyta; 3HZ5D@3699|Brassicales; 4JEVH@91835|fabids			2	2	TRUE	FALSE	FALSE
OG0027099	1	0	0	0	0	0	0	0	0	1	0	CaupuriG00000013463		TucunacaG00000012836			0	FALSE	gpi-anchored protein						S	2CY13@1|root; 2S17V@2759|Eukaryota; 37UYT@33090|Viridiplantae; 3GINC@35493|Streptophyta			2	2	TRUE	FALSE	FALSE
OG0027100	1	0	0	0	0	0	0	0	0	1	0	CaupuriG00000012977		TucunacaG00000012364	secondary_metabolism_or_defense; beta_carboline_or_specialized_metabolism	cytochrome p450	2	FALSE	Belongs to the cytochrome P450 family			1.14.13.201	ko:K20667	p450	Q	COG2124@1|root; KOG0157@2759|Eukaryota; 37S6G@33090|Viridiplantae; 3GDSH@35493|Streptophyta			2	2	TRUE	FALSE	FALSE
OG0027101	1	0	0	0	0	0	0	0	0	1	0	CaupuriG00000013601		TucunacaG00000012962	transport_and_trafficking; meristem_organ_development	GO:0048856; ion channel; mechanosensitive	2	FALSE	Mechanosensitive ion channel protein 10-like		GO:0000302; GO:0003674; GO:0005215; GO:0005575; GO:0005622; GO:0005623; GO:0005634; GO:0005886; GO:0006810; GO:0006811; GO:0006820; GO:0006950; GO:0006979; GO:0007275; GO:0007568; GO:0008150; GO:0008219; GO:0008381; GO:0009581; GO:0009582; GO:0009605; GO:0009612; GO:0009628; GO:0009987; GO:0010150; GO:0012501; GO:0015267; GO:0016020; GO:0016021; GO:0022803; GO:0022836; GO:0022857; GO:0031224; GO:0032501; GO:0032502; GO:0033554; GO:0034599; GO:0034614; GO:0036473; GO:0042221; GO:0043226; GO:0043227; GO:0043229; GO:0043231; GO:0044424; GO:0044425; GO:0044464; GO:0048366; GO:0048367; GO:0048731; GO:0048827; GO:0048856; GO:0050896; GO:0050982; GO:0051179; GO:0051234; GO:0051606; GO:0051716; GO:0055085; GO:0070887; GO:0071944; GO:0080167; GO:0090693; GO:0097468; GO:0099402; GO:1901700; GO:1901701		ko:K22048	MS_channel	M	COG0668@1|root; KOG4629@2759|Eukaryota; 37JVN@33090|Viridiplantae; 3G8IH@35493|Streptophyta; 4JRXX@91835|fabids			2	2	TRUE	FALSE	FALSE
OG0027102	1	0	0	0	0	0	0	0	0	1	0	CaupuriG00000015319		TucunacaG00000014722			0	FALSE	atilp1; ilp1		GO:0003674; GO:0005488; GO:0005515; GO:0005575; GO:0005622; GO:0005623; GO:0005634; GO:0005635; GO:0006464; GO:0006807; GO:0007049; GO:0008150; GO:0008152; GO:0008270; GO:0009966; GO:0009968; GO:0009987; GO:0010646; GO:0010648; GO:0010941; GO:0012505; GO:0016020; GO:0016567; GO:0019538; GO:0019899; GO:0019900; GO:0019901; GO:0023051; GO:0023057; GO:0031090; GO:0031965; GO:0031967; GO:0031975; GO:0032446; GO:0036211; GO:0042981; GO:0043066; GO:0043067; GO:0043069; GO:0043167; GO:0043169; GO:0043170; GO:0043226; GO:0043227; GO:0043229; GO:0043231; GO:0043412; GO:0044237; GO:0044238; GO:0044260; GO:0044267; GO:0044422; GO:0044424; GO:0044428; GO:0044446; GO:0044464; GO:0046872; GO:0046914; GO:0048519; GO:0048523; GO:0048583; GO:0048585; GO:0050789; GO:0050794; GO:0051301; GO:0060548; GO:0065007; GO:0070647; GO:0071704; GO:1901099; GO:1901564; GO:2001233; GO:2001234; GO:2001236; GO:2001237; GO:2001239; GO:2001240			zf-C3HC	G	KOG4765@1|root; KOG4765@2759|Eukaryota; 37M7T@33090|Viridiplantae; 3GCZG@35493|Streptophyta			2	2	TRUE	FALSE	FALSE
OG0027103	1	0	0	0	0	0	0	0	0	1	0	CaupuriG00000010316		TucunacaG00000009933	beta_carboline_or_specialized_metabolism	oxidoreductase	1	FALSE	Belongs to the iron ascorbate-dependent oxidoreductase family		GO:0003674; GO:0003824; GO:0005488; GO:0008150; GO:0008152; GO:0016491; GO:0016740; GO:0043167; GO:0043169; GO:0046872; GO:0051213; GO:0055114			2OG-FeII_Oxy; DIOX_N	Q	COG3491@1|root; KOG0143@2759|Eukaryota; 37RWD@33090|Viridiplantae; 3G930@35493|Streptophyta; 4JM0T@91835|fabids			2	2	TRUE	FALSE	FALSE
OG0027104	1	0	0	0	0	0	0	0	0	1	0	CaupuriG00000009578		TucunacaG00000009219	signaling_receptors; meristem_organ_development; secondary_metabolism_or_defense	GO:0006468; GO:0006952; GO:0048856	3	FALSE	Carbohydrate-binding protein of the ER		GO:0000003; GO:0000160; GO:0000166; GO:0001101; GO:0001558; GO:0003674; GO:0003824; GO:0004672; GO:0004674; GO:0005488; GO:0005524; GO:0005575; GO:0005618; GO:0005622; GO:0005623; GO:0005886; GO:0005911; GO:0006464; GO:0006468; GO:0006793; GO:0006796; GO:0006807; GO:0006950; GO:0006952; GO:0007154; GO:0007165; GO:0007275; GO:0007338; GO:0008144; GO:0008150; GO:0008152; GO:0009506; GO:0009566; GO:0009605; GO:0009607; GO:0009620; GO:0009719; GO:0009723; GO:0009725; GO:0009737; GO:0009738; GO:0009741; GO:0009742; GO:0009755; GO:0009787; GO:0009788; GO:0009791; GO:0009856; GO:0009873; GO:0009966; GO:0009968; GO:0009987; GO:0010033; GO:0010118; GO:0010483; GO:0010646; GO:0010648; GO:0014070; GO:0016020; GO:0016021; GO:0016301; GO:0016310; GO:0016740; GO:0016772; GO:0016773; GO:0017076; GO:0019538; GO:0019953; GO:0022414; GO:0022622; GO:0023051; GO:0023052; GO:0023057; GO:0030054; GO:0030308; GO:0030312; GO:0030554; GO:0031224; GO:0032501; GO:0032502; ... (157 total)			Malectin_like; Pkinase_Tyr	T	COG0515@1|root; KOG1187@2759|Eukaryota; 37MGJ@33090|Viridiplantae; 3G95Q@35493|Streptophyta; 4JVN6@91835|fabids			2	2	TRUE	FALSE	FALSE
OG0027105	1	0	0	0	0	0	0	0	0	1	0	CaupuriG00000007859		TucunacaG00000007628	signaling_receptors	GO:0006468; protein kinase	1	FALSE	G-type lectin S-receptor-like serine threonine-protein kinase		GO:0000003; GO:0000166; GO:0003674; GO:0003824; GO:0004672; GO:0004674; GO:0005488; GO:0005515; GO:0005516; GO:0005524; GO:0005575; GO:0005623; GO:0005886; GO:0006464; GO:0006468; GO:0006793; GO:0006796; GO:0006807; GO:0007154; GO:0008037; GO:0008144; GO:0008150; GO:0008152; GO:0009856; GO:0009875; GO:0009987; GO:0016020; GO:0016021; GO:0016301; GO:0016310; GO:0016740; GO:0016772; GO:0016773; GO:0017076; GO:0019538; GO:0022414; GO:0030246; GO:0030554; GO:0031224; GO:0032501; GO:0032553; GO:0032555; GO:0032559; GO:0035639; GO:0036094; GO:0036211; GO:0043167; GO:0043168; GO:0043170; GO:0043412; GO:0044237; GO:0044238; GO:0044260; GO:0044267; GO:0044425; GO:0044464; GO:0044706; GO:0048544; GO:0051704; GO:0071704; GO:0071944; GO:0097159; GO:0097367; GO:0140096; GO:1901265; GO:1901363; GO:1901564	2.7.11.1	ko:K04733	B_lectin; PAN_2; Pkinase; S_locus_glycop	T	28N2H@1|root; 2QUMK@2759|Eukaryota; 37SCY@33090|Viridiplantae; 3GA3W@35493|Streptophyta; 4JNP6@91835|fabids			2	2	TRUE	FALSE	FALSE
OG0027106	1	0	0	0	0	0	0	0	0	1	0	CaupuriG00000012418		TucunacaG00000011805	meristem_organ_development	GO:0048856	1	FALSE	3-ketoacyl-CoA synthase		GO:0000003; GO:0000902; GO:0003006; GO:0003674; GO:0003824; GO:0004312; GO:0005575; GO:0005622; GO:0005623; GO:0005737; GO:0005783; GO:0005789; GO:0006082; GO:0006629; GO:0006631; GO:0006633; GO:0006950; GO:0008150; GO:0008152; GO:0008610; GO:0009058; GO:0009266; GO:0009314; GO:0009409; GO:0009416; GO:0009628; GO:0009653; GO:0009826; GO:0009856; GO:0009922; GO:0009987; GO:0010025; GO:0010166; GO:0012505; GO:0016020; GO:0016021; GO:0016043; GO:0016049; GO:0016053; GO:0016740; GO:0016746; GO:0016747; GO:0019752; GO:0022414; GO:0031224; GO:0031984; GO:0032501; GO:0032502; GO:0032787; GO:0032989; GO:0040007; GO:0042175; GO:0043226; GO:0043227; GO:0043229; GO:0043231; GO:0043436; GO:0044237; GO:0044238; GO:0044249; GO:0044255; GO:0044281; GO:0044283; GO:0044422; GO:0044424; GO:0044425; GO:0044432; GO:0044444; GO:0044446; GO:0044464; GO:0044706; GO:0046394; GO:0048589; GO:0048856; GO:0048868; GO:0048869; GO:0050896; GO:0051704; GO:0060560; GO:0071704; ... (90 total)	2.3.1.199	ko:K15397	ACP_syn_III_C; FAE1_CUT1_RppA	I	COG3424@1|root; 2QPKZ@2759|Eukaryota; 37JPR@33090|Viridiplantae; 3G8QQ@35493|Streptophyta; 4JMCQ@91835|fabids	cf_putative	Cluster:012	2	2	TRUE	FALSE	FALSE
OG0027107	1	0	0	0	0	0	0	0	0	1	0	CaupuriG00000008167		TucunacaG00000007869			0	FALSE	Serine threonine-protein phosphatase 7 long form homolog			5.1.3.5	ko:K12448	PMD	S	28PJA@1|root; 2QW7G@2759|Eukaryota; 37N4G@33090|Viridiplantae; 3GE4X@35493|Streptophyta; 44G88@71274|asterids			2	2	TRUE	FALSE	FALSE
OG0027108	1	0	0	0	0	0	0	0	0	1	0	CaupuriG00000014575		TucunacaG00000014025	meristem_organ_development	GO:0048856	1	FALSE	Protein present in Fab1; YOTB; Vac1; and EEA1		GO:0000003; GO:0000322; GO:0000323; GO:0000324; GO:0000329; GO:0003006; GO:0003674; GO:0003824; GO:0005488; GO:0005543; GO:0005575; GO:0005622; GO:0005623; GO:0005628; GO:0005737; GO:0005768; GO:0005773; GO:0005774; GO:0006464; GO:0006508; GO:0006511; GO:0006807; GO:0006810; GO:0006886; GO:0006897; GO:0007034; GO:0007049; GO:0008104; GO:0008150; GO:0008152; GO:0008289; GO:0009056; GO:0009057; GO:0009653; GO:0009987; GO:0010008; GO:0010927; GO:0012505; GO:0015031; GO:0015833; GO:0016020; GO:0016043; GO:0016192; GO:0016197; GO:0016740; GO:0019538; GO:0019787; GO:0019941; GO:0019953; GO:0022402; GO:0022413; GO:0022414; GO:0022607; GO:0030154; GO:0030163; GO:0030435; GO:0030437; GO:0031090; GO:0031321; GO:0031410; GO:0031982; GO:0032266; GO:0032502; GO:0032505; GO:0032509; GO:0032511; GO:0032989; GO:0032991; GO:0033036; GO:0033365; GO:0033565; GO:0034293; GO:0034613; GO:0035091; GO:0036211; GO:0036452; GO:0042763; GO:0042764; GO:0042886; GO:0043162; ... (148 total)			FYVE	TU	KOG1818@1|root; KOG1818@2759|Eukaryota; 37QID@33090|Viridiplantae; 3G88U@35493|Streptophyta; 4JMAJ@91835|fabids			2	2	TRUE	FALSE	FALSE
OG0027109	1	0	0	0	1	0	0	0	0	0	0	CaupuriG00000011950	MemarginataG00000032724				0	FALSE	Domain of unknown function (DUF2828)					DUF2828	S	28KK3@1|root; 2QT1I@2759|Eukaryota; 37NEM@33090|Viridiplantae; 3GBN2@35493|Streptophyta; 4JCZF@91835|fabids			2	2	FALSE	FALSE	FALSE
OG0027110	1	0	0	0	0	0	0	0	0	1	0	CaupuriG00000010605		TucunacaG00000010234			0	TRUE	Assembly; mitochondrial proton-transport ATP synth complex				ko:K17966	TMEM70	S	KOG4478@1|root; KOG4478@2759|Eukaryota; 37MJM@33090|Viridiplantae; 3GCJT@35493|Streptophyta; 4JIRN@91835|fabids			2	2	TRUE	FALSE	FALSE
OG0027111	1	0	0	0	0	0	0	0	0	1	0	CaupuriG00000007857		TucunacaG00000007623	signaling_receptors	GO:0006468; protein kinase	1	FALSE	Belongs to the protein kinase superfamily		GO:0000003; GO:0000166; GO:0003674; GO:0003824; GO:0004672; GO:0004674; GO:0005488; GO:0005515; GO:0005516; GO:0005524; GO:0005575; GO:0005623; GO:0005886; GO:0006464; GO:0006468; GO:0006793; GO:0006796; GO:0006807; GO:0007154; GO:0008037; GO:0008144; GO:0008150; GO:0008152; GO:0009856; GO:0009875; GO:0009987; GO:0016020; GO:0016021; GO:0016301; GO:0016310; GO:0016740; GO:0016772; GO:0016773; GO:0017076; GO:0019538; GO:0022414; GO:0030246; GO:0030554; GO:0031224; GO:0032501; GO:0032553; GO:0032555; GO:0032559; GO:0035639; GO:0036094; GO:0036211; GO:0043167; GO:0043168; GO:0043170; GO:0043412; GO:0044237; GO:0044238; GO:0044260; GO:0044267; GO:0044425; GO:0044464; GO:0044706; GO:0048544; GO:0051704; GO:0071704; GO:0071944; GO:0097159; GO:0097367; GO:0140096; GO:1901265; GO:1901363; GO:1901564	2.7.11.1	ko:K04733	Pkinase; Pkinase_Tyr	T	COG0515@1|root; 2QR7E@2759|Eukaryota; 37IK5@33090|Viridiplantae; 3GECG@35493|Streptophyta; 4JD8J@91835|fabids			2	2	TRUE	FALSE	FALSE
OG0027112	1	0	0	0	0	0	0	0	0	1	0	CaupuriG00000013169		TucunacaG00000057532	signaling_receptors	GO:0006468; lrr; protein kinase	1	FALSE	Zein-binding; LRR receptor-like serine threonine-protein kinase		GO:0000166; GO:0003674; GO:0003824; GO:0004672; GO:0004674; GO:0005488; GO:0005524; GO:0005575; GO:0005623; GO:0005886; GO:0006464; GO:0006468; GO:0006793; GO:0006796; GO:0006807; GO:0008144; GO:0008150; GO:0008152; GO:0009987; GO:0016020; GO:0016021; GO:0016301; GO:0016310; GO:0016740; GO:0016772; GO:0016773; GO:0017076; GO:0019538; GO:0030554; GO:0031224; GO:0032553; GO:0032555; GO:0032559; GO:0035639; GO:0036094; GO:0036211; GO:0043167; GO:0043168; GO:0043170; GO:0043412; GO:0044237; GO:0044238; GO:0044260; GO:0044267; GO:0044425; GO:0044464; GO:0071704; GO:0071944; GO:0097159; GO:0097367; GO:0140096; GO:1901265; GO:1901363; GO:1901564			Zein-binding; LRR_8; Malectin; Pkinase; Pkinase_Tyr	S; T	2CNDX@1|root; 2QVIB@2759|Eukaryota; 37I07@33090|Viridiplantae; 3GMX9@35493|Streptophyta; 4JTBM@91835|fabids; COG0515@1|root; 2QUW9@2759|Eukaryota; 37KJP@33090|Viridiplantae; 3G96G@35493|Streptophyta			2	2	TRUE	FALSE	FALSE
OG0027113	1	0	0	0	0	0	0	0	0	1	0	CaupuriG00000012422		TucunacaG00000057569	meristem_organ_development	GO:0048856	1	FALSE	3-ketoacyl-CoA synthase		GO:0000003; GO:0000902; GO:0003006; GO:0003674; GO:0003824; GO:0004312; GO:0005575; GO:0005622; GO:0005623; GO:0005737; GO:0005783; GO:0005789; GO:0006082; GO:0006629; GO:0006631; GO:0006633; GO:0006950; GO:0008150; GO:0008152; GO:0008610; GO:0009058; GO:0009266; GO:0009314; GO:0009409; GO:0009416; GO:0009628; GO:0009653; GO:0009826; GO:0009856; GO:0009922; GO:0009987; GO:0010025; GO:0010166; GO:0012505; GO:0016020; GO:0016021; GO:0016043; GO:0016049; GO:0016053; GO:0016740; GO:0016746; GO:0016747; GO:0019752; GO:0022414; GO:0031224; GO:0031984; GO:0032501; GO:0032502; GO:0032787; GO:0032989; GO:0040007; GO:0042175; GO:0043226; GO:0043227; GO:0043229; GO:0043231; GO:0043436; GO:0044237; GO:0044238; GO:0044249; GO:0044255; GO:0044281; GO:0044283; GO:0044422; GO:0044424; GO:0044425; GO:0044432; GO:0044444; GO:0044446; GO:0044464; GO:0044706; GO:0046394; GO:0048589; GO:0048856; GO:0048868; GO:0048869; GO:0050896; GO:0051704; GO:0060560; GO:0071704; ... (90 total)	2.3.1.199	ko:K15397	ACP_syn_III_C; FAE1_CUT1_RppA	I	COG3424@1|root; 2QPKZ@2759|Eukaryota; 37JPR@33090|Viridiplantae; 3G8QQ@35493|Streptophyta; 4JMCQ@91835|fabids			2	2	TRUE	FALSE	FALSE
OG0027114	1	0	0	0	0	0	0	0	0	1	0	CaupuriG00000014942		TucunacaG00000014505	signaling_receptors	GO:0006468; lrr; protein kinase	1	FALSE	LRR receptor-like serine threonine-protein kinase		GO:0000166; GO:0003674; GO:0003824; GO:0004672; GO:0004674; GO:0005488; GO:0005524; GO:0005575; GO:0005623; GO:0005886; GO:0006464; GO:0006468; GO:0006793; GO:0006796; GO:0006807; GO:0008144; GO:0008150; GO:0008152; GO:0009987; GO:0016020; GO:0016021; GO:0016301; GO:0016310; GO:0016740; GO:0016772; GO:0016773; GO:0017076; GO:0019538; GO:0030554; GO:0031224; GO:0032553; GO:0032555; GO:0032559; GO:0035639; GO:0036094; GO:0036211; GO:0043167; GO:0043168; GO:0043170; GO:0043412; GO:0044237; GO:0044238; GO:0044260; GO:0044267; GO:0044425; GO:0044464; GO:0071704; GO:0071944; GO:0097159; GO:0097367; GO:0140096; GO:1901265; GO:1901363; GO:1901564			LRR_8; Malectin; Pkinase_Tyr	T	COG4886@1|root; 2QW9B@2759|Eukaryota; 37P88@33090|Viridiplantae; 3G9U3@35493|Streptophyta; 4JTGC@91835|fabids			2	2	TRUE	FALSE	FALSE
OG0027115	1	0	0	0	0	0	0	0	0	1	0	CaupuriG00000009562		TucunacaG00000009206	signaling_receptors; meristem_organ_development; secondary_metabolism_or_defense	GO:0006468; GO:0006952; GO:0048856	3	FALSE	Carbohydrate-binding protein of the ER		GO:0000003; GO:0000160; GO:0000166; GO:0001101; GO:0001558; GO:0003674; GO:0003824; GO:0004672; GO:0004674; GO:0005488; GO:0005524; GO:0005575; GO:0005618; GO:0005622; GO:0005623; GO:0005886; GO:0005911; GO:0006464; GO:0006468; GO:0006793; GO:0006796; GO:0006807; GO:0006950; GO:0006952; GO:0007154; GO:0007165; GO:0007275; GO:0007338; GO:0008144; GO:0008150; GO:0008152; GO:0009506; GO:0009566; GO:0009605; GO:0009607; GO:0009620; GO:0009719; GO:0009723; GO:0009725; GO:0009737; GO:0009738; GO:0009741; GO:0009742; GO:0009755; GO:0009787; GO:0009788; GO:0009791; GO:0009856; GO:0009873; GO:0009966; GO:0009968; GO:0009987; GO:0010033; GO:0010118; GO:0010483; GO:0010646; GO:0010648; GO:0014070; GO:0016020; GO:0016021; GO:0016301; GO:0016310; GO:0016740; GO:0016772; GO:0016773; GO:0017076; GO:0019538; GO:0019953; GO:0022414; GO:0022622; GO:0023051; GO:0023052; GO:0023057; GO:0030054; GO:0030308; GO:0030312; GO:0030554; GO:0031224; GO:0032501; GO:0032502; ... (157 total)			Malectin_like; Pkinase_Tyr	T	COG0515@1|root; KOG1187@2759|Eukaryota; 37MGJ@33090|Viridiplantae; 3G95Q@35493|Streptophyta; 4JVN6@91835|fabids			2	2	TRUE	FALSE	FALSE
OG0027116	1	0	0	0	0	0	0	0	0	1	0	CaupuriG00000012665		TucunacaG00000012041			0	FALSE	Zein-binding		GO:0003674; GO:0005488; GO:0005515; GO:0005575; GO:0005622; GO:0005623; GO:0005737; GO:0008092; GO:0012505; GO:0016020; GO:0016021; GO:0017022; GO:0030133; GO:0031224; GO:0031410; GO:0031982; GO:0043226; GO:0043227; GO:0043229; GO:0044424; GO:0044425; GO:0044444; GO:0044464; GO:0097708			Zein-binding	S	2CNDX@1|root; 2QVIB@2759|Eukaryota; 37I07@33090|Viridiplantae; 3G9DQ@35493|Streptophyta; 3HQYI@3699|Brassicales			2	2	TRUE	FALSE	FALSE
OG0027117	1	0	0	0	0	0	0	0	0	1	0	CaupuriG00000009858		TucunacaG00000009488			0	FALSE	Domain of unknown function (DUF4283)					DUF4283; zf-CCHC_4; zf-RING_2	S	KOG1075@1|root; KOG1075@2759|Eukaryota; 37XBW@33090|Viridiplantae; 3GMB5@35493|Streptophyta; 4JUYB@91835|fabids			2	2	TRUE	FALSE	FALSE
OG0027118	1	0	0	0	0	0	0	0	0	1	0	CaupuriG00000015333		TucunacaG00000014760	transcriptional_regulation	zinc finger	1	FALSE	C3HC zinc finger-like		GO:0003674; GO:0005488; GO:0005515; GO:0005575; GO:0005622; GO:0005623; GO:0005634; GO:0005635; GO:0006464; GO:0006807; GO:0007049; GO:0008150; GO:0008152; GO:0008270; GO:0009966; GO:0009968; GO:0009987; GO:0010646; GO:0010648; GO:0010941; GO:0012505; GO:0016020; GO:0016567; GO:0019538; GO:0019899; GO:0019900; GO:0019901; GO:0023051; GO:0023057; GO:0031090; GO:0031965; GO:0031967; GO:0031975; GO:0032446; GO:0036211; GO:0042981; GO:0043066; GO:0043067; GO:0043069; GO:0043167; GO:0043169; GO:0043170; GO:0043226; GO:0043227; GO:0043229; GO:0043231; GO:0043412; GO:0044237; GO:0044238; GO:0044260; GO:0044267; GO:0044422; GO:0044424; GO:0044428; GO:0044446; GO:0044464; GO:0046872; GO:0046914; GO:0048519; GO:0048523; GO:0048583; GO:0048585; GO:0050789; GO:0050794; GO:0051301; GO:0060548; GO:0065007; GO:0070647; GO:0071704; GO:1901099; GO:1901564; GO:2001233; GO:2001234; GO:2001236; GO:2001237; GO:2001239; GO:2001240			zf-C3HC	S	KOG4765@1|root; KOG4765@2759|Eukaryota; 37M7T@33090|Viridiplantae; 3GCZG@35493|Streptophyta; 4JG5J@91835|fabids			2	2	TRUE	FALSE	FALSE
OG0027119	1	0	0	0	0	0	0	0	0	1	0	CaupuriG00000015169		TucunacaG00000014597			0	FALSE	urease accessory protein	UREG	GO:0000166; GO:0001882; GO:0001883; GO:0003674; GO:0003824; GO:0003924; GO:0005488; GO:0005525; GO:0006807; GO:0008150; GO:0008152; GO:0016151; GO:0016462; GO:0016787; GO:0016817; GO:0016818; GO:0017076; GO:0017111; GO:0019001; GO:0032549; GO:0032550; GO:0032553; GO:0032555; GO:0032561; GO:0035639; GO:0036094; GO:0043085; GO:0043167; GO:0043168; GO:0043169; GO:0044093; GO:0046872; GO:0046914; GO:0050790; GO:0065007; GO:0065009; GO:0097159; GO:0097367; GO:1901265; GO:1901363		ko:K03189	cobW	KO	COG0378@1|root; 2QR6E@2759|Eukaryota; 37MKM@33090|Viridiplantae; 3GG0H@35493|Streptophyta; 4JD95@91835|fabids			2	2	TRUE	FALSE	FALSE
OG0027120	1	0	0	0	0	0	0	0	0	1	0	CaupuriG00000013892		TucunacaG00000013278			0	FALSE	ribonuclease H protein					DUF4283; RVT_1; RVT_3; zf-CCHC_4; zf-RVT	L	KOG1075@1|root; KOG1075@2759|Eukaryota; 37TIF@33090|Viridiplantae; 3G9IZ@35493|Streptophyta	saccharide	Cluster:015	2	2	TRUE	FALSE	FALSE
OG0027121	1	0	0	0	0	0	0	0	0	1	0	CaupuriG00000015150		TucunacaG00000014640			0	FALSE	urease accessory protein	UREG	GO:0000166; GO:0001882; GO:0001883; GO:0003674; GO:0003824; GO:0003924; GO:0005488; GO:0005525; GO:0006807; GO:0008150; GO:0008152; GO:0016151; GO:0016462; GO:0016787; GO:0016817; GO:0016818; GO:0017076; GO:0017111; GO:0019001; GO:0032549; GO:0032550; GO:0032553; GO:0032555; GO:0032561; GO:0035639; GO:0036094; GO:0043085; GO:0043167; GO:0043168; GO:0043169; GO:0044093; GO:0046872; GO:0046914; GO:0050790; GO:0065007; GO:0065009; GO:0097159; GO:0097367; GO:1901265; GO:1901363		ko:K03189	cobW	KO	COG0378@1|root; 2QR6E@2759|Eukaryota; 37MKM@33090|Viridiplantae; 3GG0H@35493|Streptophyta			2	2	TRUE	FALSE	FALSE
OG0027122	1	0	0	0	0	0	0	0	0	1	0	CaupuriG00000008181		TucunacaG00000007884	cell_wall_related; meristem_organ_development; secondary_metabolism_or_defense; beta_carboline_or_specialized_metabolism	GO:0048856; glycosyltransferase; udp-glycosyltransferase	4	FALSE	Belongs to the UDP-glycosyltransferase family		GO:0000302; GO:0001101; GO:0003674; GO:0003824; GO:0005575; GO:0005622; GO:0005623; GO:0005737; GO:0005829; GO:0006082; GO:0006520; GO:0006725; GO:0006807; GO:0006950; GO:0006970; GO:0006972; GO:0006979; GO:0007154; GO:0007275; GO:0008150; GO:0008152; GO:0008194; GO:0009072; GO:0009414; GO:0009415; GO:0009605; GO:0009628; GO:0009636; GO:0009651; GO:0009653; GO:0009696; GO:0009719; GO:0009725; GO:0009737; GO:0009850; GO:0009987; GO:0009991; GO:0010016; GO:0010029; GO:0010030; GO:0010033; GO:0010035; GO:0010817; GO:0016740; GO:0016757; GO:0016758; GO:0016999; GO:0017144; GO:0018874; GO:0018958; GO:0019752; GO:0031668; GO:0032501; GO:0032502; GO:0032787; GO:0032870; GO:0033554; GO:0033993; GO:0034599; GO:0034614; GO:0034641; GO:0035251; GO:0035690; GO:0042221; GO:0042430; GO:0042445; GO:0042493; GO:0042537; GO:0042538; GO:0042542; GO:0042631; GO:0043226; GO:0043227; GO:0043229; GO:0043231; GO:0043436; GO:0044237; GO:0044238; GO:0044281; GO:0044424; ... (138 total)	2.4.1.195; 2.4.1.324	ko:K11820; ko:K13691; ko:K21374	UDPGT	CG	KOG1192@1|root; KOG1192@2759|Eukaryota; 37IVJ@33090|Viridiplantae; 3G9WC@35493|Streptophyta; 44IFD@71274|asterids			2	2	TRUE	FALSE	FALSE
OG0027123	0	0	0	0	0	0	0	0	0	1	0			TucunacaG00000009804			0	FALSE	ribonuclease H protein					RVT_1; RVT_3; zf-RVT	L	KOG1075@1|root; KOG1075@2759|Eukaryota; 37TIF@33090|Viridiplantae; 3G9IZ@35493|Streptophyta			1	1	FALSE	FALSE	TRUE
OG0027124	1	0	0	0	0	0	0	0	0	1	0	CaupuriG00000010241		TucunacaG00000009875	meristem_organ_development; secondary_metabolism_or_defense; beta_carboline_or_specialized_metabolism	GO:0048856; cytochrome p450	3	FALSE	Belongs to the cytochrome P450 family		GO:0003674; GO:0003824; GO:0004497; GO:0005488; GO:0005506; GO:0005575; GO:0006629; GO:0006694; GO:0006720; GO:0006721; GO:0006722; GO:0007275; GO:0008150; GO:0008152; GO:0008202; GO:0008610; GO:0009058; GO:0009987; GO:0010268; GO:0010817; GO:0016020; GO:0016021; GO:0016125; GO:0016128; GO:0016129; GO:0016131; GO:0016132; GO:0016134; GO:0016135; GO:0016137; GO:0016138; GO:0016491; GO:0016705; GO:0016709; GO:0020037; GO:0031224; GO:0032501; GO:0032502; GO:0042445; GO:0042446; GO:0042592; GO:0043167; GO:0043169; GO:0044237; GO:0044238; GO:0044255; GO:0044425; GO:0046872; GO:0046906; GO:0046914; GO:0048037; GO:0048856; GO:0048878; GO:0055088; GO:0055114; GO:0065007; GO:0065008; GO:0071704; GO:0097159; GO:1901135; GO:1901137; GO:1901360; GO:1901362; GO:1901363; GO:1901576; GO:1901615; GO:1901617; GO:1901657; GO:1901659	1.14.13.201	ko:K20667	p450	Q	COG2124@1|root; KOG0157@2759|Eukaryota; 37IBB@33090|Viridiplantae; 3G825@35493|Streptophyta			2	2	TRUE	FALSE	FALSE
OG0027125	1	0	0	0	0	0	0	0	0	1	0	CaupuriG00000013181		TucunacaG00000012564			0	FALSE	beta-galactosidase	BGAL13	GO:0003674; GO:0003824; GO:0004553; GO:0004565; GO:0005488; GO:0005575; GO:0005576; GO:0005618; GO:0005622; GO:0005623; GO:0005737; GO:0005773; GO:0005975; GO:0008150; GO:0008152; GO:0015925; GO:0016787; GO:0016798; GO:0030246; GO:0030312; GO:0043226; GO:0043227; GO:0043229; GO:0043231; GO:0044238; GO:0044424; GO:0044444; GO:0044464; GO:0048046; GO:0071704; GO:0071944			BetaGal_dom4_5; Gal_Lectin; Glyco_hydro_35	G	COG1874@1|root; KOG0496@2759|Eukaryota; 37PSQ@33090|Viridiplantae; 3GEW0@35493|Streptophyta; 4JDPD@91835|fabids			2	2	TRUE	FALSE	FALSE
OG0027126	1	0	0	0	0	0	0	0	0	1	0	CaupuriG00000008402		TucunacaG00000008095	secondary_metabolism_or_defense; beta_carboline_or_specialized_metabolism	cytochrome p450	2	FALSE	Cytochrome p450		GO:0003674; GO:0003824; GO:0004497; GO:0005488; GO:0005506; GO:0005575; GO:0005622; GO:0005623; GO:0005737; GO:0005783; GO:0005789; GO:0008150; GO:0008152; GO:0012505; GO:0016020; GO:0016021; GO:0016491; GO:0016705; GO:0020037; GO:0031224; GO:0031984; GO:0042175; GO:0043167; GO:0043169; GO:0043226; GO:0043227; GO:0043229; GO:0043231; GO:0044422; GO:0044424; GO:0044425; GO:0044432; GO:0044444; GO:0044446; GO:0044464; GO:0046872; GO:0046906; GO:0046914; GO:0048037; GO:0055114; GO:0097159; GO:0098827; GO:1901363		ko:K13407; ko:K20768; ko:K20769	p450	IQ	COG2124@1|root; KOG0157@2759|Eukaryota; 37IEK@33090|Viridiplantae; 3G7DA@35493|Streptophyta; 4JNG7@91835|fabids	putative	Cluster:006; Cluster:007	2	2	TRUE	FALSE	FALSE
OG0027127	1	0	0	0	0	0	0	0	0	1	0	CaupuriG00000014443		TucunacaG00000013880	signaling_receptors; meristem_organ_development; secondary_metabolism_or_defense	GO:0006468; GO:0006952; GO:0048856; lrr; protein kinase	3	FALSE	Receptor-like protein 2; Belongs to the protein kinase superfamily. Ser Thr protein kinase family		GO:0002376; GO:0005575; GO:0005623; GO:0005886; GO:0006950; GO:0006952; GO:0006955; GO:0008150; GO:0009605; GO:0009607; GO:0009620; GO:0009888; GO:0010073; GO:0016020; GO:0016021; GO:0031224; GO:0032501; GO:0032502; GO:0043207; GO:0044425; GO:0044464; GO:0045087; GO:0048507; GO:0048856; GO:0050832; GO:0050896; GO:0051704; GO:0051707; GO:0071944; GO:0098542; GO:0000166; GO:0000902; GO:0001653; GO:0003674; GO:0003824; GO:0004672; GO:0004674; GO:0004888; GO:0005488; GO:0005524; GO:0006464; GO:0006468; GO:0006793; GO:0006796; GO:0006807; GO:0006885; GO:0007154; GO:0007165; GO:0008144; GO:0008152; GO:0009653; GO:0009826; GO:0009987; GO:0016043; GO:0016049; GO:0016301; GO:0016310; GO:0016740; GO:0016772; GO:0016773; GO:0017076; GO:0019538; GO:0023052; GO:0030554; GO:0032553; GO:0032555; GO:0032559; GO:0032989; GO:0035639; GO:0036094; GO:0036211; GO:0038023; GO:0040007; GO:0042592; GO:0043167; GO:0043168; GO:0043170; GO:0043412; GO:0044237; GO:0044238; ... (105 total)			LRRNT_2; LRR_1; LRR_6; LRR_8; Pkinase; Pkinase_Tyr	T	COG4886@1|root; KOG0619@2759|Eukaryota; 37RG7@33090|Viridiplantae; 3GAIY@35493|Streptophyta; 4JKRN@91835|fabids; 2QTQY@2759|Eukaryota; 388IB@33090|Viridiplantae; 3GXAU@35493|Streptophyta; 4JW1V@91835|fabids			2	2	TRUE	FALSE	FALSE
OG0027128	1	0	0	0	0	0	0	0	0	1	0	CaupuriG00000014520		TucunacaG00000013969			0	FALSE	WD repeat-containing protein	WDR3	GO:0003674; GO:0003676; GO:0003723; GO:0005488; GO:0005575; GO:0005622; GO:0005623; GO:0005634; GO:0005635; GO:0005654; GO:0005730; GO:0006139; GO:0006364; GO:0006396; GO:0006725; GO:0006807; GO:0008150; GO:0008152; GO:0009987; GO:0010467; GO:0012505; GO:0016020; GO:0016070; GO:0016072; GO:0022613; GO:0030490; GO:0030515; GO:0030684; GO:0030686; GO:0031090; GO:0031965; GO:0031967; GO:0031974; GO:0031975; GO:0031981; GO:0032040; GO:0032991; GO:0034388; GO:0034470; GO:0034641; GO:0034660; GO:0042254; GO:0042274; GO:0043170; GO:0043226; GO:0043227; GO:0043228; GO:0043229; GO:0043231; GO:0043232; GO:0043233; GO:0044085; GO:0044237; GO:0044238; GO:0044422; GO:0044424; GO:0044428; GO:0044446; GO:0044452; GO:0044464; GO:0046483; GO:0070013; GO:0071704; GO:0071840; GO:0090304; GO:0097159; GO:1901360; GO:1901363; GO:1990904		ko:K14556	Utp12; WD40	A	KOG0306@1|root; KOG0306@2759|Eukaryota; 37KK3@33090|Viridiplantae; 3G9B9@35493|Streptophyta			2	2	TRUE	FALSE	FALSE
OG0027129	1	0	0	0	0	0	0	0	0	1	0	CaupuriG00000012923		TucunacaG00000012300	secondary_metabolism_or_defense	GO:0006952	1	FALSE	Endochitinase		GO:0000272; GO:0003674; GO:0003824; GO:0004553; GO:0004568; GO:0005488; GO:0005575; GO:0005622; GO:0005623; GO:0005737; GO:0005773; GO:0005975; GO:0005976; GO:0006022; GO:0006026; GO:0006030; GO:0006032; GO:0006040; GO:0006807; GO:0006950; GO:0006952; GO:0008061; GO:0008144; GO:0008150; GO:0008152; GO:0009056; GO:0009057; GO:0009987; GO:0016052; GO:0016787; GO:0016798; GO:0016998; GO:0017144; GO:0042737; GO:0043170; GO:0043226; GO:0043227; GO:0043229; GO:0043231; GO:0044036; GO:0044237; GO:0044238; GO:0044248; GO:0044260; GO:0044424; GO:0044444; GO:0044464; GO:0046348; GO:0050896; GO:0071554; GO:0071704; GO:0097367; GO:1901071; GO:1901072; GO:1901135; GO:1901136; GO:1901564; GO:1901565; GO:1901575; GO:0001906; GO:0002376; GO:0005774; GO:0005829; GO:0006955; GO:0008219; GO:0009605; GO:0009607; GO:0009620; GO:0009626; GO:0010035; GO:0010038; GO:0012501; GO:0016020; GO:0031090; GO:0031640; GO:0033554; GO:0034050; GO:0035821; GO:0042221; GO:0043207; ... (94 total)	3.2.1.14	ko:K20547	Chitin_bind_1; Glyco_hydro_19	S	COG3979@1|root; KOG4742@2759|Eukaryota; 37R5A@33090|Viridiplantae; 3G9NC@35493|Streptophyta; 4JFS6@91835|fabids			2	2	TRUE	FALSE	FALSE
OG0027130	1	0	0	0	0	0	0	0	0	1	0	CaupuriG00000008513		TucunacaG00000008211			0	FALSE	F-box-like					F-box; F-box-like; FBA_1	S	2C5NK@1|root; 2S2YF@2759|Eukaryota; 37VSK@33090|Viridiplantae; 3GJ6X@35493|Streptophyta; 4JVGY@91835|fabids			2	2	TRUE	FALSE	FALSE
OG0027131	1	0	0	0	0	0	0	0	0	1	0	CaupuriG00000011102		TucunacaG00000010672			0	FALSE	exocyst complex component		GO:0000145; GO:0005575; GO:0005576; GO:0005618; GO:0005622; GO:0005623; GO:0005737; GO:0005829; GO:0005856; GO:0005886; GO:0005938; GO:0006810; GO:0006887; GO:0008104; GO:0008150; GO:0009524; GO:0009987; GO:0015031; GO:0015833; GO:0016020; GO:0016192; GO:0030312; GO:0030496; GO:0032940; GO:0032991; GO:0033036; GO:0042886; GO:0043226; GO:0043228; GO:0043229; GO:0043232; GO:0044424; GO:0044444; GO:0044448; GO:0044464; GO:0045184; GO:0046903; GO:0051179; GO:0051234; GO:0071702; GO:0071705; GO:0071944; GO:0090543; GO:0099023; GO:0099568		ko:K07195	Exo70	U	KOG2344@1|root; KOG2344@2759|Eukaryota; 37NDF@33090|Viridiplantae; 3G8SS@35493|Streptophyta			2	2	TRUE	FALSE	FALSE
OG0027132	1	0	0	1	0	0	0	0	0	0	0	CaupuriG00000008194					0	FALSE	Pentatricopeptide repeat-containing protein					DYW_deaminase; PPR; PPR_2	S	KOG4197@1|root; KOG4197@2759|Eukaryota; 37JTB@33090|Viridiplantae; 3GFTP@35493|Streptophyta			2	2	FALSE	FALSE	FALSE
OG0027133	1	0	0	0	0	0	0	0	0	1	0	CaupuriG00000014802		TucunacaG00000014263	transcriptional_regulation	GO:0006351	1	FALSE	DNA-dependent RNA polymerase catalyzes the transcription of DNA into RNA using the four ribonucleoside triphosphates as substrates	RPB2	GO:0000428; GO:0001882; GO:0003674; GO:0003676; GO:0003677; GO:0003824; GO:0003899; GO:0005488; GO:0005575; GO:0005622; GO:0005623; GO:0005634; GO:0005654; GO:0005665; GO:0006139; GO:0006351; GO:0006366; GO:0006725; GO:0006807; GO:0008150; GO:0008152; GO:0009058; GO:0009059; GO:0009987; GO:0010467; GO:0016070; GO:0016591; GO:0016740; GO:0016772; GO:0016779; GO:0018130; GO:0019438; GO:0030880; GO:0031974; GO:0031981; GO:0032549; GO:0032774; GO:0032991; GO:0034062; GO:0034641; GO:0034645; GO:0034654; GO:0036094; GO:0043167; GO:0043169; GO:0043170; GO:0043226; GO:0043227; GO:0043229; GO:0043231; GO:0043233; GO:0044237; GO:0044238; GO:0044249; GO:0044260; GO:0044271; GO:0044422; GO:0044424; GO:0044428; GO:0044446; GO:0044451; GO:0044464; GO:0046483; GO:0046872; GO:0055029; GO:0061695; GO:0070013; GO:0071704; GO:0090304; GO:0097159; GO:0097367; GO:0097659; GO:0097747; GO:0140098; GO:1901360; GO:1901362; GO:1901363; GO:1901576; GO:1902494; GO:1990234	2.7.7.6	ko:K03010	RNA_pol_Rpb2_1; RNA_pol_Rpb2_2; RNA_pol_Rpb2_3; RNA_pol_Rpb2_4; RNA_pol_Rpb2_5; RNA_pol_Rpb2_6; RNA_pol_Rpb2_7	K	COG0085@1|root; KOG0214@2759|Eukaryota; 37SWI@33090|Viridiplantae; 3G7KC@35493|Streptophyta			2	2	TRUE	FALSE	FALSE
OG0027134	1	0	0	0	0	0	0	0	0	1	0	CaupuriG00000014392		TucunacaG00000013820	signaling_receptors	protein kinase	1	FALSE	serine threonine-protein kinase					B_lectin; DUF3403; PAN_2; Pkinase; Pkinase_Tyr; S_locus_glycop	T	COG0515@1|root; 2QSMT@2759|Eukaryota; 37M64@33090|Viridiplantae; 3G90R@35493|Streptophyta			2	2	TRUE	FALSE	FALSE
OG0027135	1	0	0	0	0	0	0	0	0	1	0	CaupuriG00000010055		TucunacaG00000009694	beta_carboline_or_specialized_metabolism	oxidoreductase	1	FALSE	Belongs to the iron ascorbate-dependent oxidoreductase family		GO:0003674; GO:0003824; GO:0005488; GO:0008150; GO:0008152; GO:0009058; GO:0009314; GO:0009416; GO:0009628; GO:0009812; GO:0009813; GO:0016491; GO:0016705; GO:0016706; GO:0019842; GO:0030246; GO:0031406; GO:0031418; GO:0036094; GO:0043167; GO:0043168; GO:0043169; GO:0043177; GO:0045486; GO:0046872; GO:0048029; GO:0048037; GO:0050662; GO:0050896; GO:0051213; GO:0055114; GO:0071704; GO:1901576	1.14.11.9	ko:K00475	2OG-FeII_Oxy; DIOX_N	Q	COG3491@1|root; KOG0143@2759|Eukaryota; 37KAW@33090|Viridiplantae; 3G7DM@35493|Streptophyta; 44F4D@71274|asterids			2	2	TRUE	FALSE	FALSE
OG0027136	1	0	0	0	0	0	0	0	0	1	0	CaupuriG00000015137		TucunacaG00000014630	signaling_receptors	GO:0006468; protein kinase	1	FALSE	G-type lectin S-receptor-like serine threonine-protein kinase		GO:0000003; GO:0000166; GO:0003674; GO:0003824; GO:0004672; GO:0004674; GO:0005488; GO:0005515; GO:0005516; GO:0005524; GO:0005575; GO:0005623; GO:0005886; GO:0006464; GO:0006468; GO:0006793; GO:0006796; GO:0006807; GO:0007154; GO:0008037; GO:0008144; GO:0008150; GO:0008152; GO:0009856; GO:0009875; GO:0009987; GO:0016020; GO:0016021; GO:0016301; GO:0016310; GO:0016740; GO:0016772; GO:0016773; GO:0017076; GO:0019538; GO:0022414; GO:0030246; GO:0030554; GO:0031224; GO:0032501; GO:0032553; GO:0032555; GO:0032559; GO:0035639; GO:0036094; GO:0036211; GO:0043167; GO:0043168; GO:0043170; GO:0043412; GO:0044237; GO:0044238; GO:0044260; GO:0044267; GO:0044425; GO:0044464; GO:0044706; GO:0048544; GO:0051704; GO:0071704; GO:0071944; GO:0097159; GO:0097367; GO:0140096; GO:1901265; GO:1901363; GO:1901564			B_lectin; DUF3403; PAN_2; Pkinase_Tyr; S_locus_glycop	T	COG0515@1|root; 2QUDG@2759|Eukaryota; 37RYK@33090|Viridiplantae; 3GA8K@35493|Streptophyta; 4JRSW@91835|fabids			2	2	TRUE	FALSE	FALSE
OG0027137	1	0	0	0	0	0	0	0	0	1	0	CaupuriG00000013391		TucunacaG00000012771			0	FALSE	Domain of unknown function (DUF4220)					DUF4220; DUF594	S	2CMH1@1|root; 2QQBP@2759|Eukaryota; 37KZM@33090|Viridiplantae; 3GBDB@35493|Streptophyta; 3KTR6@4447|Liliopsida; 3I78X@38820|Poales			2	2	TRUE	FALSE	FALSE
OG0027138	1	0	0	0	0	0	0	0	0	1	0	CaupuriG00000013507		TucunacaG00000012874			0	FALSE	Transferase family		GO:0003674; GO:0003824; GO:0005575; GO:0005622; GO:0005623; GO:0005737; GO:0005829; GO:0008150; GO:0008152; GO:0008374; GO:0009058; GO:0009636; GO:0009718; GO:0009812; GO:0009813; GO:0016420; GO:0016740; GO:0016746; GO:0016747; GO:0042221; GO:0042440; GO:0044424; GO:0044444; GO:0044464; GO:0046148; GO:0046283; GO:0047183; GO:0047634; GO:0050736; GO:0050896; GO:0071704; GO:0102777; GO:0102815; GO:1901576	2.3.1.115; 2.3.1.64	ko:K13264; ko:K14329	Transferase	H	2CMBZ@1|root; 2QPXT@2759|Eukaryota; 37NH3@33090|Viridiplantae; 3G7NW@35493|Streptophyta; 4JRB4@91835|fabids			2	2	TRUE	FALSE	FALSE
OG0027139	1	0	0	0	0	0	0	0	0	1	0	CaupuriG00000008039		TucunacaG00000007795	cell_wall_related; meristem_organ_development; secondary_metabolism_or_defense; beta_carboline_or_specialized_metabolism	GO:0048856; glycosyltransferase; udp-glycosyltransferase	4	FALSE	Belongs to the UDP-glycosyltransferase family		GO:0000302; GO:0001101; GO:0003674; GO:0003824; GO:0005575; GO:0005622; GO:0005623; GO:0005737; GO:0005829; GO:0006082; GO:0006520; GO:0006725; GO:0006807; GO:0006950; GO:0006970; GO:0006972; GO:0006979; GO:0007154; GO:0007275; GO:0008150; GO:0008152; GO:0008194; GO:0009072; GO:0009414; GO:0009415; GO:0009605; GO:0009628; GO:0009636; GO:0009651; GO:0009653; GO:0009696; GO:0009719; GO:0009725; GO:0009737; GO:0009850; GO:0009987; GO:0009991; GO:0010016; GO:0010029; GO:0010030; GO:0010033; GO:0010035; GO:0010817; GO:0016740; GO:0016757; GO:0016758; GO:0016999; GO:0017144; GO:0018874; GO:0018958; GO:0019752; GO:0031668; GO:0032501; GO:0032502; GO:0032787; GO:0032870; GO:0033554; GO:0033993; GO:0034599; GO:0034614; GO:0034641; GO:0035251; GO:0035690; GO:0042221; GO:0042430; GO:0042445; GO:0042493; GO:0042537; GO:0042538; GO:0042542; GO:0042631; GO:0043226; GO:0043227; GO:0043229; GO:0043231; GO:0043436; GO:0044237; GO:0044238; GO:0044281; GO:0044424; ... (138 total)	2.4.1.324	ko:K13691; ko:K21374	UDPGT	CG	KOG1192@1|root; KOG1192@2759|Eukaryota; 37IVJ@33090|Viridiplantae; 3G9WC@35493|Streptophyta			2	2	TRUE	FALSE	FALSE
OG0027140	1	0	0	0	0	0	0	0	0	1	0	CaupuriG00000008497		TucunacaG00000008192	transcriptional_regulation	GO:0006351	1	FALSE	B3 domain-containing		GO:0003674; GO:0003676; GO:0003677; GO:0005488; GO:0005575; GO:0005622; GO:0005623; GO:0005634; GO:0005654; GO:0006139; GO:0006351; GO:0006355; GO:0006725; GO:0006807; GO:0006950; GO:0008150; GO:0008152; GO:0009058; GO:0009059; GO:0009266; GO:0009409; GO:0009628; GO:0009889; GO:0009909; GO:0009987; GO:0010048; GO:0010467; GO:0010468; GO:0010556; GO:0016070; GO:0018130; GO:0019219; GO:0019222; GO:0019438; GO:0031323; GO:0031326; GO:0031974; GO:0031981; GO:0032774; GO:0034641; GO:0034645; GO:0034654; GO:0043170; GO:0043226; GO:0043227; GO:0043229; GO:0043231; GO:0043233; GO:0043565; GO:0044237; GO:0044238; GO:0044249; GO:0044260; GO:0044271; GO:0044422; GO:0044424; GO:0044428; GO:0044446; GO:0044464; GO:0046483; GO:0048580; GO:0048831; GO:0050789; GO:0050793; GO:0050794; GO:0050896; GO:0051171; GO:0051239; GO:0051252; GO:0060255; GO:0065007; GO:0070013; GO:0071704; GO:0080090; GO:0090304; GO:0097159; GO:0097659; GO:1901360; GO:1901362; GO:1901363; ... (86 total)			B3	K	2BVFP@1|root; 2S27N@2759|Eukaryota; 37V3V@33090|Viridiplantae; 3GI7K@35493|Streptophyta; 4JTW9@91835|fabids			2	2	TRUE	FALSE	FALSE
OG0027141	1	0	0	0	0	0	0	0	0	1	0	CaupuriG00000009034		TucunacaG00000008711			0	FALSE	Protein of unknown function (DUF1442)					DUF1442	S	28JD8@1|root; 2RYQI@2759|Eukaryota; 37RTA@33090|Viridiplantae; 3GGGK@35493|Streptophyta; 4JP78@91835|fabids			2	2	TRUE	FALSE	FALSE
OG0027142	1	0	0	0	0	0	0	0	0	1	0	CaupuriG00000008491		TucunacaG00000008189			0	FALSE	UBA and UBX domain-containing protein		GO:0000045; GO:0003674; GO:0005488; GO:0005515; GO:0005575; GO:0005622; GO:0005623; GO:0005634; GO:0005737; GO:0005829; GO:0006508; GO:0006511; GO:0006807; GO:0006914; GO:0006996; GO:0006997; GO:0006998; GO:0007030; GO:0007033; GO:0008150; GO:0008152; GO:0009056; GO:0009057; GO:0009987; GO:0010256; GO:0010498; GO:0010921; GO:0016043; GO:0016236; GO:0019208; GO:0019220; GO:0019222; GO:0019538; GO:0019888; GO:0019899; GO:0019941; GO:0022607; GO:0030163; GO:0030234; GO:0031323; GO:0031399; GO:0031468; GO:0032182; GO:0032268; GO:0035303; GO:0035304; GO:0043130; GO:0043161; GO:0043170; GO:0043226; GO:0043227; GO:0043229; GO:0043231; GO:0043632; GO:0043666; GO:0044085; GO:0044237; GO:0044238; GO:0044248; GO:0044257; GO:0044260; GO:0044265; GO:0044267; GO:0044424; GO:0044444; GO:0044464; GO:0050789; GO:0050790; GO:0050794; GO:0051117; GO:0051171; GO:0051174; GO:0051246; GO:0051336; GO:0051603; GO:0060255; GO:0061024; GO:0061025; GO:0061919; GO:0065007; ... (90 total)		ko:K14012	SEP; UBA_4; UBX	Y	KOG2086@1|root; KOG2086@2759|Eukaryota; 37MU8@33090|Viridiplantae; 3GF53@35493|Streptophyta; 4JGJ0@91835|fabids			2	2	TRUE	FALSE	FALSE
OG0027144	1	0	0	0	0	0	0	0	0	1	0	CaupuriG00000013718		TucunacaG00000013109	cell_wall_related; secondary_metabolism_or_defense; beta_carboline_or_specialized_metabolism	glycosyltransferase; udp-glycosyltransferase	3	FALSE	Belongs to the UDP-glycosyltransferase family		GO:0003674; GO:0003824; GO:0008150; GO:0008152; GO:0008194; GO:0016740; GO:0016757; GO:0016758; GO:0035251; GO:0046527; GO:0047893; GO:0102360; GO:0102425			UDPGT	CG	KOG1192@1|root; KOG1192@2759|Eukaryota; 37J9T@33090|Viridiplantae; 3GE9Z@35493|Streptophyta; 4JRZ6@91835|fabids			2	2	TRUE	FALSE	FALSE
OG0027145	1	0	0	0	0	0	0	0	0	1	0	CaupuriG00000011620		TucunacaG00000011186			0	FALSE	Ribonuclease H protein					DUF4283; RVT_1; zf-RVT	S	KOG1075@1|root; KOG1075@2759|Eukaryota; 3804B@33090|Viridiplantae; 3GQV2@35493|Streptophyta			2	2	TRUE	FALSE	FALSE
OG0027146	1	0	0	0	0	0	0	0	0	1	0	CaupuriG00000014591		TucunacaG00000014042			0	FALSE	eukaryotic translation initiation factor		GO:0000166; GO:0001882; GO:0001883; GO:0002181; GO:0002183; GO:0003674; GO:0003676; GO:0003723; GO:0003743; GO:0003824; GO:0003924; GO:0005488; GO:0005525; GO:0005575; GO:0005622; GO:0005623; GO:0005737; GO:0006091; GO:0006412; GO:0006413; GO:0006464; GO:0006518; GO:0006807; GO:0006950; GO:0008135; GO:0008150; GO:0008152; GO:0009055; GO:0009058; GO:0009059; GO:0009507; GO:0009521; GO:0009523; GO:0009534; GO:0009535; GO:0009536; GO:0009579; GO:0009635; GO:0009636; GO:0009767; GO:0009772; GO:0009987; GO:0010467; GO:0015979; GO:0016020; GO:0016021; GO:0016168; GO:0016462; GO:0016491; GO:0016787; GO:0016817; GO:0016818; GO:0017076; GO:0017111; GO:0018298; GO:0019001; GO:0019538; GO:0019684; GO:0022900; GO:0031224; GO:0031976; GO:0031984; GO:0032549; GO:0032550; GO:0032553; GO:0032555; GO:0032561; GO:0032991; GO:0033290; GO:0034357; GO:0034641; GO:0034645; GO:0035639; GO:0036094; GO:0036211; GO:0042221; GO:0042651; GO:0043043; GO:0043167; GO:0043168; ... (122 total)	1.10.3.9	ko:K02703; ko:K03243	GTP_EFTU; GTP_EFTU_D2; IF-2	J	COG0532@1|root; KOG1144@2759|Eukaryota; 37NIC@33090|Viridiplantae; 3GG0K@35493|Streptophyta; 4JGI8@91835|fabids			2	2	TRUE	FALSE	FALSE
OG0027147	1	0	0	0	0	0	0	0	0	1	0	CaupuriG00000007927		TucunacaG00000007692			0	FALSE	Protein of unknown function (DUF760)					DUF760	S	2CMZW@1|root; 2QT0G@2759|Eukaryota; 37S16@33090|Viridiplantae; 3GFGX@35493|Streptophyta; 4JH1Z@91835|fabids			2	2	TRUE	FALSE	FALSE
OG0027148	1	0	0	0	0	0	0	0	0	1	0	CaupuriG00000014446		TucunacaG00000013883	signaling_receptors; meristem_organ_development	GO:0006468; GO:0048856; lrr; protein kinase	2	FALSE	Belongs to the protein kinase superfamily. Ser Thr protein kinase family		GO:0000166; GO:0000902; GO:0001653; GO:0003674; GO:0003824; GO:0004672; GO:0004674; GO:0004888; GO:0005488; GO:0005524; GO:0005575; GO:0005623; GO:0005886; GO:0006464; GO:0006468; GO:0006793; GO:0006796; GO:0006807; GO:0006885; GO:0007154; GO:0007165; GO:0008144; GO:0008150; GO:0008152; GO:0009653; GO:0009826; GO:0009987; GO:0016020; GO:0016021; GO:0016043; GO:0016049; GO:0016301; GO:0016310; GO:0016740; GO:0016772; GO:0016773; GO:0017076; GO:0019538; GO:0023052; GO:0030554; GO:0031224; GO:0032502; GO:0032553; GO:0032555; GO:0032559; GO:0032989; GO:0035639; GO:0036094; GO:0036211; GO:0038023; GO:0040007; GO:0042592; GO:0043167; GO:0043168; GO:0043170; GO:0043412; GO:0044237; GO:0044238; GO:0044260; GO:0044267; GO:0044425; GO:0044464; GO:0045851; GO:0048589; GO:0048856; GO:0048869; GO:0048878; GO:0050789; GO:0050794; GO:0050801; GO:0050896; GO:0051716; GO:0055067; GO:0055080; GO:0060089; GO:0060560; GO:0065007; GO:0065008; GO:0071704; GO:0071840; ... (88 total)			LRRNT_2; LRR_1; LRR_6; LRR_8; Pkinase; Pkinase_Tyr	T	COG4886@1|root; 2QTQY@2759|Eukaryota; 388IB@33090|Viridiplantae; 3GXAU@35493|Streptophyta			2	2	TRUE	FALSE	FALSE
OG0027149	1	0	0	0	0	0	0	0	0	0	1	CaupuriG00000009175			signaling_receptors	protein kinase; wak	1	FALSE	receptor-like protein kinase					GUB_WAK_bind; Pkinase; Pkinase_Tyr	T	COG0515@1|root; KOG1187@2759|Eukaryota; 37MEY@33090|Viridiplantae; 3GC2U@35493|Streptophyta; 4JTKF@91835|fabids			2	2	FALSE	FALSE	FALSE
OG0027150	1	0	0	0	0	0	0	0	0	1	0	CaupuriG00000014597		TucunacaG00000014052			0	FALSE	(2R)-phospho-3-sulfolactate synthase (ComA)	PSR				ComA	K	COG1809@1|root; 2QURZ@2759|Eukaryota; 37HKB@33090|Viridiplantae; 3GCMB@35493|Streptophyta; 4JJFN@91835|fabids			2	2	TRUE	FALSE	FALSE
OG0027151	1	0	0	0	0	0	0	0	0	1	0	CaupuriG00000008544		TucunacaG00000008241			0	FALSE	RNA recognition motif				ko:K12890	RRM_1	A	COG0724@1|root; KOG0105@2759|Eukaryota; 37QU8@33090|Viridiplantae; 3GBN3@35493|Streptophyta; 4JI43@91835|fabids			2	2	TRUE	FALSE	FALSE
OG0027152	1	0	0	0	0	0	0	0	0	1	0	CaupuriG00000013386		TucunacaG00000012762			0	FALSE	Domain of unknown function (DUF4220)					DUF4220; DUF594	S	2CMH1@1|root; 2QQBP@2759|Eukaryota; 37KZM@33090|Viridiplantae; 3GBDB@35493|Streptophyta; 4JI9Y@91835|fabids			2	2	TRUE	FALSE	FALSE
OG0027153	2	0	0	0	0	0	0	0	0	0	0	CaupuriG00000010389, CaupuriG00000017719					0	FALSE	Plant transposase (Ptta/En/Spm family)					Transposase_24	S	2E8ZT@1|root; 2SFE3@2759|Eukaryota; 37XZ3@33090|Viridiplantae; 3GQKM@35493|Streptophyta; 4JUU6@91835|fabids			2	1	FALSE	TRUE	FALSE
OG0027154	2	0	0	0	0	0	0	0	0	0	0	CaupuriG00000015096, CaupuriG00000015193			meristem_organ_development	GO:0048856	1	FALSE	1-phosphatidylinositol-3-phosphate 5-kinase; Protein present in Fab1; YOTB; Vac1; and EEA1		GO:0000166; GO:0000285; GO:0000322; GO:0000323; GO:0000324; GO:0000329; GO:0003674; GO:0003824; GO:0005488; GO:0005524; GO:0005543; GO:0005575; GO:0005622; GO:0005623; GO:0005737; GO:0005739; GO:0005768; GO:0005773; GO:0005774; GO:0005829; GO:0005942; GO:0006629; GO:0006644; GO:0006650; GO:0006793; GO:0006796; GO:0006810; GO:0006996; GO:0007033; GO:0007275; GO:0008144; GO:0008150; GO:0008152; GO:0008289; GO:0009555; GO:0009987; GO:0010008; GO:0010118; GO:0010256; GO:0012505; GO:0016020; GO:0016043; GO:0016192; GO:0016197; GO:0016301; GO:0016307; GO:0016310; GO:0016482; GO:0016740; GO:0016772; GO:0016773; GO:0017076; GO:0019637; GO:0019898; GO:0030258; GO:0030554; GO:0031090; GO:0031410; GO:0031982; GO:0032266; GO:0032501; GO:0032502; GO:0032553; GO:0032555; GO:0032559; GO:0032991; GO:0035032; GO:0035091; GO:0035639; GO:0036094; GO:0042147; GO:0043167; GO:0043168; GO:0043169; GO:0043226; GO:0043227; GO:0043229; GO:0043231; GO:0044237; GO:0044238; ... (119 total)	2.7.1.150	ko:K00921	Cpn60_TCP1; FYVE; PIP5K	T	COG5253@1|root; KOG0230@2759|Eukaryota; 37N2W@33090|Viridiplantae; 3GFC0@35493|Streptophyta; 44BUJ@71274|asterids			2	1	FALSE	TRUE	FALSE
OG0027155	1	0	0	0	0	0	0	0	0	1	0	CaupuriG00000015386		TucunacaG00000014797			0	FALSE	Belongs to the multi antimicrobial extrusion (MATE) (TC 2.A.66.1) family				ko:K03327	MatE	V	COG0534@1|root; KOG1347@2759|Eukaryota; 37QBI@33090|Viridiplantae; 3GH0Y@35493|Streptophyta			2	2	TRUE	FALSE	FALSE
OG0027156	1	0	0	0	0	0	0	0	0	1	0	CaupuriG00000009804		TucunacaG00000009432			0	FALSE	Syntaxin		GO:0000149; GO:0003674; GO:0005484; GO:0005488; GO:0005515; GO:0005575; GO:0005622; GO:0005623; GO:0005634; GO:0005737; GO:0005886; GO:0006810; GO:0006886; GO:0006887; GO:0006906; GO:0006950; GO:0006996; GO:0008104; GO:0008150; GO:0009266; GO:0009409; GO:0009628; GO:0009987; GO:0012505; GO:0015031; GO:0015833; GO:0016020; GO:0016021; GO:0016043; GO:0016050; GO:0016192; GO:0022406; GO:0031201; GO:0031224; GO:0032940; GO:0032991; GO:0033036; GO:0034613; GO:0042886; GO:0043226; GO:0043227; GO:0043229; GO:0043231; GO:0044424; GO:0044425; GO:0044444; GO:0044464; GO:0045184; GO:0046903; GO:0046907; GO:0048278; GO:0048284; GO:0050896; GO:0051179; GO:0051234; GO:0051640; GO:0051641; GO:0051649; GO:0061024; GO:0061025; GO:0070727; GO:0071702; GO:0071705; GO:0071840; GO:0071944; GO:0090174; GO:0098796; GO:0140056	2.7.7.3	ko:K02201; ko:K08486	CTP_transf_like; SNARE; Syntaxin	U	COG5074@1|root; KOG0810@2759|Eukaryota; 37NF5@33090|Viridiplantae; 3GD40@35493|Streptophyta; 4JRPJ@91835|fabids			2	2	TRUE	FALSE	FALSE
OG0027157	1	0	0	0	0	0	0	0	0	1	0	CaupuriG00000008949		TucunacaG00000008652	secondary_metabolism_or_defense	GO:0006952	1	FALSE	BON1-associated protein		GO:0005575; GO:0006950; GO:0006952; GO:0008150; GO:0016020; GO:0050896			C2	S	2BNME@1|root; 2S1PY@2759|Eukaryota; 37V68@33090|Viridiplantae; 3GJK0@35493|Streptophyta; 4JUC8@91835|fabids			2	2	TRUE	FALSE	FALSE
OG0027158	1	0	0	0	0	0	0	0	0	1	0	CaupuriG00000011263		TucunacaG00000010820			0	FALSE								2ETTV@1|root; 2SW36@2759|Eukaryota; 3822S@33090|Viridiplantae			2	2	TRUE	FALSE	FALSE
OG0027159	1	0	0	0	0	0	0	0	0	1	0	CaupuriG00000009262		TucunacaG00000008902	meristem_organ_development; secondary_metabolism_or_defense	GO:0006952; GO:0048856	2	FALSE	Endochitinase		GO:0000003; GO:0000272; GO:0003006; GO:0003674; GO:0003824; GO:0004553; GO:0004568; GO:0005488; GO:0005575; GO:0005618; GO:0005623; GO:0005975; GO:0005976; GO:0006022; GO:0006026; GO:0006030; GO:0006032; GO:0006040; GO:0006807; GO:0006950; GO:0006952; GO:0007275; GO:0008061; GO:0008144; GO:0008150; GO:0008152; GO:0009056; GO:0009057; GO:0009605; GO:0009607; GO:0009611; GO:0009617; GO:0009790; GO:0009791; GO:0009793; GO:0009987; GO:0010154; GO:0010262; GO:0016052; GO:0016787; GO:0016798; GO:0016998; GO:0017144; GO:0022414; GO:0030312; GO:0032501; GO:0032502; GO:0042737; GO:0043170; GO:0043207; GO:0044036; GO:0044237; GO:0044238; GO:0044248; GO:0044260; GO:0044464; GO:0046348; GO:0048316; GO:0048608; GO:0048731; GO:0048856; GO:0050896; GO:0051704; GO:0051707; GO:0061458; GO:0071554; GO:0071704; GO:0071944; GO:0097367; GO:1901071; GO:1901072; GO:1901135; GO:1901136; GO:1901564; GO:1901565; GO:1901575	3.2.1.14	ko:K01183	Chitin_bind_1; Glyco_hydro_19	S; L	COG3979@1|root; KOG4742@2759|Eukaryota; 37QEZ@33090|Viridiplantae; 3GB98@35493|Streptophyta; 4JJ7N@91835|fabids			2	2	TRUE	FALSE	FALSE
OG0027160	1	0	0	0	0	0	0	0	0	1	0	CaupuriG00000008007		TucunacaG00000007765			0	FALSE	Belongs to the nonaspanin (TM9SF) (TC 9.A.2) family		GO:0000139; GO:0001666; GO:0005575; GO:0005622; GO:0005623; GO:0005737; GO:0005768; GO:0005769; GO:0005773; GO:0005774; GO:0005794; GO:0005802; GO:0005911; GO:0006810; GO:0006873; GO:0006885; GO:0006897; GO:0006909; GO:0006950; GO:0007155; GO:0008150; GO:0009506; GO:0009628; GO:0009987; GO:0010008; GO:0012505; GO:0016020; GO:0016021; GO:0016043; GO:0016192; GO:0019725; GO:0022607; GO:0022610; GO:0030003; GO:0030004; GO:0030054; GO:0030641; GO:0031090; GO:0031224; GO:0031410; GO:0031982; GO:0031984; GO:0032386; GO:0032388; GO:0032879; GO:0032880; GO:0033157; GO:0034622; GO:0036293; GO:0042592; GO:0043226; GO:0043227; GO:0043229; GO:0043231; GO:0043933; GO:0044085; GO:0044422; GO:0044424; GO:0044425; GO:0044431; GO:0044433; GO:0044437; GO:0044440; GO:0044444; GO:0044446; GO:0044464; GO:0048518; GO:0048878; GO:0050789; GO:0050801; GO:0050896; GO:0051049; GO:0051050; GO:0051179; GO:0051222; GO:0051223; GO:0051234; GO:0051453; GO:0055044; GO:0055067; ... (107 total)		ko:K17086	EMP70	U	KOG1278@1|root; KOG1278@2759|Eukaryota; 37P35@33090|Viridiplantae; 3G88F@35493|Streptophyta; 4JJBQ@91835|fabids; 3KY3W@4447|Liliopsida; 3ICT5@38820|Poales			2	2	TRUE	FALSE	FALSE
OG0027161	1	0	0	0	0	0	0	0	0	1	0	CaupuriG00000010496		TucunacaG00000010122			0	FALSE	transposition; RNA-mediated					RVT_1; RVT_3	L	COG2801@1|root; KOG0017@2759|Eukaryota; 37TRV@33090|Viridiplantae; 3GJ4K@35493|Streptophyta			2	2	TRUE	FALSE	FALSE
OG0027162	1	0	0	0	0	0	0	0	0	1	0	CaupuriG00000008722		TucunacaG00000008421	transport_and_trafficking	abc transporter; transporter	1	FALSE	Belongs to the ABC transporter superfamily. ABCG family. PDR (TC 3.A.1.205) subfamily					ABC2_membrane; ABC_tran; ABC_trans_N; PDR_assoc	Q	COG1131@1|root; KOG0065@2759|Eukaryota; 37YUU@33090|Viridiplantae; 3GDBB@35493|Streptophyta			2	2	TRUE	FALSE	FALSE
OG0027163	1	0	0	0	0	0	0	0	0	1	0	CaupuriG00000012783		TucunacaG00000012169			0	TRUE	f-box protein					Chloroplast_duf	S	28QV4@1|root; 2QXI0@2759|Eukaryota; 37KNB@33090|Viridiplantae; 3G9KW@35493|Streptophyta; 4JIQ2@91835|fabids			2	2	TRUE	FALSE	FALSE
OG0027164	1	0	0	0	0	0	0	0	0	1	0	CaupuriG00000010841		TucunacaG00000010416			0	FALSE	Carboxylesterase		GO:0003674; GO:0003824; GO:0005575; GO:0005622; GO:0005623; GO:0005737; GO:0005829; GO:0008150; GO:0008152; GO:0009056; GO:0016787; GO:0016788; GO:0044424; GO:0044444; GO:0044464; GO:0052689			Abhydrolase_3	V	COG0657@1|root; KOG1515@2759|Eukaryota; 37R02@33090|Viridiplantae; 3G9R7@35493|Streptophyta			2	2	TRUE	FALSE	FALSE
OG0027165	1	0	0	0	0	0	0	0	0	1	0	CaupuriG00000012690		TucunacaG00000012070	meristem_organ_development	GO:0048856	1	FALSE	Belongs to the MCM family	MCM8	GO:0000003; GO:0000166; GO:0000280; GO:0000724; GO:0000725; GO:0003674; GO:0003676; GO:0003677; GO:0003824; GO:0004386; GO:0005488; GO:0005524; GO:0005575; GO:0005622; GO:0005623; GO:0005634; GO:0005654; GO:0006139; GO:0006259; GO:0006260; GO:0006261; GO:0006270; GO:0006281; GO:0006302; GO:0006310; GO:0006725; GO:0006807; GO:0006950; GO:0006974; GO:0006996; GO:0007049; GO:0007140; GO:0007143; GO:0007275; GO:0007276; GO:0007292; GO:0008144; GO:0008150; GO:0008152; GO:0009058; GO:0009059; GO:0009555; GO:0009987; GO:0016043; GO:0016462; GO:0016787; GO:0016817; GO:0016818; GO:0017076; GO:0017111; GO:0019953; GO:0022402; GO:0022412; GO:0022414; GO:0030554; GO:0031974; GO:0031981; GO:0032501; GO:0032502; GO:0032504; GO:0032553; GO:0032555; GO:0032559; GO:0032991; GO:0033554; GO:0034641; GO:0034645; GO:0035639; GO:0036094; GO:0042555; GO:0043167; GO:0043168; GO:0043169; GO:0043170; GO:0043226; GO:0043227; GO:0043229; GO:0043231; GO:0043233; GO:0044237; ... (113 total)	3.6.4.12	ko:K10737	MCM; MCM_OB	L	COG1241@1|root; KOG0480@2759|Eukaryota; 37JGT@33090|Viridiplantae; 3G9BZ@35493|Streptophyta; 4JDZW@91835|fabids			2	2	TRUE	FALSE	FALSE
OG0027166	1	0	0	0	0	0	0	0	0	1	0	CaupuriG00000008069		TucunacaG00000007822	signaling_receptors; secondary_metabolism_or_defense	lrr; resistance protein	2	FALSE	TMV resistance protein N-like; RESISTANCE protein					NB-ARC; TIR; LRR_3; LRR_8	S	28I92@1|root; 2QQJE@2759|Eukaryota; 37M5G@33090|Viridiplantae; 3GG0S@35493|Streptophyta; COG4886@1|root; 2SI7S@2759|Eukaryota; 37QD6@33090|Viridiplantae; 3GCW1@35493|Streptophyta			2	2	TRUE	FALSE	FALSE
OG0027167	1	0	0	0	0	0	0	0	0	1	0	CaupuriG00000012829		TucunacaG00000012202	secondary_metabolism_or_defense; beta_carboline_or_specialized_metabolism	cytochrome p450	2	FALSE	Cytochrome p450			1.14.14.19; 1.14.14.32	ko:K00512	p450	Q	COG2124@1|root; KOG0156@2759|Eukaryota; 37QA7@33090|Viridiplantae; 3GDM1@35493|Streptophyta; 4JRBK@91835|fabids	terpene	Cluster:013	2	2	TRUE	FALSE	FALSE
OG0027168	1	0	0	0	0	0	0	0	0	1	0	CaupuriG00000010066		TucunacaG00000009705	beta_carboline_or_specialized_metabolism	oxidoreductase	1	FALSE	Belongs to the iron ascorbate-dependent oxidoreductase family	F3H	GO:0000166; GO:0003674; GO:0003824; GO:0005488; GO:0005524; GO:0008144; GO:0008150; GO:0008152; GO:0009058; GO:0009314; GO:0009411; GO:0009416; GO:0009628; GO:0009812; GO:0009813; GO:0010224; GO:0016491; GO:0016705; GO:0016706; GO:0017076; GO:0019842; GO:0030246; GO:0030554; GO:0031406; GO:0031418; GO:0032553; GO:0032555; GO:0032559; GO:0035639; GO:0036094; GO:0043167; GO:0043168; GO:0043169; GO:0043177; GO:0045486; GO:0046872; GO:0048029; GO:0048037; GO:0050662; GO:0050896; GO:0051213; GO:0055114; GO:0071704; GO:0097159; GO:0097367; GO:1901265; GO:1901363; GO:1901576	1.14.11.9	ko:K00475	2OG-FeII_Oxy; DIOX_N	Q	COG3491@1|root; KOG0143@2759|Eukaryota; 37KAW@33090|Viridiplantae; 3G7DM@35493|Streptophyta; 4JH6D@91835|fabids			2	2	TRUE	FALSE	FALSE
OG0027169	1	0	0	0	0	0	0	0	0	1	0	CaupuriG00000014602		TucunacaG00000014058	signaling_receptors	GO:0006468; protein kinase	1	FALSE	G-type lectin S-receptor-like serine threonine-protein kinase		GO:0000003; GO:0000166; GO:0003674; GO:0003824; GO:0004672; GO:0004674; GO:0005488; GO:0005515; GO:0005516; GO:0005524; GO:0005575; GO:0005623; GO:0005886; GO:0006464; GO:0006468; GO:0006793; GO:0006796; GO:0006807; GO:0007154; GO:0008037; GO:0008144; GO:0008150; GO:0008152; GO:0009856; GO:0009875; GO:0009987; GO:0016020; GO:0016021; GO:0016301; GO:0016310; GO:0016740; GO:0016772; GO:0016773; GO:0017076; GO:0019538; GO:0022414; GO:0030246; GO:0030554; GO:0031224; GO:0032501; GO:0032553; GO:0032555; GO:0032559; GO:0035639; GO:0036094; GO:0036211; GO:0043167; GO:0043168; GO:0043170; GO:0043412; GO:0044237; GO:0044238; GO:0044260; GO:0044267; GO:0044425; GO:0044464; GO:0044706; GO:0048544; GO:0051704; GO:0071704; GO:0071944; GO:0097159; GO:0097367; GO:0140096; GO:1901265; GO:1901363; GO:1901564			B_lectin; DUF3403; PAN_2; Pkinase_Tyr; S_locus_glycop; Pkinase	T	COG0515@1|root; 2QUDG@2759|Eukaryota; 37RYK@33090|Viridiplantae; 3GA8K@35493|Streptophyta; 4JRSW@91835|fabids			2	2	TRUE	FALSE	FALSE
OG0027170	1	0	0	0	0	0	0	0	0	1	0	CaupuriG00000011675		TucunacaG00000011146			0	FALSE								2A03K@1|root; 2RXXN@2759|Eukaryota; 37U9Z@33090|Viridiplantae; 3GIHS@35493|Streptophyta; 44N0K@71274|asterids			2	2	TRUE	FALSE	FALSE
OG0027171	1	0	0	0	0	0	0	0	0	1	0	CaupuriG00000014970		TucunacaG00000014483	signaling_receptors	GO:0006468; lrr; protein kinase	1	FALSE	LRR receptor-like serine threonine-protein kinase		GO:0000166; GO:0003674; GO:0003824; GO:0004672; GO:0004674; GO:0005488; GO:0005524; GO:0005575; GO:0005623; GO:0005886; GO:0006464; GO:0006468; GO:0006793; GO:0006796; GO:0006807; GO:0008144; GO:0008150; GO:0008152; GO:0009987; GO:0016020; GO:0016021; GO:0016301; GO:0016310; GO:0016740; GO:0016772; GO:0016773; GO:0017076; GO:0019538; GO:0030554; GO:0031224; GO:0032553; GO:0032555; GO:0032559; GO:0035639; GO:0036094; GO:0036211; GO:0043167; GO:0043168; GO:0043170; GO:0043412; GO:0044237; GO:0044238; GO:0044260; GO:0044267; GO:0044425; GO:0044464; GO:0071704; GO:0071944; GO:0097159; GO:0097367; GO:0140096; GO:1901265; GO:1901363; GO:1901564			LRR_8; Malectin; Pkinase_Tyr	T	COG4886@1|root; 2QW9B@2759|Eukaryota; 37P88@33090|Viridiplantae; 3G9U3@35493|Streptophyta; 4JTGC@91835|fabids			2	2	TRUE	FALSE	FALSE
OG0027172	1	0	0	0	0	0	0	0	0	1	0	CaupuriG00000010450		TucunacaG00000010077	signaling_receptors	lrr; protein kinase	1	FALSE	LRR receptor-like serine threonine-protein kinase At4g08850					LRR_8; Pkinase; RVT_2	T	COG2801@1|root; KOG0017@2759|Eukaryota; 388JN@33090|Viridiplantae; 3GXDE@35493|Streptophyta			2	2	TRUE	FALSE	FALSE
OG0027174	1	0	0	0	0	0	0	0	0	1	0	CaupuriG00000008025		TucunacaG00000007781	transcriptional_regulation	GO:0006351	1	FALSE	Splicing factor U2AF-associated protein		GO:0000375; GO:0000377; GO:0000398; GO:0003674; GO:0003676; GO:0003723; GO:0005488; GO:0005575; GO:0005622; GO:0005623; GO:0005634; GO:0005654; GO:0005681; GO:0005684; GO:0005686; GO:0006139; GO:0006351; GO:0006355; GO:0006396; GO:0006397; GO:0006725; GO:0006807; GO:0008150; GO:0008152; GO:0008380; GO:0009058; GO:0009059; GO:0009889; GO:0009987; GO:0010467; GO:0010468; GO:0010556; GO:0016070; GO:0016071; GO:0018130; GO:0019219; GO:0019222; GO:0019438; GO:0030532; GO:0031323; GO:0031326; GO:0031974; GO:0031981; GO:0032774; GO:0032991; GO:0034641; GO:0034645; GO:0034654; GO:0043170; GO:0043226; GO:0043227; GO:0043229; GO:0043231; GO:0043233; GO:0044237; GO:0044238; GO:0044249; GO:0044260; GO:0044271; GO:0044422; GO:0044424; GO:0044428; GO:0044446; GO:0044464; GO:0046483; GO:0050789; GO:0050794; GO:0051171; GO:0051252; GO:0060255; GO:0065007; GO:0070013; GO:0071704; GO:0080090; GO:0090304; GO:0097159; GO:0097525; GO:0097659; GO:0120114; GO:1901360; ... (87 total)		ko:K13093	DUF4339; RRM_1	A	KOG1548@1|root; KOG1548@2759|Eukaryota; 37JT2@33090|Viridiplantae; 3GBEP@35493|Streptophyta; 4JJMB@91835|fabids			2	2	TRUE	FALSE	FALSE
OG0027175	1	0	0	0	0	0	0	0	0	1	0	CaupuriG00000014655		TucunacaG00000014121	signaling_receptors	GO:0006468; protein kinase	1	FALSE	Serine threonine-protein kinase		GO:0000003; GO:0000166; GO:0003674; GO:0003824; GO:0004672; GO:0004674; GO:0005488; GO:0005515; GO:0005516; GO:0005524; GO:0005575; GO:0005623; GO:0005886; GO:0006464; GO:0006468; GO:0006793; GO:0006796; GO:0006807; GO:0007154; GO:0008037; GO:0008144; GO:0008150; GO:0008152; GO:0009856; GO:0009875; GO:0009987; GO:0016020; GO:0016021; GO:0016301; GO:0016310; GO:0016740; GO:0016772; GO:0016773; GO:0017076; GO:0019538; GO:0022414; GO:0030246; GO:0030554; GO:0031224; GO:0032501; GO:0032553; GO:0032555; GO:0032559; GO:0035639; GO:0036094; GO:0036211; GO:0043167; GO:0043168; GO:0043170; GO:0043412; GO:0044237; GO:0044238; GO:0044260; GO:0044267; GO:0044425; GO:0044464; GO:0044706; GO:0048544; GO:0051704; GO:0071704; GO:0071944; GO:0097159; GO:0097367; GO:0140096; GO:1901265; GO:1901363; GO:1901564	2.7.11.1	ko:K04733	B_lectin; DUF3403; PAN_2; Pkinase_Tyr; S_locus_glycop	T	COG0515@1|root; 2QSUU@2759|Eukaryota; 37KBB@33090|Viridiplantae; 3G9QG@35493|Streptophyta; 4JF7F@91835|fabids			2	2	TRUE	FALSE	FALSE
OG0027176	1	0	0	0	0	0	0	0	0	1	0	CaupuriG00000011584		TucunacaG00000011120	transport_and_trafficking; meristem_organ_development	GO:0048856; ion channel; mechanosensitive	2	FALSE	Mechanosensitive ion channel protein 10-like		GO:0000302; GO:0003674; GO:0005215; GO:0005575; GO:0005623; GO:0005886; GO:0006810; GO:0006811; GO:0006820; GO:0006950; GO:0006979; GO:0007275; GO:0007568; GO:0008150; GO:0008219; GO:0008381; GO:0009581; GO:0009582; GO:0009605; GO:0009612; GO:0009628; GO:0009987; GO:0010150; GO:0012501; GO:0015267; GO:0016020; GO:0016021; GO:0022803; GO:0022836; GO:0022857; GO:0031224; GO:0032501; GO:0032502; GO:0033554; GO:0034599; GO:0034614; GO:0036473; GO:0042221; GO:0044425; GO:0044464; GO:0048366; GO:0048367; GO:0048731; GO:0048827; GO:0048856; GO:0050896; GO:0050982; GO:0051179; GO:0051234; GO:0051606; GO:0051716; GO:0055085; GO:0070887; GO:0071944; GO:0090693; GO:0097468; GO:0099402; GO:1901700; GO:1901701		ko:K22048	MS_channel; PsbX	M	COG0668@1|root; KOG4629@2759|Eukaryota; 37JVN@33090|Viridiplantae; 3G8IH@35493|Streptophyta; 4JD3K@91835|fabids			2	2	TRUE	FALSE	FALSE
OG0027177	1	0	0	0	0	0	0	0	0	1	0	CaupuriG00000011052		TucunacaG00000010628	secondary_metabolism_or_defense	GO:0006952	1	FALSE	YLS9-like		GO:0002252; GO:0002376; GO:0005575; GO:0005623; GO:0005886; GO:0005911; GO:0006950; GO:0006952; GO:0008150; GO:0009506; GO:0009605; GO:0009607; GO:0009615; GO:0016020; GO:0016021; GO:0030054; GO:0031224; GO:0031225; GO:0031226; GO:0043207; GO:0044425; GO:0044459; GO:0044464; GO:0046658; GO:0050896; GO:0051607; GO:0051704; GO:0051707; GO:0055044; GO:0071944; GO:0098542			LEA_2	S	2CMWE@1|root; 2QSD7@2759|Eukaryota; 37HPA@33090|Viridiplantae; 3GCSU@35493|Streptophyta			2	2	TRUE	FALSE	FALSE
OG0027178	1	0	0	0	0	0	0	0	0	1	0	CaupuriG00000010804		TucunacaG00000010380			0	FALSE	R3H domain-containing protein					R3H; SUZ	A	KOG2953@1|root; KOG2953@2759|Eukaryota; 37QVQ@33090|Viridiplantae; 3G934@35493|Streptophyta; 4JNQ8@91835|fabids			2	2	TRUE	FALSE	FALSE
OG0027179	1	0	0	0	0	0	0	0	0	1	0	CaupuriG00000010394		TucunacaG00000010021			0	FALSE	Pentatricopeptide repeat-containing protein At2g22410		GO:0003674; GO:0003676; GO:0003723; GO:0003824; GO:0004518; GO:0004519; GO:0005488; GO:0005575; GO:0005622; GO:0005623; GO:0005737; GO:0005739; GO:0006139; GO:0006725; GO:0006807; GO:0008150; GO:0008152; GO:0009451; GO:0009507; GO:0009536; GO:0009987; GO:0016070; GO:0016787; GO:0016788; GO:0034641; GO:0043170; GO:0043226; GO:0043227; GO:0043229; GO:0043231; GO:0043412; GO:0044237; GO:0044238; GO:0044424; GO:0044444; GO:0044464; GO:0046483; GO:0071704; GO:0090304; GO:0090305; GO:0097159; GO:1901360; GO:1901363	2.1.1.297	ko:K19589	Cupin_1; DYW_deaminase; PPR; PPR_2	J	KOG4197@1|root; KOG4197@2759|Eukaryota; 37SM1@33090|Viridiplantae; 3GE01@35493|Streptophyta			2	2	TRUE	FALSE	FALSE
OG0027180	1	0	0	0	0	0	0	0	0	1	0	CaupuriG00000013399		TucunacaG00000012775	transport_and_trafficking	transporter	1	FALSE	Sulfate transporter; sulfate transporter		GO:0003674; GO:0005215; GO:0005575; GO:0005623; GO:0005886; GO:0005887; GO:0006810; GO:0006811; GO:0006820; GO:0008150; GO:0008271; GO:0008272; GO:0008509; GO:0015075; GO:0015103; GO:0015116; GO:0015291; GO:0015293; GO:0015318; GO:0015698; GO:0016020; GO:0016021; GO:0022804; GO:0022857; GO:0031224; GO:0031226; GO:0034220; GO:0044425; GO:0044459; GO:0044464; GO:0051179; GO:0051234; GO:0055085; GO:0071944; GO:0072348; GO:0098656; GO:0098660; GO:0098661; GO:1901682; GO:1902358		ko:K17471	STAS; Sulfate_transp	P	COG0659@1|root; KOG0236@2759|Eukaryota; 37SMN@33090|Viridiplantae; 3GAZR@35493|Streptophyta; 4JMF4@91835|fabids			2	2	TRUE	FALSE	FALSE
OG0027181	1	0	0	0	0	0	0	0	0	1	0	CaupuriG00000007973		TucunacaG00000007735	beta_carboline_or_specialized_metabolism	methyltransferase	1	FALSE	Methyltransferase		GO:0003674; GO:0003824; GO:0005575; GO:0005622; GO:0005623; GO:0005737; GO:0005739; GO:0008150; GO:0008152; GO:0008168; GO:0016740; GO:0016741; GO:0032259; GO:0043226; GO:0043227; GO:0043229; GO:0043231; GO:0044424; GO:0044444; GO:0044464		ko:K18162	Methyltransf_11	Q	COG0500@1|root; KOG2940@2759|Eukaryota; 37JJY@33090|Viridiplantae; 3G854@35493|Streptophyta; 4JDTS@91835|fabids			2	2	TRUE	FALSE	FALSE
OG0027182	1	0	0	0	0	0	0	0	0	1	0	CaupuriG00000009841		TucunacaG00000009470	vascular_or_secondary_wall	xylem	1	FALSE	Xylem serine proteinase					Inhibitor_I9	S	2CQEG@1|root; 2S44X@2759|Eukaryota; 37W6I@33090|Viridiplantae; 3GK2Y@35493|Streptophyta; 4JQSU@91835|fabids			2	2	TRUE	FALSE	FALSE
OG0027183	1	0	0	0	0	0	0	0	0	1	0	CaupuriG00000010183		TucunacaG00000009825			0	FALSE	transposition; RNA-mediated						L	COG2801@1|root; KOG0017@2759|Eukaryota; 3801V@33090|Viridiplantae			2	2	TRUE	FALSE	FALSE
OG0027184	1	0	0	0	0	0	0	0	0	1	0	CaupuriG00000018470		TucunacaG00000017816	transport_and_trafficking	transporter	1	FALSE	transporter	IRT2	GO:0000041; GO:0000302; GO:0003674; GO:0005215; GO:0005381; GO:0005385; GO:0005575; GO:0005622; GO:0005623; GO:0005737; GO:0005768; GO:0005769; GO:0005773; GO:0005794; GO:0005802; GO:0005886; GO:0006810; GO:0006811; GO:0006812; GO:0006826; GO:0006829; GO:0006950; GO:0006979; GO:0008150; GO:0008324; GO:0009605; GO:0009607; GO:0009617; GO:0009719; GO:0009723; GO:0009725; GO:0009987; GO:0010033; GO:0010035; GO:0010038; GO:0010039; GO:0012505; GO:0015075; GO:0015318; GO:0015675; GO:0015691; GO:0016020; GO:0016021; GO:0022857; GO:0022890; GO:0030001; GO:0031224; GO:0031410; GO:0031982; GO:0031984; GO:0032870; GO:0033554; GO:0034220; GO:0034599; GO:0034614; GO:0034755; GO:0035690; GO:0042221; GO:0042493; GO:0042592; GO:0043207; GO:0043226; GO:0043227; GO:0043229; GO:0043231; GO:0044422; GO:0044424; GO:0044425; GO:0044431; GO:0044444; GO:0044446; GO:0044464; GO:0046873; GO:0046915; GO:0048878; GO:0050801; GO:0050896; GO:0051179; GO:0051234; GO:0051704; ... (115 total)		ko:K14709	Zip	P	KOG1558@1|root; KOG1558@2759|Eukaryota; 37SSQ@33090|Viridiplantae; 3GCXZ@35493|Streptophyta; 4JJSY@91835|fabids			2	2	TRUE	FALSE	FALSE
OG0027185	1	0	0	0	0	0	0	0	0	1	0	CaupuriG00000019070		TucunacaG00000018420			0	FALSE	reductase 1-like					Epimerase	V	COG0451@1|root; KOG1502@2759|Eukaryota; 37J0J@33090|Viridiplantae; 3GMZ4@35493|Streptophyta; 4JRB8@91835|fabids	putative	Cluster:024	2	2	TRUE	FALSE	FALSE
OG0027186	1	0	0	0	0	0	0	0	0	1	0	CaupuriG00000016411		TucunacaG00000015812			0	TRUE	Eukaryotic mitochondrial regulator protein					Bot1p; MRP-L20	S	28HFD@1|root; 2QPTE@2759|Eukaryota; 37S4T@33090|Viridiplantae; 3GGDW@35493|Streptophyta; 4JF7B@91835|fabids			2	2	TRUE	FALSE	FALSE
OG0027187	1	0	0	0	0	0	0	0	0	1	0	CaupuriG00000017702		TucunacaG00000017093	meristem_organ_development	GO:0048856	1	FALSE	Glycine-rich protein 2-like		GO:0000003; GO:0001101; GO:0003006; GO:0003674; GO:0003676; GO:0003677; GO:0003690; GO:0003697; GO:0003723; GO:0003729; GO:0005488; GO:0005575; GO:0005622; GO:0005623; GO:0005634; GO:0005730; GO:0005737; GO:0005829; GO:0005886; GO:0006355; GO:0006950; GO:0006996; GO:0007275; GO:0008150; GO:0008270; GO:0009266; GO:0009269; GO:0009409; GO:0009414; GO:0009415; GO:0009628; GO:0009631; GO:0009719; GO:0009725; GO:0009737; GO:0009790; GO:0009791; GO:0009793; GO:0009889; GO:0009908; GO:0009987; GO:0010033; GO:0010035; GO:0010154; GO:0010228; GO:0010468; GO:0010556; GO:0016020; GO:0016043; GO:0019219; GO:0019222; GO:0022414; GO:0031323; GO:0031326; GO:0031974; GO:0031981; GO:0032392; GO:0032501; GO:0032502; GO:0032508; GO:0033993; GO:0042221; GO:0043167; GO:0043169; GO:0043226; GO:0043227; GO:0043228; GO:0043229; GO:0043231; GO:0043232; GO:0043233; GO:0043457; GO:0043467; GO:0044422; GO:0044424; GO:0044428; GO:0044444; GO:0044446; GO:0044464; GO:0046872; ... (114 total)		ko:K18754	CSD; zf-CCHC	J	COG1278@1|root; KOG3070@2759|Eukaryota; 37UAI@33090|Viridiplantae; 3GI6K@35493|Streptophyta; 4JP4P@91835|fabids			2	2	TRUE	FALSE	FALSE
OG0027188	1	0	0	0	0	0	0	0	0	1	0	CaupuriG00000019434		TucunacaG00000018757			0	FALSE	Belongs to the eukaryotic ribosomal protein eL42 family		GO:0003674; GO:0003735; GO:0005198; GO:0005575; GO:0005622; GO:0005623; GO:0005737; GO:0005829; GO:0005840; GO:0006412; GO:0006518; GO:0006807; GO:0008150; GO:0008152; GO:0009058; GO:0009059; GO:0009987; GO:0010467; GO:0015934; GO:0019538; GO:0022625; GO:0022626; GO:0032991; GO:0034641; GO:0034645; GO:0043043; GO:0043170; GO:0043226; GO:0043228; GO:0043229; GO:0043232; GO:0043603; GO:0043604; GO:0044237; GO:0044238; GO:0044249; GO:0044260; GO:0044267; GO:0044271; GO:0044391; GO:0044422; GO:0044424; GO:0044444; GO:0044445; GO:0044446; GO:0044464; GO:0071704; GO:1901564; GO:1901566; GO:1901576; GO:1990904		ko:K02929	Ribosomal_L44	J	COG1631@1|root; KOG3464@2759|Eukaryota; 37UHY@33090|Viridiplantae; 3GIUA@35493|Streptophyta			2	2	TRUE	FALSE	FALSE
OG0027189	1	0	0	0	0	0	0	0	0	1	0	CaupuriG00000016355		TucunacaG00000015756	transport_and_trafficking	sugar transporter; transporter	1	FALSE	Belongs to the major facilitator superfamily. Sugar transporter (TC 2.A.1.1) family				ko:K08145	Sugar_tr	P	KOG0254@1|root; KOG0254@2759|Eukaryota; 37N2Y@33090|Viridiplantae; 3GNF2@35493|Streptophyta			2	2	TRUE	FALSE	FALSE
OG0027190	1	0	0	0	1	0	0	0	0	0	0	CaupuriG00000020172	MemarginataG00000003721		beta_carboline_or_specialized_metabolism	oxidoreductase	1	FALSE	Belongs to the iron ascorbate-dependent oxidoreductase family		GO:0003674; GO:0003824; GO:0005488; GO:0006950; GO:0007154; GO:0008150; GO:0008152; GO:0009267; GO:0009605; GO:0009987; GO:0009991; GO:0016491; GO:0031667; GO:0031668; GO:0031669; GO:0033554; GO:0042594; GO:0043167; GO:0043169; GO:0046872; GO:0050896; GO:0051213; GO:0051716; GO:0055114; GO:0071496			2OG-FeII_Oxy; DIOX_N	Q	COG3491@1|root; KOG0143@2759|Eukaryota; 37HFN@33090|Viridiplantae; 3G9TT@35493|Streptophyta; 4JKAN@91835|fabids			2	2	FALSE	FALSE	FALSE
OG0027191	1	0	0	0	0	0	0	0	0	1	0	CaupuriG00000018034		TucunacaG00000017402	signaling_receptors; secondary_metabolism_or_defense	lrr; resistance protein	2	FALSE	TMV resistance protein N-like					LRR_3; NB-ARC; TIR	S	COG4886@1|root; 2R41B@2759|Eukaryota; 37TDP@33090|Viridiplantae; 3GCY2@35493|Streptophyta			2	2	TRUE	FALSE	FALSE
OG0027192	1	0	0	0	0	0	0	0	0	1	0	CaupuriG00000021747		TucunacaG00000020993			0	FALSE	Plant transposase (Ptta/En/Spm family)					Transposase_24	S	2E8ZT@1|root; 2SFE3@2759|Eukaryota; 37XZ3@33090|Viridiplantae; 3GQKM@35493|Streptophyta; 4JUU6@91835|fabids			2	2	TRUE	FALSE	FALSE
OG0027193	1	0	0	0	0	0	0	0	0	1	0	CaupuriG00000021459		TucunacaG00000020707	cell_wall_related	glycosyl hydrolase	1	FALSE	Belongs to the glycosyl hydrolase 31 family		GO:0000023; GO:0003674; GO:0003824; GO:0004553; GO:0004558; GO:0005488; GO:0005975; GO:0005984; GO:0008150; GO:0008152; GO:0009311; GO:0009987; GO:0015926; GO:0016787; GO:0016798; GO:0030246; GO:0032450; GO:0044237; GO:0044238; GO:0044262; GO:0071704; GO:0090599	3.2.1.20	ko:K01187	DUF5110; Gal_mutarotas_2; Glyco_hydro_31	G	COG1501@1|root; KOG1066@2759|Eukaryota; 37QIV@33090|Viridiplantae; 3GEJE@35493|Streptophyta			2	2	TRUE	FALSE	FALSE
OG0027195	1	0	0	0	0	0	0	0	0	1	0	CaupuriG00000016609		TucunacaG00000016026			0	FALSE	Serine threonine-protein phosphatase 7 long form homolog		GO:0003674; GO:0003824; GO:0004721; GO:0005488; GO:0005575; GO:0005622; GO:0005623; GO:0005634; GO:0006464; GO:0006470; GO:0006793; GO:0006796; GO:0006807; GO:0008150; GO:0008152; GO:0009987; GO:0016311; GO:0016787; GO:0016788; GO:0016791; GO:0019538; GO:0036211; GO:0042578; GO:0043167; GO:0043169; GO:0043170; GO:0043226; GO:0043227; GO:0043229; GO:0043231; GO:0043412; GO:0044237; GO:0044238; GO:0044260; GO:0044267; GO:0044424; GO:0044464; GO:0046872; GO:0071704; GO:0140096; GO:1901564			Metallophos; PMD	T	COG0639@1|root; KOG0376@2759|Eukaryota; 37IX0@33090|Viridiplantae; 3GXM9@35493|Streptophyta; 3HZI1@3699|Brassicales			2	2	TRUE	FALSE	FALSE
OG0027196	2	0	0	0	0	0	0	0	0	0	0	CaupuriG00000019812, CaupuriG00000019824					0	FALSE	UPF0481 protein At3g47200-like					DUF247	S	28ITC@1|root; 2QR4P@2759|Eukaryota; 37IBZ@33090|Viridiplantae; 3GBUE@35493|Streptophyta			2	1	FALSE	TRUE	FALSE
OG0027197	1	0	0	0	0	0	0	0	0	1	0	CaupuriG00000021918		TucunacaG00000021166			0	FALSE	Inosine-uridine preferring nucleoside hydrolase				ko:K14319	IU_nuc_hydro	F	COG1957@1|root; KOG2938@2759|Eukaryota; 37HYC@33090|Viridiplantae; 3G9BH@35493|Streptophyta; 4JGQM@91835|fabids			2	2	TRUE	FALSE	FALSE
OG0027198	1	0	0	0	0	0	0	0	0	1	0	CaupuriG00000020734		TucunacaG00000020071			0	FALSE	Encoded by			5.1.3.5	ko:K12448	PMD	S	28PJA@1|root; 2QW7G@2759|Eukaryota; 37N4G@33090|Viridiplantae; 3GE4X@35493|Streptophyta; 4JT77@91835|fabids			2	2	TRUE	FALSE	FALSE
OG0027199	1	0	0	0	0	0	0	0	0	1	0	CaupuriG00000017254		TucunacaG00000016671	signaling_receptors	GO:0006468; GO:0007166; lrr	1	FALSE	strubbelig-receptor family		GO:0000166; GO:0003674; GO:0003824; GO:0004672; GO:0004674; GO:0004675; GO:0004888; GO:0005488; GO:0005524; GO:0005575; GO:0005622; GO:0005623; GO:0005634; GO:0005737; GO:0005829; GO:0005886; GO:0006464; GO:0006468; GO:0006793; GO:0006796; GO:0006807; GO:0007154; GO:0007165; GO:0007166; GO:0007167; GO:0007178; GO:0008144; GO:0008150; GO:0008152; GO:0009987; GO:0016020; GO:0016021; GO:0016301; GO:0016310; GO:0016740; GO:0016772; GO:0016773; GO:0017076; GO:0019199; GO:0019538; GO:0023052; GO:0030554; GO:0031224; GO:0032553; GO:0032555; GO:0032559; GO:0035639; GO:0036094; GO:0036211; GO:0038023; GO:0043167; GO:0043168; GO:0043170; GO:0043226; GO:0043227; GO:0043229; GO:0043231; GO:0043412; GO:0044237; GO:0044238; GO:0044260; GO:0044267; GO:0044424; GO:0044425; GO:0044444; GO:0044464; GO:0050789; GO:0050794; GO:0050896; GO:0051716; GO:0060089; GO:0065007; GO:0071704; GO:0071944; GO:0097159; GO:0097367; GO:0140096; GO:1901265; GO:1901363; GO:1901564			LRRNT_2; LRR_1; LRR_6; LRR_8; Pkinase_Tyr	T	2CMQX@1|root; 2QRHD@2759|Eukaryota; 37ITP@33090|Viridiplantae; 3G7K8@35493|Streptophyta; 4JFR5@91835|fabids	cf_putative	Cluster:020; Cluster:019	2	2	TRUE	FALSE	FALSE
OG0027200	1	0	0	0	0	0	0	0	0	1	0	CaupuriG00000021173		TucunacaG00000020445			0	FALSE	Protein trichome birefringence-like 8		GO:0003674; GO:0003824; GO:0005575; GO:0005622; GO:0005623; GO:0005737; GO:0005794; GO:0008150; GO:0008374; GO:0009987; GO:0012505; GO:0016020; GO:0016021; GO:0016407; GO:0016413; GO:0016740; GO:0016746; GO:0016747; GO:0031224; GO:0043226; GO:0043227; GO:0043229; GO:0043231; GO:0044424; GO:0044425; GO:0044444; GO:0044464; GO:0071554			PC-Esterase; PMR5N	S	28K4X@1|root; 2QSSZ@2759|Eukaryota; 37KF3@33090|Viridiplantae; 3G8BK@35493|Streptophyta; 4JGC7@91835|fabids			2	2	TRUE	FALSE	FALSE
OG0027201	1	0	0	0	0	0	0	0	0	1	0	CaupuriG00000019334		TucunacaG00000018655	signaling_receptors; secondary_metabolism_or_defense	GO:0006952; disease resistance; lrr	2	FALSE	NB-ARC domain; Belongs to the disease resistance NB-LRR family		GO:0000166; GO:0003674; GO:0005488; GO:0005524; GO:0005575; GO:0005623; GO:0005886; GO:0006950; GO:0006952; GO:0007154; GO:0007165; GO:0008144; GO:0008150; GO:0009987; GO:0016020; GO:0017076; GO:0023052; GO:0030554; GO:0032553; GO:0032555; GO:0032559; GO:0035639; GO:0036094; GO:0043167; GO:0043168; GO:0043531; GO:0044464; GO:0050789; GO:0050794; GO:0050896; GO:0051716; GO:0065007; GO:0071944; GO:0097159; GO:0097367; GO:1901265; GO:1901363		ko:K19613	NB-ARC; LRR_8	T	KOG4658@1|root; KOG4658@2759|Eukaryota; 37YYU@33090|Viridiplantae; 37JN7@33090|Viridiplantae; 3GAV6@35493|Streptophyta			2	2	TRUE	FALSE	FALSE
OG0027202	1	0	0	0	0	0	0	0	0	1	0	CaupuriG00000019484		TucunacaG00000018797			0	FALSE	F-Box protein					DUF295; F-box; F-box-like	S	28JMA@1|root; 2S4JC@2759|Eukaryota; 37W3E@33090|Viridiplantae; 3GK64@35493|Streptophyta			2	2	TRUE	FALSE	FALSE
OG0027203	1	0	0	0	0	0	0	0	0	1	0	CaupuriG00000018541		TucunacaG00000017862	signaling_receptors; secondary_metabolism_or_defense	lrr; resistance protein	2	FALSE	RESISTANCE protein				ko:K19613	LRR_3; LRR_8; NB-ARC; TIR	S	COG4886@1|root; 2SI7S@2759|Eukaryota; 37QD6@33090|Viridiplantae; 3GCW1@35493|Streptophyta			2	2	TRUE	FALSE	FALSE
OG0027204	1	0	0	0	0	0	0	0	0	1	0	CaupuriG00000022856		TucunacaG00000022096	meristem_organ_development; transcriptional_regulation	GO:0006351; GO:0048856	2	FALSE	lysine-specific demethylase		GO:0000003; GO:0000785; GO:0000976; GO:0000977; GO:0000979; GO:0001012; GO:0001046; GO:0001047; GO:0001067; GO:0003006; GO:0003674; GO:0003676; GO:0003677; GO:0003682; GO:0003690; GO:0003700; GO:0003824; GO:0005102; GO:0005488; GO:0005506; GO:0005515; GO:0005575; GO:0005622; GO:0005623; GO:0005634; GO:0005654; GO:0005694; GO:0005737; GO:0006081; GO:0006139; GO:0006325; GO:0006351; GO:0006355; GO:0006357; GO:0006464; GO:0006479; GO:0006482; GO:0006725; GO:0006807; GO:0006996; GO:0006997; GO:0007154; GO:0007165; GO:0007276; GO:0007281; GO:0007283; GO:0007286; GO:0007289; GO:0007290; GO:0008134; GO:0008150; GO:0008152; GO:0008213; GO:0008214; GO:0009058; GO:0009059; GO:0009636; GO:0009719; GO:0009725; GO:0009755; GO:0009889; GO:0009891; GO:0009892; GO:0009893; GO:0009987; GO:0010033; GO:0010467; GO:0010468; GO:0010556; GO:0010557; GO:0010604; GO:0010605; GO:0010628; GO:0010639; GO:0014070; GO:0016043; GO:0016070; GO:0016209; GO:0016491; GO:0016569; ... (265 total)		ko:K15601	JmjC; zf-4CXXC_R1	K	KOG1356@1|root; KOG1356@2759|Eukaryota; 37MN3@33090|Viridiplantae; 3G8KE@35493|Streptophyta; 4JMAQ@91835|fabids			2	2	TRUE	FALSE	FALSE
OG0027205	1	0	0	0	0	0	0	0	0	1	0	CaupuriG00000018847		TucunacaG00000018194			0	FALSE	synthase		GO:0000287; GO:0003674; GO:0003824; GO:0005488; GO:0005575; GO:0005622; GO:0005623; GO:0005737; GO:0006629; GO:0006720; GO:0006721; GO:0008150; GO:0008152; GO:0008299; GO:0008610; GO:0009058; GO:0009987; GO:0010333; GO:0010334; GO:0016114; GO:0016829; GO:0016835; GO:0016838; GO:0034004; GO:0043167; GO:0043169; GO:0044237; GO:0044238; GO:0044249; GO:0044255; GO:0044424; GO:0044464; GO:0046872; GO:0052577; GO:0071704; GO:1901576	4.2.3.75; 4.2.3.47	ko:K15803; ko:K22064	Terpene_synth; Terpene_synth_C	S	28MUD@1|root; 2QUCN@2759|Eukaryota; 37ICK@33090|Viridiplantae; 3GA96@35493|Streptophyta	terpene	Cluster:022; Cluster:021	2	2	TRUE	FALSE	FALSE
OG0027206	1	0	0	0	0	0	0	0	0	1	0	CaupuriG00000020422		TucunacaG00000019761	meristem_organ_development	GO:0048509; GO:0048856	1	FALSE	chromatin-remodeling complex ATPase		GO:0000003; GO:0000166; GO:0000228; GO:0000785; GO:0000790; GO:0003006; GO:0003674; GO:0003676; GO:0003677; GO:0003682; GO:0003824; GO:0004386; GO:0005488; GO:0005524; GO:0005575; GO:0005622; GO:0005623; GO:0005634; GO:0005694; GO:0006323; GO:0006325; GO:0006333; GO:0006338; GO:0006996; GO:0007275; GO:0008144; GO:0008150; GO:0009553; GO:0009561; GO:0009791; GO:0009908; GO:0009987; GO:0016043; GO:0016462; GO:0016584; GO:0016589; GO:0016787; GO:0016817; GO:0016818; GO:0016887; GO:0017076; GO:0017111; GO:0022414; GO:0022607; GO:0030554; GO:0031010; GO:0031491; GO:0031497; GO:0031974; GO:0031981; GO:0032501; GO:0032502; GO:0032553; GO:0032555; GO:0032559; GO:0032991; GO:0034728; GO:0035639; GO:0036094; GO:0040034; GO:0043044; GO:0043167; GO:0043168; GO:0043226; GO:0043227; GO:0043228; GO:0043229; GO:0043231; GO:0043232; GO:0043233; GO:0043933; GO:0044085; GO:0044422; GO:0044424; GO:0044427; GO:0044428; GO:0044446; GO:0044454; GO:0044464; GO:0044877; ... (114 total)		ko:K11654	DBINO; HAND; Helicase_C; SLIDE; SNF2_N	K	COG0553@1|root; KOG0385@2759|Eukaryota; 37QUZ@33090|Viridiplantae; 3G9F8@35493|Streptophyta; 4JJJU@91835|fabids			2	2	TRUE	FALSE	FALSE
OG0027207	1	0	0	0	0	0	0	0	0	1	0	CaupuriG00000018841		TucunacaG00000018187	meristem_organ_development; secondary_metabolism_or_defense; beta_carboline_or_specialized_metabolism	GO:0048856; cytochrome p450	3	FALSE	cytochrome P450		GO:0000003; GO:0003006; GO:0003674; GO:0003824; GO:0004497; GO:0005488; GO:0005506; GO:0005575; GO:0005622; GO:0005623; GO:0005737; GO:0005783; GO:0005789; GO:0007275; GO:0007568; GO:0008150; GO:0008152; GO:0009835; GO:0010154; GO:0012505; GO:0016020; GO:0016021; GO:0016491; GO:0016705; GO:0020037; GO:0021700; GO:0022414; GO:0031090; GO:0031224; GO:0031984; GO:0032501; GO:0032502; GO:0042175; GO:0043167; GO:0043169; GO:0043226; GO:0043227; GO:0043229; GO:0043231; GO:0044422; GO:0044424; GO:0044425; GO:0044432; GO:0044444; GO:0044446; GO:0044464; GO:0046872; GO:0046906; GO:0046914; GO:0048037; GO:0048608; GO:0048731; GO:0048856; GO:0055114; GO:0061458; GO:0071695; GO:0097159; GO:0098827; GO:1901363	1.14.14.1; 1.14.14.19; 1.14.14.32	ko:K00512; ko:K07408; ko:K07418	p450	Q	COG2124@1|root; KOG0156@2759|Eukaryota; 37MB9@33090|Viridiplantae; 3GBWD@35493|Streptophyta	terpene	Cluster:022; Cluster:021	2	2	TRUE	FALSE	FALSE
OG0027208	1	0	0	0	0	0	0	0	0	1	0	CaupuriG00000022606		TucunacaG00000021843	transcriptional_regulation	GO:0006351; transcription factor; wrky	1	FALSE	WRKY transcription factor	WRKY47	GO:0003674; GO:0003676; GO:0003677; GO:0003700; GO:0005488; GO:0005575; GO:0005622; GO:0005623; GO:0005634; GO:0006139; GO:0006351; GO:0006355; GO:0006725; GO:0006807; GO:0008150; GO:0008152; GO:0009058; GO:0009059; GO:0009889; GO:0009987; GO:0010467; GO:0010468; GO:0010556; GO:0016070; GO:0018130; GO:0019219; GO:0019222; GO:0019438; GO:0031323; GO:0031326; GO:0032774; GO:0034641; GO:0034645; GO:0034654; GO:0043170; GO:0043226; GO:0043227; GO:0043229; GO:0043231; GO:0043565; GO:0044237; GO:0044238; GO:0044249; GO:0044260; GO:0044271; GO:0044424; GO:0044464; GO:0046483; GO:0050789; GO:0050794; GO:0051171; GO:0051252; GO:0060255; GO:0065007; GO:0071704; GO:0080090; GO:0090304; GO:0097159; GO:0097659; GO:0140110; GO:1901360; GO:1901362; GO:1901363; GO:1901576; GO:1903506; GO:2000112; GO:2001141			WRKY	K	28KH1@1|root; 2QSY8@2759|Eukaryota; 37P2H@33090|Viridiplantae; 3GC2E@35493|Streptophyta; 4JETX@91835|fabids			2	2	TRUE	FALSE	FALSE
OG0027209	1	0	0	0	0	0	0	0	0	1	0	CaupuriG00000021638		TucunacaG00000020885			0	FALSE	F-box kelch-repeat protein					F-box; F-box-like; FBA_1; FBA_3	S	28NA2@1|root; 2QUVH@2759|Eukaryota; 37TM4@33090|Viridiplantae; 3GFTW@35493|Streptophyta; 4JS97@91835|fabids			2	2	TRUE	FALSE	FALSE
OG0027210	1	0	0	0	0	0	0	0	0	1	0	CaupuriG00000021749		TucunacaG00000020994			0	FALSE	TdcA1-ORF2 protein					DUF4216; DUF4218; Transpos_assoc; Transposase_21; Transposase_24	S	2ED2C@1|root; 2SIT0@2759|Eukaryota; 37Y2Q@33090|Viridiplantae; 3GMXM@35493|Streptophyta			2	2	TRUE	FALSE	FALSE
OG0027211	1	0	0	0	0	0	0	0	0	1	0	CaupuriG00000018099		TucunacaG00000017465			0	FALSE	Pentatricopeptide repeat domain					PPR	S	KOG4197@1|root; KOG4197@2759|Eukaryota; 37RY1@33090|Viridiplantae; 3GGP3@35493|Streptophyta; 4JS8B@91835|fabids			2	2	TRUE	FALSE	FALSE
OG0027212	1	0	0	0	0	0	0	0	0	1	0	CaupuriG00000016139		TucunacaG00000015550			0	FALSE			GO:0003674; GO:0003676; GO:0003723; GO:0003729; GO:0005488; GO:0005575; GO:0005622; GO:0005623; GO:0005737; GO:0005829; GO:0044424; GO:0044444; GO:0044464; GO:0097159; GO:1901363		ko:K07466			2A1PQ@1|root; 2S0IA@2759|Eukaryota; 37V0A@33090|Viridiplantae; 3GIJD@35493|Streptophyta; 4JPNU@91835|fabids			2	2	TRUE	FALSE	FALSE
OG0027213	1	0	0	0	0	0	0	0	0	1	0	CaupuriG00000018258		TucunacaG00000017603			0	FALSE	DNA topoisomerase		GO:0000228; GO:0003674; GO:0003676; GO:0003677; GO:0003824; GO:0003916; GO:0003917; GO:0005488; GO:0005575; GO:0005622; GO:0005623; GO:0005634; GO:0005657; GO:0005694; GO:0005730; GO:0006139; GO:0006259; GO:0006260; GO:0006265; GO:0006325; GO:0006338; GO:0006725; GO:0006807; GO:0006996; GO:0007059; GO:0008150; GO:0008152; GO:0009058; GO:0009059; GO:0009987; GO:0016020; GO:0016043; GO:0016853; GO:0031298; GO:0031974; GO:0031981; GO:0032991; GO:0034641; GO:0034645; GO:0043170; GO:0043226; GO:0043227; GO:0043228; GO:0043229; GO:0043231; GO:0043232; GO:0043233; GO:0043596; GO:0044237; GO:0044238; GO:0044249; GO:0044260; GO:0044422; GO:0044424; GO:0044427; GO:0044428; GO:0044446; GO:0044454; GO:0044464; GO:0046483; GO:0051276; GO:0070013; GO:0071103; GO:0071704; GO:0071840; GO:0090304; GO:0097159; GO:0140097; GO:1901360; GO:1901363; GO:1901576	5.99.1.2	ko:K03163	Topo_C_assoc; Topoisom_I; Topoisom_I_N	L	COG3569@1|root; KOG0981@2759|Eukaryota; 37HPB@33090|Viridiplantae; 3GCX6@35493|Streptophyta; 4JHZ0@91835|fabids			2	2	TRUE	FALSE	FALSE
OG0027214	1	0	0	0	0	0	0	0	0	1	0	CaupuriG00000018155		TucunacaG00000017514			0	FALSE	Ubiquitin-2 like Rad60 SUMO-like				ko:K08770	ubiquitin	O	COG5272@1|root; KOG0001@2759|Eukaryota; 37K87@33090|Viridiplantae; 3G7XW@35493|Streptophyta; 3HWZC@3699|Brassicales			2	2	TRUE	FALSE	FALSE
OG0027215	1	0	0	0	0	0	0	0	0	0	0	CaupuriG00000018804					0	FALSE	Poly (ADP-ribose) polymerase	PARP1	GO:0000166; GO:0001101; GO:0003674; GO:0003676; GO:0003677; GO:0003824; GO:0003909; GO:0003910; GO:0003950; GO:0005488; GO:0005575; GO:0005622; GO:0005623; GO:0005634; GO:0005737; GO:0006139; GO:0006259; GO:0006260; GO:0006261; GO:0006266; GO:0006271; GO:0006273; GO:0006281; GO:0006464; GO:0006471; GO:0006725; GO:0006807; GO:0006950; GO:0006974; GO:0006979; GO:0008150; GO:0008152; GO:0008270; GO:0009058; GO:0009059; GO:0009719; GO:0009725; GO:0009737; GO:0009987; GO:0010033; GO:0016070; GO:0016740; GO:0016757; GO:0016763; GO:0016874; GO:0016886; GO:0019538; GO:0022616; GO:0033554; GO:0033993; GO:0034641; GO:0034645; GO:0036094; GO:0036211; GO:0042221; GO:0043167; GO:0043169; GO:0043170; GO:0043226; GO:0043227; GO:0043229; GO:0043231; GO:0043412; GO:0044237; GO:0044238; GO:0044249; GO:0044260; GO:0044267; GO:0044424; GO:0044464; GO:0046483; GO:0046872; GO:0046914; GO:0048037; GO:0050662; GO:0050896; GO:0051103; GO:0051287; GO:0051716; GO:0071704; ... (90 total)	2.4.2.30	ko:K10798	BRCT; PADR1; PARP; PARP_reg; WGR; zf-PARP	KLO	KOG1037@1|root; KOG1037@2759|Eukaryota; 37KUG@33090|Viridiplantae; 3G71C@35493|Streptophyta			1	1	FALSE	TRUE	FALSE
OG0027216	1	0	0	0	0	0	0	0	0	1	0	CaupuriG00000019050		TucunacaG00000018404	signaling_receptors	protein kinase; wak	1	FALSE	receptor-like protein kinase					GUB_WAK_bind; Pkinase; Pkinase_Tyr	T	COG0515@1|root; KOG1187@2759|Eukaryota; 37MEY@33090|Viridiplantae; 3GC2U@35493|Streptophyta			2	2	TRUE	FALSE	FALSE
OG0027218	1	0	0	0	0	0	0	0	0	1	0	CaupuriG00000015807		TucunacaG00000015216			0	FALSE	DNA repair protein XRCC3 homolog		GO:0000003; GO:0000150; GO:0000166; GO:0000217; GO:0000280; GO:0000400; GO:0000707; GO:0000724; GO:0000725; GO:0000730; GO:0003674; GO:0003676; GO:0003677; GO:0003690; GO:0003697; GO:0003824; GO:0005488; GO:0005524; GO:0005575; GO:0005622; GO:0005623; GO:0005634; GO:0005657; GO:0005694; GO:0006139; GO:0006259; GO:0006281; GO:0006302; GO:0006310; GO:0006312; GO:0006725; GO:0006807; GO:0006950; GO:0006974; GO:0006996; GO:0007049; GO:0007127; GO:0007131; GO:0008094; GO:0008144; GO:0008150; GO:0008152; GO:0009314; GO:0009628; GO:0009987; GO:0010212; GO:0016043; GO:0016462; GO:0016787; GO:0016817; GO:0016818; GO:0016887; GO:0017076; GO:0017111; GO:0022402; GO:0022414; GO:0022607; GO:0030554; GO:0032553; GO:0032555; GO:0032559; GO:0032991; GO:0033061; GO:0033063; GO:0033554; GO:0034622; GO:0034641; GO:0035639; GO:0035825; GO:0036094; GO:0042148; GO:0042623; GO:0043167; GO:0043168; GO:0043170; GO:0043226; GO:0043227; GO:0043228; GO:0043229; GO:0043231; ... (114 total)		ko:K10880	Rad51	L	COG0468@1|root; KOG1564@2759|Eukaryota; 37IXV@33090|Viridiplantae; 3GG6S@35493|Streptophyta; 4JD40@91835|fabids			2	2	TRUE	FALSE	FALSE
OG0027219	1	0	0	0	0	0	0	0	0	1	0	CaupuriG00000022603		TucunacaG00000021840			0	FALSE	Belongs to the peptidase A1 family		GO:0003674; GO:0003824; GO:0004175; GO:0004190; GO:0005575; GO:0005622; GO:0005623; GO:0005737; GO:0005773; GO:0006508; GO:0006629; GO:0006807; GO:0008150; GO:0008152; GO:0008233; GO:0009056; GO:0009057; GO:0016787; GO:0019538; GO:0030163; GO:0043170; GO:0043226; GO:0043227; GO:0043229; GO:0043231; GO:0044238; GO:0044424; GO:0044444; GO:0044464; GO:0070001; GO:0070011; GO:0071704; GO:0140096; GO:1901564; GO:1901565; GO:1901575	3.4.23.40	ko:K08245	Asp; SapB_1; SapB_2	O	KOG1339@1|root; KOG1339@2759|Eukaryota; 37M1J@33090|Viridiplantae; 3GB89@35493|Streptophyta; 4JRU8@91835|fabids			2	2	TRUE	FALSE	FALSE
OG0027220	1	0	0	0	0	0	0	0	0	1	0	CaupuriG00000016029		TucunacaG00000015441	signaling_receptors; secondary_metabolism_or_defense	GO:0006468; GO:0006952; protein kinase	2	FALSE	Cysteine-rich receptor-like protein kinase		GO:0000166; GO:0003674; GO:0003824; GO:0004672; GO:0004674; GO:0005488; GO:0005524; GO:0005575; GO:0005623; GO:0005886; GO:0006464; GO:0006468; GO:0006793; GO:0006796; GO:0006807; GO:0006950; GO:0006952; GO:0008144; GO:0008150; GO:0008152; GO:0009605; GO:0009607; GO:0009617; GO:0009987; GO:0016020; GO:0016021; GO:0016301; GO:0016310; GO:0016740; GO:0016772; GO:0016773; GO:0017076; GO:0019538; GO:0030554; GO:0031224; GO:0032553; GO:0032555; GO:0032559; GO:0035639; GO:0036094; GO:0036211; GO:0042742; GO:0043167; GO:0043168; GO:0043170; GO:0043207; GO:0043412; GO:0044237; GO:0044238; GO:0044260; GO:0044267; GO:0044425; GO:0044464; GO:0050896; GO:0051704; GO:0051707; GO:0071704; GO:0071944; GO:0097159; GO:0097367; GO:0098542; GO:0140096; GO:1901265; GO:1901363; GO:1901564			Pkinase; Pkinase_Tyr; Stress-antifung	T	COG0515@1|root; 2QWDY@2759|Eukaryota; 37QJ4@33090|Viridiplantae; 3G71R@35493|Streptophyta			2	2	TRUE	FALSE	FALSE
OG0027221	1	0	0	0	0	0	0	0	0	1	0	CaupuriG00000016031		TucunacaG00000015442	signaling_receptors; secondary_metabolism_or_defense	GO:0006468; GO:0006952; protein kinase	2	FALSE	Cysteine-rich receptor-like protein kinase		GO:0000166; GO:0003674; GO:0003824; GO:0004672; GO:0004674; GO:0005488; GO:0005524; GO:0005575; GO:0005623; GO:0005886; GO:0006464; GO:0006468; GO:0006793; GO:0006796; GO:0006807; GO:0006950; GO:0006952; GO:0008144; GO:0008150; GO:0008152; GO:0009605; GO:0009607; GO:0009617; GO:0009987; GO:0016020; GO:0016021; GO:0016301; GO:0016310; GO:0016740; GO:0016772; GO:0016773; GO:0017076; GO:0019538; GO:0030554; GO:0031224; GO:0032553; GO:0032555; GO:0032559; GO:0035639; GO:0036094; GO:0036211; GO:0042742; GO:0043167; GO:0043168; GO:0043170; GO:0043207; GO:0043412; GO:0044237; GO:0044238; GO:0044260; GO:0044267; GO:0044425; GO:0044464; GO:0050896; GO:0051704; GO:0051707; GO:0071704; GO:0071944; GO:0097159; GO:0097367; GO:0098542; GO:0140096; GO:1901265; GO:1901363; GO:1901564			Pkinase; Pkinase_Tyr; Stress-antifung	T	COG0515@1|root; 2QWDY@2759|Eukaryota; 37QJ4@33090|Viridiplantae; 3G71R@35493|Streptophyta			2	2	TRUE	FALSE	FALSE
OG0027222	1	0	0	0	0	0	0	0	0	1	0	CaupuriG00000022034		TucunacaG00000021279			0	FALSE	A Receptor for Ubiquitination Targets					F-box; F-box-like; FBA_3	S	2EPFD@1|root; 2SSN5@2759|Eukaryota; 381D4@33090|Viridiplantae; 3GJ88@35493|Streptophyta; 44Q0A@71274|asterids			2	2	TRUE	FALSE	FALSE
OG0027223	1	0	0	0	0	0	0	0	0	1	0	CaupuriG00000018582		TucunacaG00000017907			0	FALSE	Domain of unknown function (DUF4283)					DUF4283; zf-CCHC_4	S	KOG1075@1|root; KOG1075@2759|Eukaryota; 37ZQ4@33090|Viridiplantae; 3GK8S@35493|Streptophyta; 4JV00@91835|fabids			2	2	TRUE	FALSE	FALSE
OG0027224	1	0	0	0	0	0	0	0	0	1	0	CaupuriG00000019170		TucunacaG00000018494	transport_and_trafficking	transporter	1	FALSE	nucleobase-ascorbate transporter		GO:0003674; GO:0005215; GO:0005575; GO:0006810; GO:0008150; GO:0016020; GO:0016021; GO:0022857; GO:0031224; GO:0044425; GO:0051179; GO:0051234; GO:0055085		ko:K14611	Xan_ur_permease	F	COG2233@1|root; KOG1292@2759|Eukaryota; 37MI8@33090|Viridiplantae; 3GFDD@35493|Streptophyta			2	2	TRUE	FALSE	FALSE
OG0027225	1	0	0	0	0	0	0	0	0	1	0	CaupuriG00000022084		TucunacaG00000021147	beta_carboline_or_specialized_metabolism	methyltransferase	1	FALSE	Belongs to the class I-like SAM-binding methyltransferase superfamily. RsmB NOP family		GO:0000049; GO:0001510; GO:0003674; GO:0003676; GO:0003723; GO:0003824; GO:0005488; GO:0005575; GO:0005622; GO:0005623; GO:0005737; GO:0006139; GO:0006396; GO:0006399; GO:0006400; GO:0006725; GO:0006807; GO:0008033; GO:0008150; GO:0008152; GO:0008168; GO:0008173; GO:0008175; GO:0008757; GO:0009451; GO:0009987; GO:0010467; GO:0016070; GO:0016427; GO:0016428; GO:0016740; GO:0016741; GO:0030488; GO:0032259; GO:0034470; GO:0034641; GO:0034660; GO:0043170; GO:0043412; GO:0043414; GO:0044237; GO:0044238; GO:0044260; GO:0044424; GO:0044464; GO:0046483; GO:0071704; GO:0090304; GO:0097159; GO:0140098; GO:0140101; GO:1901360; GO:1901363		ko:K21971	Methyltr_RsmB-F; PUA	A	COG0144@1|root; KOG1122@2759|Eukaryota; 37IR9@33090|Viridiplantae; 3G7U6@35493|Streptophyta; 4JII1@91835|fabids			2	2	TRUE	FALSE	FALSE
OG0027226	1	0	0	0	0	0	0	0	0	1	0	CaupuriG00000017145		TucunacaG00000016568			0	FALSE								2D4WS@1|root; 2SWJC@2759|Eukaryota; 382JX@33090|Viridiplantae; 3GRIV@35493|Streptophyta			2	2	TRUE	FALSE	FALSE
OG0027227	1	0	0	0	0	0	0	0	0	1	0	CaupuriG00000018803		TucunacaG00000018147			0	FALSE	Bifunctional methylthioribulose-1-phosphate dehydratase enolase-phosphatase E1		GO:0000096; GO:0000097; GO:0000287; GO:0003674; GO:0003824; GO:0005488; GO:0005575; GO:0005622; GO:0005623; GO:0005737; GO:0005829; GO:0006082; GO:0006520; GO:0006555; GO:0006790; GO:0006793; GO:0006796; GO:0006807; GO:0008150; GO:0008152; GO:0008652; GO:0009058; GO:0009066; GO:0009067; GO:0009086; GO:0009507; GO:0009532; GO:0009536; GO:0009570; GO:0009987; GO:0016053; GO:0016311; GO:0016787; GO:0016788; GO:0016791; GO:0016829; GO:0016835; GO:0016836; GO:0017144; GO:0019509; GO:0019752; GO:0042578; GO:0043094; GO:0043102; GO:0043167; GO:0043169; GO:0043226; GO:0043227; GO:0043229; GO:0043231; GO:0043436; GO:0043874; GO:0044237; GO:0044238; GO:0044249; GO:0044272; GO:0044281; GO:0044283; GO:0044422; GO:0044424; GO:0044434; GO:0044435; GO:0044444; GO:0044446; GO:0044464; GO:0046394; GO:0046570; GO:0046872; GO:0071265; GO:0071267; GO:0071704; GO:1901564; GO:1901566; GO:1901576; GO:1901605; GO:1901607	3.1.3.77; 4.2.1.109	ko:K09880; ko:K16054	Aldolase_II; Hydrolase	E	COG0235@1|root; COG4229@1|root; KOG2630@2759|Eukaryota; KOG2631@2759|Eukaryota; 37RJ7@33090|Viridiplantae; 3GDMC@35493|Streptophyta	terpene	Cluster:021	2	2	TRUE	FALSE	FALSE
OG0027228	1	0	0	0	0	0	0	0	0	1	0	CaupuriG00000018532		TucunacaG00000017853			0	FALSE	bifunctional methylthioribulose-1-phosphate dehydratase enolase-phosphatase E1		GO:0000096; GO:0000097; GO:0000287; GO:0003674; GO:0003824; GO:0005488; GO:0005575; GO:0005622; GO:0005623; GO:0005737; GO:0005829; GO:0006082; GO:0006520; GO:0006555; GO:0006790; GO:0006793; GO:0006796; GO:0006807; GO:0008150; GO:0008152; GO:0008652; GO:0009058; GO:0009066; GO:0009067; GO:0009086; GO:0009507; GO:0009532; GO:0009536; GO:0009570; GO:0009987; GO:0016053; GO:0016311; GO:0016787; GO:0016788; GO:0016791; GO:0016829; GO:0016835; GO:0016836; GO:0017144; GO:0019509; GO:0019752; GO:0042578; GO:0043094; GO:0043102; GO:0043167; GO:0043169; GO:0043226; GO:0043227; GO:0043229; GO:0043231; GO:0043436; GO:0043874; GO:0044237; GO:0044238; GO:0044249; GO:0044272; GO:0044281; GO:0044283; GO:0044422; GO:0044424; GO:0044434; GO:0044435; GO:0044444; GO:0044446; GO:0044464; GO:0046394; GO:0046570; GO:0046872; GO:0071265; GO:0071267; GO:0071704; GO:1901564; GO:1901566; GO:1901576; GO:1901605; GO:1901607	3.1.3.77; 4.2.1.109	ko:K09880; ko:K16054	Aldolase_II; Hydrolase	E	COG0235@1|root; COG4229@1|root; KOG2630@2759|Eukaryota; KOG2631@2759|Eukaryota; 37RJ7@33090|Viridiplantae; 3GDMC@35493|Streptophyta; 4JNN9@91835|fabids			2	2	TRUE	FALSE	FALSE
OG0027229	1	0	0	0	0	0	0	0	0	1	0	CaupuriG00000020877		TucunacaG00000020170	signaling_receptors; meristem_organ_development	GO:0006468; GO:0048856; protein kinase	2	FALSE	Serine threonine-protein kinase sepA-like; serine threonine-protein kinase		GO:0000166; GO:0000278; GO:0000281; GO:0000910; GO:0001932; GO:0001934; GO:0003674; GO:0003824; GO:0004672; GO:0004674; GO:0005488; GO:0005524; GO:0005575; GO:0005622; GO:0005623; GO:0005737; GO:0005813; GO:0005815; GO:0005856; GO:0006464; GO:0006468; GO:0006793; GO:0006796; GO:0006807; GO:0006950; GO:0007049; GO:0007154; GO:0007165; GO:0007346; GO:0008144; GO:0008150; GO:0008152; GO:0009893; GO:0009987; GO:0010324; GO:0010562; GO:0010604; GO:0015630; GO:0016043; GO:0016301; GO:0016310; GO:0016740; GO:0016772; GO:0016773; GO:0017076; GO:0019220; GO:0019222; GO:0019538; GO:0022402; GO:0023014; GO:0023052; GO:0030554; GO:0030587; GO:0031098; GO:0031323; GO:0031325; GO:0031399; GO:0031401; GO:0032147; GO:0032268; GO:0032270; GO:0032502; GO:0032506; GO:0032553; GO:0032555; GO:0032559; GO:0033554; GO:0033674; GO:0035556; GO:0035639; GO:0036089; GO:0036094; GO:0036211; GO:0042325; GO:0042327; GO:0043085; GO:0043167; GO:0043168; GO:0043170; GO:0043226; ... (135 total)			Pkinase	T	KOG0198@1|root; KOG0198@2759|Eukaryota; 37ISD@33090|Viridiplantae; 3G93K@35493|Streptophyta; 4JG6M@91835|fabids			2	2	TRUE	FALSE	FALSE
OG0027230	1	0	0	0	0	0	0	0	0	1	0	CaupuriG00000018393		TucunacaG00000017743	secondary_metabolism_or_defense; beta_carboline_or_specialized_metabolism	cytochrome p450	2	FALSE	Belongs to the cytochrome P450 family			1.14.14.19; 1.14.14.32	ko:K00512; ko:K17854	p450	Q	COG2124@1|root; KOG0156@2759|Eukaryota; 37QA7@33090|Viridiplantae; 3GDM1@35493|Streptophyta			2	2	TRUE	FALSE	FALSE
OG0027231	1	0	0	0	0	0	0	0	0	1	0	CaupuriG00000018531		TucunacaG00000017852	signaling_receptors; secondary_metabolism_or_defense	lrr; resistance protein	2	FALSE	RESISTANCE protein					LRR_3; NB-ARC; TIR	S	COG4886@1|root; 2SI7S@2759|Eukaryota; 37QD6@33090|Viridiplantae; 3GCW1@35493|Streptophyta			2	2	TRUE	FALSE	FALSE
OG0027232	1	0	0	0	0	0	0	0	0	1	0	CaupuriG00000019049		TucunacaG00000018401			0	FALSE	reductase 1-like					Epimerase	V	COG0451@1|root; KOG1502@2759|Eukaryota; 37J0J@33090|Viridiplantae; 3GMZ4@35493|Streptophyta; 4JRB8@91835|fabids			2	2	TRUE	FALSE	FALSE
OG0027233	1	0	0	0	0	0	0	0	0	1	0	CaupuriG00000017105		TucunacaG00000016525	secondary_metabolism_or_defense; beta_carboline_or_specialized_metabolism	cytochrome p450	2	FALSE	Belongs to the cytochrome P450 family					p450	Q	COG2124@1|root; KOG0156@2759|Eukaryota; 37SX2@33090|Viridiplantae; 3GCQ9@35493|Streptophyta; 44IVK@71274|asterids			2	2	TRUE	FALSE	FALSE
OG0027234	1	0	0	0	0	0	0	0	0	1	0	CaupuriG00000020763		TucunacaG00000020102			0	FALSE	Encoded by; Domain of unknown function (DUF4283)					DUF4283	A; S	2CV99@1|root; 2RRJS@2759|Eukaryota; 3897D@33090|Viridiplantae; 3GS3E@35493|Streptophyta; 2E8Y5@1|root; 2SFCP@2759|Eukaryota; 382B1@33090|Viridiplantae; 3GREP@35493|Streptophyta			2	2	TRUE	FALSE	FALSE
OG0027235	1	0	0	0	0	0	0	0	0	1	0	CaupuriG00000016643		TucunacaG00000016062	cell_wall_related	GO:0071555	1	FALSE	Exostosin family		GO:0000139; GO:0003674; GO:0003824; GO:0005575; GO:0005622; GO:0005623; GO:0005737; GO:0005794; GO:0006464; GO:0006486; GO:0006807; GO:0008150; GO:0008152; GO:0009058; GO:0009059; GO:0009100; GO:0009101; GO:0009987; GO:0012505; GO:0016020; GO:0016021; GO:0016043; GO:0016740; GO:0016757; GO:0019538; GO:0031090; GO:0031224; GO:0031984; GO:0034645; GO:0036211; GO:0043170; GO:0043226; GO:0043227; GO:0043229; GO:0043231; GO:0043412; GO:0043413; GO:0044237; GO:0044238; GO:0044249; GO:0044260; GO:0044267; GO:0044422; GO:0044424; GO:0044425; GO:0044431; GO:0044444; GO:0044446; GO:0044464; GO:0045229; GO:0070085; GO:0071554; GO:0071555; GO:0071704; GO:0071840; GO:0098588; GO:0098791; GO:1901135; GO:1901137; GO:1901564; GO:1901566; GO:1901576			Exostosin	GMW	KOG1021@1|root; KOG1021@2759|Eukaryota; 37MF8@33090|Viridiplantae; 3G7VI@35493|Streptophyta; 4JNF0@91835|fabids			2	2	TRUE	FALSE	FALSE
OG0027236	1	0	0	0	0	0	0	0	0	1	0	CaupuriG00000021868		TucunacaG00000021118			0	FALSE	Serine threonine-protein phosphatase 7 long form homolog; Encoded by			5.1.3.5	ko:K12448	PMD	S	28PJA@1|root; 2QW7G@2759|Eukaryota; 37N4G@33090|Viridiplantae; 3GE4X@35493|Streptophyta; 44G88@71274|asterids; 4JT77@91835|fabids			2	2	TRUE	FALSE	FALSE
OG0027237	1	0	0	0	0	0	0	0	0	1	0	CaupuriG00000017400		TucunacaG00000016821			0	FALSE	Haloacid dehalogenase-like hydrolase domain-containing protein Sgpp		GO:0003674; GO:0003824; GO:0003850; GO:0004346; GO:0005488; GO:0005575; GO:0005622; GO:0005623; GO:0005737; GO:0005829; GO:0005886; GO:0005975; GO:0006793; GO:0006796; GO:0008150; GO:0008152; GO:0009987; GO:0016020; GO:0016311; GO:0016787; GO:0016788; GO:0016791; GO:0019203; GO:0042578; GO:0043167; GO:0043169; GO:0044237; GO:0044238; GO:0044424; GO:0044444; GO:0044464; GO:0046872; GO:0050308; GO:0050309; GO:0071704; GO:0071944			HAD_2	S	COG0637@1|root; KOG2914@2759|Eukaryota; 37P02@33090|Viridiplantae; 3GEPF@35493|Streptophyta; 4JJYP@91835|fabids			2	2	TRUE	FALSE	FALSE
OG0027238	1	0	0	0	0	0	0	0	0	1	0	CaupuriG00000019131		TucunacaG00000018478	secondary_metabolism_or_defense; beta_carboline_or_specialized_metabolism	cytochrome p450	2	FALSE	Cytochrome p450		GO:0003674; GO:0003824; GO:0004497; GO:0005488; GO:0005506; GO:0005575; GO:0008150; GO:0008152; GO:0009058; GO:0016020; GO:0016021; GO:0016491; GO:0016705; GO:0016709; GO:0019748; GO:0020037; GO:0031224; GO:0043167; GO:0043169; GO:0044425; GO:0044550; GO:0046872; GO:0046906; GO:0046914; GO:0048037; GO:0055114; GO:0097159; GO:1901363	1.14.14.19; 1.14.14.32	ko:K00512; ko:K01773	p450	Q	COG2124@1|root; KOG0156@2759|Eukaryota; 37IUW@33090|Viridiplantae; 3GA5U@35493|Streptophyta; 4JSAQ@91835|fabids			2	2	TRUE	FALSE	FALSE
OG0027239	1	0	0	0	0	0	0	0	0	1	0	CaupuriG00000017235		TucunacaG00000016654	cell_wall_related	expansin	1	FALSE	Belongs to the expansin family		GO:0000003; GO:0005575; GO:0005576; GO:0008150; GO:0019953; GO:0022414; GO:0044703; GO:0051704			DPBB_1; Pollen_allerg_1	S	28JEF@1|root; 2QTU4@2759|Eukaryota; 37I7Z@33090|Viridiplantae; 3GFBH@35493|Streptophyta			2	2	TRUE	FALSE	FALSE
OG0027240	1	0	0	0	0	0	0	0	0	1	0	CaupuriG00000022120		TucunacaG00000021362			0	FALSE	A Receptor for Ubiquitination Targets					F-box; F-box-like; FBA_3	S	2EPFD@1|root; 2SSN5@2759|Eukaryota; 381D4@33090|Viridiplantae; 3GJ88@35493|Streptophyta; 44Q0A@71274|asterids	cf_putative	Cluster:029	2	2	TRUE	FALSE	FALSE
OG0027241	1	0	0	0	0	0	0	0	0	1	0	CaupuriG00000017177		TucunacaG00000016599	secondary_metabolism_or_defense; beta_carboline_or_specialized_metabolism	cytochrome p450	2	FALSE	Belongs to the cytochrome P450 family		GO:0003674; GO:0003824; GO:0004497; GO:0005488; GO:0005506; GO:0005575; GO:0008150; GO:0008152; GO:0009058; GO:0016020; GO:0016021; GO:0016491; GO:0016705; GO:0016709; GO:0019748; GO:0020037; GO:0031224; GO:0043167; GO:0043169; GO:0044425; GO:0044550; GO:0046872; GO:0046906; GO:0046914; GO:0048037; GO:0055114; GO:0097159; GO:1901363		ko:K20556	p450	Q	COG2124@1|root; KOG0156@2759|Eukaryota; 37QSJ@33090|Viridiplantae; 3G8WW@35493|Streptophyta; 4JH5R@91835|fabids			2	2	TRUE	FALSE	FALSE
OG0027242	1	0	0	0	0	0	0	0	0	1	0	CaupuriG00000020529		TucunacaG00000019873	signaling_receptors; secondary_metabolism_or_defense	GO:0006468; GO:0006952; GO:0007166; lrr; protein kinase	2	FALSE	Belongs to the protein kinase superfamily. Ser Thr protein kinase family	SERK5	GO:0000166; GO:0003674; GO:0003824; GO:0004672; GO:0004674; GO:0004675; GO:0004713; GO:0004714; GO:0004888; GO:0005102; GO:0005488; GO:0005515; GO:0005524; GO:0005575; GO:0005622; GO:0005623; GO:0005737; GO:0005768; GO:0005886; GO:0006464; GO:0006468; GO:0006793; GO:0006796; GO:0006807; GO:0006950; GO:0006952; GO:0007154; GO:0007165; GO:0007166; GO:0007167; GO:0007178; GO:0008144; GO:0008150; GO:0008152; GO:0008219; GO:0009719; GO:0009725; GO:0009741; GO:0009742; GO:0009755; GO:0009987; GO:0010008; GO:0010033; GO:0010200; GO:0010243; GO:0010941; GO:0012505; GO:0014070; GO:0016020; GO:0016021; GO:0016301; GO:0016310; GO:0016740; GO:0016772; GO:0016773; GO:0017076; GO:0018108; GO:0018193; GO:0018212; GO:0019199; GO:0019538; GO:0023052; GO:0030554; GO:0031090; GO:0031224; GO:0031410; GO:0031982; GO:0032553; GO:0032555; GO:0032559; GO:0032870; GO:0033612; GO:0033993; GO:0035639; GO:0036094; GO:0036211; GO:0038023; GO:0042221; GO:0042493; GO:0043167; ... (135 total)	2.7.10.1; 2.7.11.1	ko:K13416; ko:K13417; ko:K13418	LRRNT_2; LRR_1; LRR_8; Pkinase; Pkinase_Tyr	T	COG0515@1|root; KOG1187@2759|Eukaryota; 37JQ5@33090|Viridiplantae; 3GEWF@35493|Streptophyta; 4JNN5@91835|fabids			2	2	TRUE	FALSE	FALSE
OG0027243	1	0	0	0	0	0	0	0	0	1	0	CaupuriG00000022496		TucunacaG00000021714			0	FALSE	Plant transposase (Ptta/En/Spm family)					Transposase_24	S	2E8ZT@1|root; 2SFE3@2759|Eukaryota; 37XZ3@33090|Viridiplantae; 3GQKM@35493|Streptophyta; 4JUU6@91835|fabids			2	2	TRUE	FALSE	FALSE
OG0027244	1	0	0	0	0	0	0	0	0	1	0	CaupuriG00000019404		TucunacaG00000018737			0	FALSE	F-box-like					F-box; F-box-like; FBA_1	S	2C5NK@1|root; 2S2YF@2759|Eukaryota; 37VSK@33090|Viridiplantae; 3GJ6X@35493|Streptophyta; 4JVGY@91835|fabids			2	2	TRUE	FALSE	FALSE
OG0027245	1	0	0	0	0	0	0	0	0	1	0	CaupuriG00000019196		TucunacaG00000018525	beta_carboline_or_specialized_metabolism	short-chain dehydrogenase	1	FALSE	Belongs to the short-chain dehydrogenases reductases (SDR) family		GO:0005575; GO:0005622; GO:0005623; GO:0005737; GO:0005739; GO:0043226; GO:0043227; GO:0043229; GO:0043231; GO:0044424; GO:0044444; GO:0044464	1.1.1.330; 1.1.1.62	ko:K10251	adh_short	Q	COG0300@1|root; 2QSBK@2759|Eukaryota; 37QRQ@33090|Viridiplantae; 3GHHK@35493|Streptophyta			2	2	TRUE	FALSE	FALSE
OG0027246	1	0	0	0	0	0	0	0	0	1	0	CaupuriG00000017791		TucunacaG00000017180			0	FALSE	Serine threonine-protein phosphatase 7 long form homolog					PMD	S	28PJA@1|root; 2QW7G@2759|Eukaryota; 37YD4@33090|Viridiplantae; 3GP61@35493|Streptophyta; 4JSRB@91835|fabids			2	2	TRUE	FALSE	FALSE
OG0027247	1	0	0	0	0	0	0	0	0	1	0	CaupuriG00000022066		TucunacaG00000021308			0	FALSE								28J7J@1|root; 2QRK0@2759|Eukaryota; 37QBW@33090|Viridiplantae; 3GAAZ@35493|Streptophyta			2	2	TRUE	FALSE	FALSE
OG0027248	1	0	0	0	0	0	0	0	0	1	0	CaupuriG00000015692		TucunacaG00000063683			0	TRUE	starch synthase 4; chloroplastic		GO:0000271; GO:0003674; GO:0003824; GO:0004373; GO:0005575; GO:0005622; GO:0005623; GO:0005737; GO:0005975; GO:0005976; GO:0005977; GO:0005978; GO:0005982; GO:0006073; GO:0006091; GO:0006112; GO:0008150; GO:0008152; GO:0008194; GO:0009011; GO:0009058; GO:0009059; GO:0009250; GO:0009501; GO:0009507; GO:0009536; GO:0009987; GO:0015980; GO:0016051; GO:0016740; GO:0016757; GO:0016758; GO:0019252; GO:0033201; GO:0033692; GO:0034637; GO:0034645; GO:0035251; GO:0043170; GO:0043226; GO:0043227; GO:0043229; GO:0043231; GO:0044042; GO:0044237; GO:0044238; GO:0044249; GO:0044260; GO:0044262; GO:0044264; GO:0044424; GO:0044444; GO:0044464; GO:0046527; GO:0055114; GO:0071704; GO:1901576	2.4.1.21	ko:K00703	Glyco_transf_5; Glycos_transf_1	O	COG0297@1|root; 2QQTU@2759|Eukaryota; 37R9T@33090|Viridiplantae; 3GG40@35493|Streptophyta; 4JG6C@91835|fabids			2	2	TRUE	FALSE	FALSE
OG0027249	1	0	0	0	0	0	0	0	0	1	0	CaupuriG00000016812		TucunacaG00000016247			0	FALSE	nuclear-transcribed mRNA catabolic process; nonsense-mediated decay				ko:K18735	MMR_HSR1	S	KOG4181@1|root; KOG4181@2759|Eukaryota; 37Q2F@33090|Viridiplantae; 3GG1N@35493|Streptophyta; 4JGR2@91835|fabids			2	2	TRUE	FALSE	FALSE
OG0027250	1	0	0	0	0	0	0	0	0	1	0	CaupuriG00000016807		TucunacaG00000016240			0	FALSE	Herpesviridae UL52/UL70 DNA primase					Herpes_UL52; OCD_Mu_crystall	E	COG2423@1|root; KOG3007@2759|Eukaryota; 38A6I@33090|Viridiplantae; 3GXX6@35493|Streptophyta; 3I1Z2@3699|Brassicales			2	2	TRUE	FALSE	FALSE
OG0027251	1	0	0	0	0	0	0	0	0	1	0	CaupuriG00000021174		TucunacaG00000020446			0	FALSE	Protein trichome birefringence-like 8		GO:0003674; GO:0003824; GO:0005575; GO:0005622; GO:0005623; GO:0005737; GO:0005794; GO:0008150; GO:0008374; GO:0009987; GO:0012505; GO:0016020; GO:0016021; GO:0016407; GO:0016413; GO:0016740; GO:0016746; GO:0016747; GO:0031224; GO:0043226; GO:0043227; GO:0043229; GO:0043231; GO:0044424; GO:0044425; GO:0044444; GO:0044464; GO:0071554			PC-Esterase; PMR5N	S	28K4X@1|root; 2QSSZ@2759|Eukaryota; 37KF3@33090|Viridiplantae; 3G8BK@35493|Streptophyta; 4JGC7@91835|fabids			2	2	TRUE	FALSE	FALSE
OG0027252	1	0	0	0	0	0	0	0	0	1	0	CaupuriG00000019903		TucunacaG00000019240			0	FALSE	BEST Arabidopsis thaliana protein match is Uncharacterised conserved protein UCP015417; vWA (TAIR					DUF2828	S	28KK3@1|root; 2QT1I@2759|Eukaryota; 37NEM@33090|Viridiplantae; 3GBN2@35493|Streptophyta			2	2	TRUE	FALSE	FALSE
OG0027253	1	0	0	0	0	0	0	0	0	1	0	CaupuriG00000017610		TucunacaG00000017017	signaling_receptors	protein kinase	1	FALSE	Protein kinase; catalytic domain (InterPro IPR000719); Serine threonine-protein kinase-like domain (InterPro IPR017442); Protein kinase-like domain (InterPro IPR011009); Serine threonine-protein kinase; active site (InterPro IPR008271)					Pkinase	T	KOG0198@1|root; KOG0198@2759|Eukaryota; 37U21@33090|Viridiplantae; 3GPMK@35493|Streptophyta; 3I0ED@3699|Brassicales			2	2	TRUE	FALSE	FALSE
OG0027254	1	0	0	0	0	0	0	0	0	1	0	CaupuriG00000015828		TucunacaG00000015235			0	FALSE	Belongs to the 'GDSL' lipolytic enzyme family		GO:0003674; GO:0003824; GO:0005575; GO:0005576; GO:0006629; GO:0008150; GO:0008152; GO:0009056; GO:0016042; GO:0016787; GO:0016788; GO:0044238; GO:0071704; GO:1901575			Lipase_GDSL	I	COG3240@1|root; 2R619@2759|Eukaryota; 37HG3@33090|Viridiplantae; 3G9FI@35493|Streptophyta; 4JNA4@91835|fabids			2	2	TRUE	FALSE	FALSE
OG0027255	1	0	0	0	0	0	0	0	0	1	0	CaupuriG00000020413		TucunacaG00000019753			0	FALSE	BAHD family acyltransferase; clade V			2.3.1.188	ko:K15400	Transferase	S	28KS7@1|root; 2QT8C@2759|Eukaryota; 37QF4@33090|Viridiplantae; 3GC0W@35493|Streptophyta			2	2	TRUE	FALSE	FALSE
OG0027256	1	0	0	0	0	0	0	0	0	1	0	CaupuriG00000019787		TucunacaG00000019085			0	FALSE	Plastocyanin-like domain		GO:0003674; GO:0003824; GO:0005488; GO:0006091; GO:0008150; GO:0008152; GO:0009055; GO:0009987; GO:0016491; GO:0022900; GO:0043167; GO:0043169; GO:0044237; GO:0046872; GO:0055114			Cu_bind_like	S	2BD6H@1|root; 2S1ER@2759|Eukaryota; 37VJ3@33090|Viridiplantae; 3GJJ2@35493|Streptophyta; 4JQ34@91835|fabids			2	2	TRUE	FALSE	FALSE
OG0027257	1	0	0	0	0	0	0	0	0	1	0	CaupuriG00000018400		TucunacaG00000017749	secondary_metabolism_or_defense; beta_carboline_or_specialized_metabolism	cytochrome p450	2	FALSE	Cytochrome p450			1.14.14.19; 1.14.14.32	ko:K00512; ko:K17854	p450	Q	COG2124@1|root; KOG0156@2759|Eukaryota; 37QA7@33090|Viridiplantae; 3GDM1@35493|Streptophyta; 4JRBK@91835|fabids			2	2	TRUE	FALSE	FALSE
OG0027258	1	0	0	0	0	0	0	0	0	1	0	CaupuriG00000015524		TucunacaG00000014931	beta_carboline_or_specialized_metabolism	oxidoreductase	1	FALSE	Belongs to the oxygen-dependent FAD-linked oxidoreductase family					BBE; FAD_binding_4	C	COG0277@1|root; 2QVGN@2759|Eukaryota; 37SCI@33090|Viridiplantae; 3GHJE@35493|Streptophyta; 4JJ6X@91835|fabids	cf_putative	Cluster:018	2	2	TRUE	FALSE	FALSE
OG0027259	1	0	0	0	0	0	0	0	0	1	0	CaupuriG00000018951		TucunacaG00000018303			0	FALSE	Serine threonine-protein phosphatase 7 long form homolog			5.1.3.5	ko:K12448	PMD	S	28PJA@1|root; 2QW7G@2759|Eukaryota; 37N4G@33090|Viridiplantae; 3GE4X@35493|Streptophyta; 44G88@71274|asterids			2	2	TRUE	FALSE	FALSE
OG0027260	1	0	0	0	0	0	0	0	0	1	0	CaupuriG00000020064		TucunacaG00000019402	transport_and_trafficking	transporter	1	FALSE	Integral membrane transporter family protein		GO:0005575; GO:0005622; GO:0005623; GO:0005737; GO:0009507; GO:0009526; GO:0009536; GO:0009941; GO:0016020; GO:0016021; GO:0031090; GO:0031224; GO:0031967; GO:0031969; GO:0031975; GO:0042170; GO:0043226; GO:0043227; GO:0043229; GO:0043231; GO:0044422; GO:0044424; GO:0044425; GO:0044434; GO:0044435; GO:0044444; GO:0044446; GO:0044464			BT1	S	2BXCW@1|root; 2QSTI@2759|Eukaryota; 37IK0@33090|Viridiplantae; 3G98I@35493|Streptophyta; 3HS6Z@3699|Brassicales			2	2	TRUE	FALSE	FALSE
OG0027261	1	0	0	0	0	0	0	0	0	1	0	CaupuriG00000015826		TucunacaG00000015233			0	FALSE	Exosome complex		GO:0000175; GO:0000176; GO:0000177; GO:0000178; GO:0000288; GO:0000291; GO:0000459; GO:0000460; GO:0000466; GO:0000467; GO:0000469; GO:0000956; GO:0003674; GO:0003676; GO:0003723; GO:0003824; GO:0004518; GO:0004527; GO:0004532; GO:0004540; GO:0005488; GO:0005575; GO:0005622; GO:0005623; GO:0005634; GO:0005654; GO:0005730; GO:0005737; GO:0005829; GO:0006139; GO:0006364; GO:0006396; GO:0006399; GO:0006401; GO:0006402; GO:0006725; GO:0006807; GO:0008150; GO:0008152; GO:0008408; GO:0009056; GO:0009057; GO:0009892; GO:0009894; GO:0009987; GO:0010467; GO:0010468; GO:0010605; GO:0010608; GO:0010629; GO:0016070; GO:0016071; GO:0016072; GO:0016073; GO:0016075; GO:0016078; GO:0016180; GO:0016787; GO:0016788; GO:0016796; GO:0016896; GO:0017091; GO:0019219; GO:0019222; GO:0019439; GO:0022613; GO:0031123; GO:0031125; GO:0031323; GO:0031329; GO:0031974; GO:0031981; GO:0032991; GO:0034427; GO:0034470; GO:0034472; GO:0034473; GO:0034475; GO:0034476; GO:0034641; ... (149 total)		ko:K12589	RNase_PH; RNase_PH_C	J	COG2123@1|root; KOG1612@2759|Eukaryota; 37KVI@33090|Viridiplantae; 3GDQW@35493|Streptophyta; 4JNK7@91835|fabids			2	2	TRUE	FALSE	FALSE
OG0027262	1	0	0	0	0	0	0	0	0	1	0	CaupuriG00000020133		TucunacaG00000019463			0	FALSE	Encoded by; Serine threonine-protein phosphatase 7 long form homolog			5.1.3.5	ko:K12448	PMD	S	28PJA@1|root; 2QW7G@2759|Eukaryota; 37N4G@33090|Viridiplantae; 3GE4X@35493|Streptophyta; 4JT77@91835|fabids			2	2	TRUE	FALSE	FALSE
OG0027263	1	0	0	0	0	0	0	0	0	1	0	CaupuriG00000018799		TucunacaG00000018137	signaling_receptors; secondary_metabolism_or_defense	lrr; resistance protein	2	FALSE	TMV resistance protein N-like					LRR_3; NB-ARC; TIR	T	28XIB@1|root; 2R4BG@2759|Eukaryota; 37T5Z@33090|Viridiplantae; 3GHA6@35493|Streptophyta; 4JRR9@91835|fabids			2	2	TRUE	FALSE	FALSE
OG0027264	1	0	0	0	0	0	0	0	0	1	0	CaupuriG00000021444		TucunacaG00000020691			0	FALSE	Serine threonine-protein phosphatase 7 long form homolog			5.1.3.5	ko:K12448	PMD	S	28PJA@1|root; 2QW7G@2759|Eukaryota; 37N4G@33090|Viridiplantae; 3GE4X@35493|Streptophyta; 44G88@71274|asterids			2	2	TRUE	FALSE	FALSE
OG0027265	1	0	0	0	0	0	0	0	0	1	0	CaupuriG00000017772		TucunacaG00000017161	transcriptional_regulation	GO:0006351	1	FALSE	Cleavage stimulation factor subunit		GO:0000375; GO:0000377; GO:0000398; GO:0003674; GO:0003676; GO:0003723; GO:0003729; GO:0005488; GO:0005575; GO:0005622; GO:0005623; GO:0005634; GO:0005654; GO:0006139; GO:0006351; GO:0006353; GO:0006366; GO:0006369; GO:0006378; GO:0006379; GO:0006396; GO:0006397; GO:0006725; GO:0006807; GO:0008150; GO:0008152; GO:0008380; GO:0009058; GO:0009059; GO:0009987; GO:0010467; GO:0016070; GO:0016071; GO:0018130; GO:0019438; GO:0031123; GO:0031124; GO:0031974; GO:0031981; GO:0032774; GO:0034641; GO:0034645; GO:0034654; GO:0043170; GO:0043226; GO:0043227; GO:0043229; GO:0043231; GO:0043233; GO:0043631; GO:0044237; GO:0044238; GO:0044249; GO:0044260; GO:0044271; GO:0044422; GO:0044424; GO:0044428; GO:0044446; GO:0044464; GO:0046483; GO:0070013; GO:0071704; GO:0090304; GO:0090305; GO:0090501; GO:0097159; GO:0097659; GO:1901360; GO:1901362; GO:1901363; GO:1901576; GO:0006355; GO:0009889; GO:0009890; GO:0009892; GO:0010468; GO:0010556; GO:0010558; GO:0010605; ... (111 total)		ko:K14408	Suf; TPR_14	A	COG0696@1|root; KOG1914@2759|Eukaryota; 37QPZ@33090|Viridiplantae; 3GDGF@35493|Streptophyta; 4JEQX@91835|fabids			2	2	TRUE	FALSE	FALSE
OG0027266	1	0	0	0	0	0	0	0	0	1	0	CaupuriG00000016223		TucunacaG00000015634	meristem_organ_development	GO:0048856	1	FALSE	Conserved region of Rad21 / Rec8 like protein		GO:0000228; GO:0000278; GO:0000775; GO:0000793; GO:0000794; GO:0000798; GO:0000819; GO:0003674; GO:0003682; GO:0005488; GO:0005575; GO:0005622; GO:0005623; GO:0005634; GO:0005694; GO:0005730; GO:0006139; GO:0006259; GO:0006281; GO:0006302; GO:0006725; GO:0006807; GO:0006950; GO:0006974; GO:0006996; GO:0007049; GO:0007059; GO:0007062; GO:0007275; GO:0008150; GO:0008152; GO:0008278; GO:0009553; GO:0009555; GO:0009561; GO:0009987; GO:0016043; GO:0022402; GO:0031974; GO:0031981; GO:0032501; GO:0032502; GO:0032991; GO:0033554; GO:0034641; GO:0043170; GO:0043226; GO:0043227; GO:0043228; GO:0043229; GO:0043231; GO:0043232; GO:0043233; GO:0044237; GO:0044238; GO:0044260; GO:0044422; GO:0044424; GO:0044427; GO:0044428; GO:0044446; GO:0044454; GO:0044464; GO:0046483; GO:0048229; GO:0048856; GO:0050896; GO:0051276; GO:0051301; GO:0051716; GO:0070013; GO:0070601; GO:0071704; GO:0071840; GO:0090304; GO:0098687; GO:0098813; GO:1901360		ko:K06670	Rad21_Rec8; Rad21_Rec8_N	D	KOG1213@1|root; KOG1213@2759|Eukaryota; 37HZJ@33090|Viridiplantae; 3G7MU@35493|Streptophyta; 4JFXP@91835|fabids			2	2	TRUE	FALSE	FALSE
OG0027267	1	0	0	0	0	0	0	0	0	1	0	CaupuriG00000020258		TucunacaG00000019593			0	FALSE	DELLA protein GAI1-like				ko:K14494	GRAS	K	28K9J@1|root; 2RXCT@2759|Eukaryota; 37P6V@33090|Viridiplantae; 3GGPZ@35493|Streptophyta; 4JTBS@91835|fabids			2	2	TRUE	FALSE	FALSE
OG0027268	1	0	0	0	0	0	0	0	0	1	0	CaupuriG00000018764		TucunacaG00000018096	signaling_receptors	protein kinase	1	FALSE	G-type lectin S-receptor-like serine threonine-protein kinase					B_lectin; DUF3403; PAN_2; Pkinase_Tyr; S_locus_glycop	T	COG0515@1|root; 2QSMT@2759|Eukaryota; 37M64@33090|Viridiplantae; 3GEBW@35493|Streptophyta; 4JESQ@91835|fabids			2	2	TRUE	FALSE	FALSE
OG0027269	1	0	0	0	0	0	0	0	0	1	0	CaupuriG00000015985		TucunacaG00000015400	meristem_organ_development; transcriptional_regulation	GO:0006351; dna-binding; myb	2	FALSE	Myb-related protein		GO:0000981; GO:0000988; GO:0000989; GO:0001067; GO:0001076; GO:0001134; GO:0001135; GO:0003674; GO:0003676; GO:0003677; GO:0003700; GO:0005488; GO:0005575; GO:0005622; GO:0005623; GO:0005634; GO:0006139; GO:0006351; GO:0006355; GO:0006357; GO:0006725; GO:0006807; GO:0006950; GO:0008150; GO:0008152; GO:0009058; GO:0009059; GO:0009266; GO:0009409; GO:0009628; GO:0009889; GO:0009891; GO:0009893; GO:0009987; GO:0010467; GO:0010468; GO:0010556; GO:0010557; GO:0010604; GO:0010628; GO:0016070; GO:0018130; GO:0019219; GO:0019222; GO:0019438; GO:0030154; GO:0031323; GO:0031325; GO:0031326; GO:0031328; GO:0032502; GO:0032774; GO:0034641; GO:0034645; GO:0034654; GO:0043170; GO:0043226; GO:0043227; GO:0043229; GO:0043231; GO:0043565; GO:0044212; GO:0044237; GO:0044238; GO:0044249; GO:0044260; GO:0044271; GO:0044424; GO:0044464; GO:0045893; GO:0045935; GO:0046483; GO:0048518; GO:0048522; GO:0048869; GO:0050789; GO:0050794; GO:0050896; GO:0051171; GO:0051173; ... (99 total)		ko:K09422	Myb_DNA-binding	K	COG5147@1|root; KOG0048@2759|Eukaryota; 37ZSM@33090|Viridiplantae; 3GJP2@35493|Streptophyta			2	2	TRUE	FALSE	FALSE
OG0027270	1	0	0	0	0	0	0	0	0	1	0	CaupuriG00000021663		TucunacaG00000020910	transcriptional_regulation	GO:0006351	1	FALSE	PAX3- and PAX7-binding protein		GO:0000122; GO:0000375; GO:0000377; GO:0000398; GO:0000976; GO:0000977; GO:0000978; GO:0000981; GO:0000982; GO:0000987; GO:0001012; GO:0001067; GO:0001078; GO:0001227; GO:0003674; GO:0003676; GO:0003677; GO:0003690; GO:0003700; GO:0005488; GO:0005575; GO:0005622; GO:0005623; GO:0005634; GO:0006139; GO:0006259; GO:0006260; GO:0006261; GO:0006351; GO:0006355; GO:0006357; GO:0006396; GO:0006397; GO:0006417; GO:0006725; GO:0006807; GO:0007049; GO:0008150; GO:0008152; GO:0008380; GO:0009058; GO:0009059; GO:0009889; GO:0009890; GO:0009892; GO:0009987; GO:0010467; GO:0010468; GO:0010556; GO:0010558; GO:0010605; GO:0010608; GO:0010629; GO:0016070; GO:0016071; GO:0017148; GO:0018130; GO:0019219; GO:0019222; GO:0019438; GO:0022402; GO:0030371; GO:0031323; GO:0031324; GO:0031326; GO:0031327; GO:0032268; GO:0032269; GO:0032774; GO:0034248; GO:0034249; GO:0034641; GO:0034645; GO:0034654; GO:0042023; GO:0043170; GO:0043226; GO:0043227; GO:0043229; GO:0043231; ... (123 total)		ko:K13211	GCFC; NTR2	K	KOG2136@1|root; KOG2136@2759|Eukaryota; 37QM7@33090|Viridiplantae; 3GCVY@35493|Streptophyta; 4JEPQ@91835|fabids			2	2	TRUE	FALSE	FALSE
OG0027272	1	0	0	0	0	0	0	0	0	1	0	CaupuriG00000018807		TucunacaG00000018150	signaling_receptors	protein kinase	1	FALSE	G-type lectin S-receptor-like serine threonine-protein kinase					B_lectin; DUF3403; PAN_2; Pkinase_Tyr; S_locus_glycop	T	COG0515@1|root; 2QSMT@2759|Eukaryota; 37M64@33090|Viridiplantae; 3GEBW@35493|Streptophyta; 44DRJ@71274|asterids	terpene	Cluster:021	2	2	TRUE	FALSE	FALSE
OG0027273	1	0	0	0	0	0	0	0	0	1	0	CaupuriG00000021217		TucunacaG00000010424			0	FALSE	DNA repair protein XRCC3 homolog		GO:0000003; GO:0000150; GO:0000166; GO:0000217; GO:0000280; GO:0000400; GO:0000707; GO:0000724; GO:0000725; GO:0000730; GO:0003674; GO:0003676; GO:0003677; GO:0003690; GO:0003697; GO:0003824; GO:0005488; GO:0005524; GO:0005575; GO:0005622; GO:0005623; GO:0005634; GO:0005657; GO:0005694; GO:0006139; GO:0006259; GO:0006281; GO:0006302; GO:0006310; GO:0006312; GO:0006725; GO:0006807; GO:0006950; GO:0006974; GO:0006996; GO:0007049; GO:0007127; GO:0007131; GO:0008094; GO:0008144; GO:0008150; GO:0008152; GO:0009314; GO:0009628; GO:0009987; GO:0010212; GO:0016043; GO:0016462; GO:0016787; GO:0016817; GO:0016818; GO:0016887; GO:0017076; GO:0017111; GO:0022402; GO:0022414; GO:0022607; GO:0030554; GO:0032553; GO:0032555; GO:0032559; GO:0032991; GO:0033061; GO:0033063; GO:0033554; GO:0034622; GO:0034641; GO:0035639; GO:0035825; GO:0036094; GO:0042148; GO:0042623; GO:0043167; GO:0043168; GO:0043170; GO:0043226; GO:0043227; GO:0043228; GO:0043229; GO:0043231; ... (114 total)		ko:K10880	Rad51	L	COG0468@1|root; KOG1564@2759|Eukaryota; 37IXV@33090|Viridiplantae; 3GG6S@35493|Streptophyta; 4JD40@91835|fabids			2	2	TRUE	FALSE	FALSE
OG0027274	1	0	0	0	0	0	0	0	0	1	0	CaupuriG00000018253		TucunacaG00000017596			0	FALSE	DNA topoisomerase		GO:0000228; GO:0003674; GO:0003676; GO:0003677; GO:0003824; GO:0003916; GO:0003917; GO:0005488; GO:0005575; GO:0005622; GO:0005623; GO:0005634; GO:0005657; GO:0005694; GO:0005730; GO:0006139; GO:0006259; GO:0006260; GO:0006265; GO:0006325; GO:0006338; GO:0006725; GO:0006807; GO:0006996; GO:0007059; GO:0008150; GO:0008152; GO:0009058; GO:0009059; GO:0009987; GO:0016020; GO:0016043; GO:0016853; GO:0031298; GO:0031974; GO:0031981; GO:0032991; GO:0034641; GO:0034645; GO:0043170; GO:0043226; GO:0043227; GO:0043228; GO:0043229; GO:0043231; GO:0043232; GO:0043233; GO:0043596; GO:0044237; GO:0044238; GO:0044249; GO:0044260; GO:0044422; GO:0044424; GO:0044427; GO:0044428; GO:0044446; GO:0044454; GO:0044464; GO:0046483; GO:0051276; GO:0070013; GO:0071103; GO:0071704; GO:0071840; GO:0090304; GO:0097159; GO:0140097; GO:1901360; GO:1901363; GO:1901576	5.99.1.2	ko:K03163	Topo_C_assoc; Topoisom_I; Topoisom_I_N	L	COG3569@1|root; KOG0981@2759|Eukaryota; 37HPB@33090|Viridiplantae; 3GCX6@35493|Streptophyta; 4JHZ0@91835|fabids			2	2	TRUE	FALSE	FALSE
OG0027275	1	0	0	0	0	0	0	0	0	1	0	CaupuriG00000017558		TucunacaG00000016968	transport_and_trafficking	sugar transporter; transporter	1	FALSE	Belongs to the major facilitator superfamily. Sugar transporter (TC 2.A.1.1) family					Sugar_tr	U	KOG0254@1|root; KOG0254@2759|Eukaryota; 37HW1@33090|Viridiplantae; 3G8F6@35493|Streptophyta; 4JISR@91835|fabids			2	2	TRUE	FALSE	FALSE
OG0027276	1	0	0	0	0	0	0	0	0	1	0	CaupuriG00000021864		TucunacaG00000021114	beta_carboline_or_specialized_metabolism	methyltransferase	1	FALSE	Belongs to the class I-like SAM-binding methyltransferase superfamily. RsmB NOP family		GO:0000049; GO:0001510; GO:0003674; GO:0003676; GO:0003723; GO:0003824; GO:0005488; GO:0005575; GO:0005622; GO:0005623; GO:0005737; GO:0006139; GO:0006396; GO:0006399; GO:0006400; GO:0006725; GO:0006807; GO:0008033; GO:0008150; GO:0008152; GO:0008168; GO:0008173; GO:0008175; GO:0008757; GO:0009451; GO:0009987; GO:0010467; GO:0016070; GO:0016427; GO:0016428; GO:0016740; GO:0016741; GO:0030488; GO:0032259; GO:0034470; GO:0034641; GO:0034660; GO:0043170; GO:0043412; GO:0043414; GO:0044237; GO:0044238; GO:0044260; GO:0044424; GO:0044464; GO:0046483; GO:0071704; GO:0090304; GO:0097159; GO:0140098; GO:0140101; GO:1901360; GO:1901363		ko:K21971	Methyltr_RsmB-F; PUA	A	COG0144@1|root; KOG1122@2759|Eukaryota; 37IR9@33090|Viridiplantae; 3G7U6@35493|Streptophyta			2	2	TRUE	FALSE	FALSE
OG0027277	1	0	0	0	0	0	0	0	0	1	0	CaupuriG00000015488		TucunacaG00000014892			0	FALSE	E3 ubiquitin-protein ligase		GO:0003674; GO:0003676; GO:0003824; GO:0003964; GO:0004175; GO:0004190; GO:0004518; GO:0004519; GO:0005488; GO:0006139; GO:0006259; GO:0006278; GO:0006508; GO:0006725; GO:0006807; GO:0008150; GO:0008152; GO:0008233; GO:0008270; GO:0009058; GO:0009059; GO:0009987; GO:0015074; GO:0016740; GO:0016772; GO:0016779; GO:0016787; GO:0016788; GO:0018130; GO:0019438; GO:0019538; GO:0034061; GO:0034641; GO:0034645; GO:0034654; GO:0043167; GO:0043169; GO:0043170; GO:0044237; GO:0044238; GO:0044249; GO:0044260; GO:0044271; GO:0046483; GO:0046872; GO:0046914; GO:0070001; GO:0070011; GO:0071704; GO:0071897; GO:0090304; GO:0090305; GO:0097159; GO:0140096; GO:0140097; GO:1901360; GO:1901362; GO:1901363; GO:1901564; GO:1901576			IBR; RVT_3; zf-C3HC4	O	KOG1812@1|root; KOG1812@2759|Eukaryota; 37RUP@33090|Viridiplantae; 3GF7A@35493|Streptophyta; 4JKB1@91835|fabids			2	2	TRUE	FALSE	FALSE
OG0027278	2	0	0	0	0	0	0	0	0	0	0	CaupuriG00000021563, CaupuriG00000021566			transport_and_trafficking; meristem_organ_development	GO:0048856; ion channel; mechanosensitive	2	FALSE	Mechanosensitive ion channel protein 10-like		GO:0000302; GO:0003674; GO:0005215; GO:0005575; GO:0005623; GO:0005886; GO:0006810; GO:0006811; GO:0006820; GO:0006950; GO:0006979; GO:0007275; GO:0007568; GO:0008150; GO:0008219; GO:0008381; GO:0009581; GO:0009582; GO:0009605; GO:0009612; GO:0009628; GO:0009987; GO:0010150; GO:0012501; GO:0015267; GO:0016020; GO:0016021; GO:0022803; GO:0022836; GO:0022857; GO:0031224; GO:0032501; GO:0032502; GO:0033554; GO:0034599; GO:0034614; GO:0036473; GO:0042221; GO:0044425; GO:0044464; GO:0048366; GO:0048367; GO:0048731; GO:0048827; GO:0048856; GO:0050896; GO:0050982; GO:0051179; GO:0051234; GO:0051606; GO:0051716; GO:0055085; GO:0070887; GO:0071944; GO:0090693; GO:0097468; GO:0099402; GO:1901700; GO:1901701; GO:0005622; GO:0005634; GO:0043226; GO:0043227; GO:0043229; GO:0043231; GO:0044424; GO:0080167		ko:K22048	MS_channel	M	COG0668@1|root; KOG4629@2759|Eukaryota; 37JVN@33090|Viridiplantae; 3G8IH@35493|Streptophyta; 4JRXX@91835|fabids			2	1	FALSE	TRUE	FALSE
OG0027280	1	0	0	0	0	0	0	0	0	1	0	CaupuriG00000022676		TucunacaG00000021915			0	FALSE	F-box kelch-repeat protein					F-box; FBA_1; F-box-like; FBA_3	S	28NA2@1|root; 2QUVH@2759|Eukaryota; 37TM4@33090|Viridiplantae; 3GFTW@35493|Streptophyta; 4JS97@91835|fabids			2	2	TRUE	FALSE	FALSE
OG0027281	1	0	0	0	0	0	0	0	0	1	0	CaupuriG00000021989		TucunacaG00000021238	transport_and_trafficking	transporter	1	FALSE	phosphate transporter PHO1 homolog		GO:0005575; GO:0005622; GO:0005623; GO:0005737; GO:0005794; GO:0005802; GO:0005886; GO:0006810; GO:0006811; GO:0006817; GO:0006820; GO:0008150; GO:0012505; GO:0015698; GO:0016020; GO:0016021; GO:0031224; GO:0031984; GO:0042592; GO:0043226; GO:0043227; GO:0043229; GO:0043231; GO:0044422; GO:0044424; GO:0044425; GO:0044431; GO:0044444; GO:0044446; GO:0044464; GO:0048878; GO:0050801; GO:0051179; GO:0051234; GO:0055062; GO:0055065; GO:0055069; GO:0055076; GO:0055080; GO:0055081; GO:0055083; GO:0065007; GO:0065008; GO:0071944; GO:0072505; GO:0072506; GO:0072507; GO:0098771; GO:0098791			EXS; SPX	U	COG5409@1|root; KOG1162@2759|Eukaryota; 37NK4@33090|Viridiplantae; 3GACY@35493|Streptophyta; 4JG3T@91835|fabids			2	2	TRUE	FALSE	FALSE
OG0027282	1	0	0	0	0	0	0	0	0	1	0	CaupuriG00000016524		TucunacaG00000015941			0	FALSE	INO80 complex subunit D-like				ko:K18401	zf-C3Hc3H	S	29VFE@1|root; 2RXKY@2759|Eukaryota; 37U03@33090|Viridiplantae; 3GHF1@35493|Streptophyta			2	2	TRUE	FALSE	FALSE
OG0027283	1	0	0	0	0	0	0	0	0	1	0	CaupuriG00000022521		TucunacaG00000021738	signaling_receptors; transcriptional_regulation	GO:0006351; GO:0006468	2	FALSE	Regulatory photoreceptor which exists in two forms that are reversibly interconvertible by light the Pr form that absorbs maximally in the red region of the spectrum and the Pfr form that absorbs maximally in the far-red region	PHYB	GO:0000155; GO:0000160; GO:0003674; GO:0003824; GO:0004672; GO:0004673; GO:0005488; GO:0005515; GO:0005575; GO:0005622; GO:0005623; GO:0005737; GO:0006139; GO:0006351; GO:0006355; GO:0006464; GO:0006468; GO:0006725; GO:0006793; GO:0006796; GO:0006807; GO:0006996; GO:0007154; GO:0007165; GO:0007602; GO:0008150; GO:0008152; GO:0009058; GO:0009059; GO:0009314; GO:0009416; GO:0009581; GO:0009582; GO:0009583; GO:0009584; GO:0009585; GO:0009605; GO:0009628; GO:0009639; GO:0009657; GO:0009658; GO:0009881; GO:0009889; GO:0009902; GO:0009903; GO:0009987; GO:0010017; GO:0010467; GO:0010468; GO:0010556; GO:0016043; GO:0016070; GO:0016301; GO:0016310; GO:0016740; GO:0016772; GO:0016773; GO:0016775; GO:0017006; GO:0018106; GO:0018130; GO:0018193; GO:0018202; GO:0018298; GO:0019219; GO:0019222; GO:0019438; GO:0019538; GO:0019750; GO:0023014; GO:0023052; GO:0031323; GO:0031326; GO:0032774; GO:0034641; GO:0034645; GO:0034654; GO:0035556; GO:0036211; GO:0038023; ... (130 total)		ko:K12121	GAF; HATPase_c; HisKA; PAS; PAS_2; PHY	T	COG4251@1|root; 2QRNS@2759|Eukaryota; 37Q5Z@33090|Viridiplantae; 3GEP9@35493|Streptophyta; 4JKPN@91835|fabids			2	2	TRUE	FALSE	FALSE
OG0027284	1	0	0	0	0	0	0	0	0	1	0	CaupuriG00000016921		TucunacaG00000018975			0	FALSE	Serine threonine-protein phosphatase 7 long form homolog; Plant mobile domain		GO:0003674; GO:0003824; GO:0005575; GO:0005622; GO:0005623; GO:0005634; GO:0008483; GO:0016740; GO:0016769; GO:0043226; GO:0043227; GO:0043229; GO:0043231; GO:0044424; GO:0044464			PMD	S	28PJA@1|root; 2QW7G@2759|Eukaryota; 37N4G@33090|Viridiplantae; 3GE4X@35493|Streptophyta; 4JTKZ@91835|fabids; 3KY8W@4447|Liliopsida			2	2	TRUE	FALSE	FALSE
OG0027285	1	0	0	0	0	0	0	0	0	1	0	CaupuriG00000022924		TucunacaG00000022157			0	FALSE	Late embryogenesis abundant protein		GO:0005575; GO:0016020; GO:0016021; GO:0031224; GO:0044425			LEA_2	S	2A3JS@1|root; 2RY5H@2759|Eukaryota; 37TXV@33090|Viridiplantae; 3GI00@35493|Streptophyta; 4JPCD@91835|fabids			2	2	TRUE	FALSE	FALSE
OG0027286	1	0	0	0	0	0	0	0	0	1	0	CaupuriG00000017166		TucunacaG00000016585	secondary_metabolism_or_defense; beta_carboline_or_specialized_metabolism	cytochrome p450	2	FALSE	Belongs to the cytochrome P450 family				ko:K20556	p450	Q	COG2124@1|root; KOG0156@2759|Eukaryota; 37QSJ@33090|Viridiplantae; 3G8WW@35493|Streptophyta			2	2	TRUE	FALSE	FALSE
OG0027287	1	0	0	0	0	0	0	0	0	1	0	CaupuriG00000019440		TucunacaG00000018767			0	FALSE	Ketol-acid reductoisomerase		GO:0003674; GO:0003824; GO:0004455; GO:0005488; GO:0005575; GO:0005622; GO:0005623; GO:0005737; GO:0006082; GO:0006520; GO:0006549; GO:0006573; GO:0006807; GO:0008150; GO:0008152; GO:0008652; GO:0009058; GO:0009081; GO:0009082; GO:0009097; GO:0009099; GO:0009507; GO:0009536; GO:0009987; GO:0016053; GO:0016491; GO:0016614; GO:0016616; GO:0019752; GO:0043167; GO:0043169; GO:0043226; GO:0043227; GO:0043229; GO:0043231; GO:0043436; GO:0044237; GO:0044238; GO:0044249; GO:0044281; GO:0044283; GO:0044424; GO:0044444; GO:0044464; GO:0046394; GO:0046872; GO:0055114; GO:0071704; GO:1901564; GO:1901566; GO:1901576; GO:1901605; GO:1901607	1.1.1.86	ko:K00053	IlvC; IlvN	E	COG0059@1|root; 2QQBF@2759|Eukaryota; 37N70@33090|Viridiplantae; 3GEYV@35493|Streptophyta; 4JE4U@91835|fabids			2	2	TRUE	FALSE	FALSE
OG0027288	1	0	0	0	0	0	0	0	0	1	0	CaupuriG00000022926		TucunacaG00000022159	transport_and_trafficking; secondary_metabolism_or_defense	GO:0006952; GO:1902600	2	FALSE	ATP synthase subunit beta; ATP synthase epsilon chain	atpB; atpE	GO:0000166; GO:0002376; GO:0003674; GO:0003824; GO:0005215; GO:0005488; GO:0005524; GO:0005575; GO:0005618; GO:0005622; GO:0005623; GO:0005737; GO:0006139; GO:0006163; GO:0006164; GO:0006725; GO:0006753; GO:0006754; GO:0006793; GO:0006796; GO:0006807; GO:0006810; GO:0006811; GO:0006812; GO:0006950; GO:0006952; GO:0006955; GO:0008144; GO:0008150; GO:0008152; GO:0008270; GO:0008324; GO:0009058; GO:0009117; GO:0009123; GO:0009124; GO:0009126; GO:0009127; GO:0009141; GO:0009142; GO:0009144; GO:0009145; GO:0009150; GO:0009152; GO:0009156; GO:0009161; GO:0009165; GO:0009167; GO:0009168; GO:0009199; GO:0009201; GO:0009205; GO:0009206; GO:0009259; GO:0009260; GO:0009266; GO:0009409; GO:0009507; GO:0009526; GO:0009532; GO:0009534; GO:0009535; GO:0009536; GO:0009544; GO:0009570; GO:0009579; GO:0009605; GO:0009607; GO:0009620; GO:0009628; GO:0009814; GO:0009817; GO:0009987; GO:0010287; GO:0010319; GO:0015075; GO:0015077; GO:0015078; GO:0015318; GO:0015399; ... (195 total)	3.6.3.14	ko:K02112; ko:K02114	ATP-synt_DE; ATP-synt_DE_N; ATP-synt_ab; ATP-synt_ab_N	C	COG0055@1|root; COG0355@1|root; KOG1350@2759|Eukaryota; KOG1758@2759|Eukaryota; 37K5M@33090|Viridiplantae; 3GCIP@35493|Streptophyta; 37UFP@33090|Viridiplantae; 3GIN2@35493|Streptophyta			2	2	TRUE	FALSE	FALSE
OG0027289	1	0	0	0	0	0	0	0	0	1	0	CaupuriG00000016526		TucunacaG00000015950			0	FALSE	INO80 complex subunit D-like				ko:K18401	zf-C3Hc3H	S	29VFE@1|root; 2RXKY@2759|Eukaryota; 37U03@33090|Viridiplantae; 3GHF1@35493|Streptophyta			2	2	TRUE	FALSE	FALSE
OG0027290	1	0	0	0	0	0	0	0	0	1	0	CaupuriG00000021756		TucunacaG00000020998	hormone_response; transcriptional_regulation	ethylene; transcription factor	2	FALSE	ethylene-responsive transcription factor					AP2	K	28PHQ@1|root; 2RZR5@2759|Eukaryota; 37UKT@33090|Viridiplantae; 3GJ1N@35493|Streptophyta			2	2	TRUE	FALSE	FALSE
OG0027291	1	0	0	0	0	0	0	0	0	1	0	CaupuriG00000021714		TucunacaG00000020957			0	FALSE	RING-box protein		GO:0000151; GO:0000152; GO:0003674; GO:0003824; GO:0004842; GO:0005488; GO:0005515; GO:0005575; GO:0005622; GO:0005623; GO:0005634; GO:0005737; GO:0006464; GO:0006508; GO:0006511; GO:0006807; GO:0008150; GO:0008152; GO:0008270; GO:0009056; GO:0009057; GO:0009987; GO:0010498; GO:0016567; GO:0016740; GO:0019005; GO:0019538; GO:0019787; GO:0019788; GO:0019941; GO:0030163; GO:0031146; GO:0031461; GO:0031462; GO:0031467; GO:0032446; GO:0032991; GO:0036211; GO:0043161; GO:0043167; GO:0043169; GO:0043170; GO:0043224; GO:0043226; GO:0043227; GO:0043229; GO:0043231; GO:0043412; GO:0043632; GO:0044237; GO:0044238; GO:0044248; GO:0044257; GO:0044260; GO:0044265; GO:0044267; GO:0044422; GO:0044424; GO:0044428; GO:0044446; GO:0044464; GO:0045116; GO:0046872; GO:0046914; GO:0051603; GO:0061630; GO:0061659; GO:0070647; GO:0071704; GO:0080008; GO:0097602; GO:0140096; GO:1901564; GO:1901565; GO:1901575; GO:1902494; GO:1990234	2.3.2.32	ko:K03868	zf-rbx1	O	COG5194@1|root; KOG2930@2759|Eukaryota; 37UIS@33090|Viridiplantae; 3GIK8@35493|Streptophyta; 4JPHW@91835|fabids			2	2	TRUE	FALSE	FALSE
OG0027292	1	0	0	0	0	0	0	0	0	1	0	CaupuriG00000018254		TucunacaG00000017598			0	FALSE	transposition; RNA-mediated					Retrotrans_gag	L	COG2801@1|root; KOG0017@2759|Eukaryota; 37YTR@33090|Viridiplantae; 3GN0B@35493|Streptophyta			2	2	TRUE	FALSE	FALSE
OG0027293	1	0	0	0	0	0	0	0	0	1	0	CaupuriG00000019122		TucunacaG00000018475	secondary_metabolism_or_defense; beta_carboline_or_specialized_metabolism	cytochrome p450	2	FALSE	Cytochrome p450		GO:0003674; GO:0003824; GO:0004497; GO:0005488; GO:0005506; GO:0005575; GO:0008150; GO:0008152; GO:0009058; GO:0016020; GO:0016021; GO:0016491; GO:0016705; GO:0016709; GO:0019748; GO:0020037; GO:0031224; GO:0043167; GO:0043169; GO:0044425; GO:0044550; GO:0046872; GO:0046906; GO:0046914; GO:0048037; GO:0055114; GO:0097159; GO:1901363	1.14.14.19; 1.14.14.32	ko:K00512; ko:K01773	p450	Q	COG2124@1|root; KOG0156@2759|Eukaryota; 37IUW@33090|Viridiplantae; 3GA5U@35493|Streptophyta; 4JSAQ@91835|fabids			2	2	TRUE	FALSE	FALSE
OG0027294	2	0	0	0	0	0	0	0	0	0	0	CaupuriG00000018508, CaupuriG00000018514					0	FALSE	bifunctional methylthioribulose-1-phosphate dehydratase enolase-phosphatase E1		GO:0000096; GO:0000097; GO:0000287; GO:0003674; GO:0003824; GO:0005488; GO:0005575; GO:0005622; GO:0005623; GO:0005737; GO:0005829; GO:0006082; GO:0006520; GO:0006555; GO:0006790; GO:0006793; GO:0006796; GO:0006807; GO:0008150; GO:0008152; GO:0008652; GO:0009058; GO:0009066; GO:0009067; GO:0009086; GO:0009507; GO:0009532; GO:0009536; GO:0009570; GO:0009987; GO:0016053; GO:0016311; GO:0016787; GO:0016788; GO:0016791; GO:0016829; GO:0016835; GO:0016836; GO:0017144; GO:0019509; GO:0019752; GO:0042578; GO:0043094; GO:0043102; GO:0043167; GO:0043169; GO:0043226; GO:0043227; GO:0043229; GO:0043231; GO:0043436; GO:0043874; GO:0044237; GO:0044238; GO:0044249; GO:0044272; GO:0044281; GO:0044283; GO:0044422; GO:0044424; GO:0044434; GO:0044435; GO:0044444; GO:0044446; GO:0044464; GO:0046394; GO:0046570; GO:0046872; GO:0071265; GO:0071267; GO:0071704; GO:1901564; GO:1901566; GO:1901576; GO:1901605; GO:1901607	3.1.3.77; 4.2.1.109	ko:K09880; ko:K16054	Aldolase_II; Hydrolase	E	COG0235@1|root; COG4229@1|root; KOG2630@2759|Eukaryota; KOG2631@2759|Eukaryota; 37RJ7@33090|Viridiplantae; 3GDMC@35493|Streptophyta; 4JNN9@91835|fabids			2	1	FALSE	TRUE	FALSE
OG0027295	1	0	0	0	0	0	0	0	0	1	0	CaupuriG00000022610		TucunacaG00000021847	transcriptional_regulation	GO:0006351; transcription factor; wrky	1	FALSE	WRKY transcription factor	WRKY47	GO:0003674; GO:0003676; GO:0003677; GO:0003700; GO:0005488; GO:0005575; GO:0005622; GO:0005623; GO:0005634; GO:0006139; GO:0006351; GO:0006355; GO:0006725; GO:0006807; GO:0008150; GO:0008152; GO:0009058; GO:0009059; GO:0009889; GO:0009987; GO:0010467; GO:0010468; GO:0010556; GO:0016070; GO:0018130; GO:0019219; GO:0019222; GO:0019438; GO:0031323; GO:0031326; GO:0032774; GO:0034641; GO:0034645; GO:0034654; GO:0043170; GO:0043226; GO:0043227; GO:0043229; GO:0043231; GO:0043565; GO:0044237; GO:0044238; GO:0044249; GO:0044260; GO:0044271; GO:0044424; GO:0044464; GO:0046483; GO:0050789; GO:0050794; GO:0051171; GO:0051252; GO:0060255; GO:0065007; GO:0071704; GO:0080090; GO:0090304; GO:0097159; GO:0097659; GO:0140110; GO:1901360; GO:1901362; GO:1901363; GO:1901576; GO:1903506; GO:2000112; GO:2001141			WRKY	K	28KH1@1|root; 2QSY8@2759|Eukaryota; 37P2H@33090|Viridiplantae; 3GC2E@35493|Streptophyta; 4JETX@91835|fabids			2	2	TRUE	FALSE	FALSE
OG0027296	1	0	0	0	0	0	0	0	0	1	0	CaupuriG00000017232		TucunacaG00000016651	cell_wall_related	expansin	1	FALSE	Belongs to the expansin family		GO:0000003; GO:0005575; GO:0005576; GO:0008150; GO:0019953; GO:0022414; GO:0044703; GO:0051704			DPBB_1; Pollen_allerg_1	S	28JEF@1|root; 2QTU4@2759|Eukaryota; 37I7Z@33090|Viridiplantae; 3GFBH@35493|Streptophyta; 4JRWS@91835|fabids			2	2	TRUE	FALSE	FALSE
OG0027297	1	0	0	0	0	0	0	0	0	1	0	CaupuriG00000018398		TucunacaG00000017747			0	FALSE	Ubiquitin-like domain				ko:K08770	ubiquitin	O	COG5272@1|root; KOG0001@2759|Eukaryota; 37K87@33090|Viridiplantae; 34H3W@3041|Chlorophyta			2	2	TRUE	FALSE	FALSE
OG0027298	1	0	0	0	0	0	0	0	0	1	0	CaupuriG00000018755		TucunacaG00000018089	signaling_receptors	GO:0006468; protein kinase	1	FALSE	serine threonine-protein kinase		GO:0000003; GO:0000166; GO:0003674; GO:0003824; GO:0004672; GO:0004674; GO:0005488; GO:0005515; GO:0005516; GO:0005524; GO:0005575; GO:0005623; GO:0005886; GO:0006464; GO:0006468; GO:0006793; GO:0006796; GO:0006807; GO:0007154; GO:0008037; GO:0008144; GO:0008150; GO:0008152; GO:0009856; GO:0009875; GO:0009987; GO:0016020; GO:0016021; GO:0016301; GO:0016310; GO:0016740; GO:0016772; GO:0016773; GO:0017076; GO:0019538; GO:0022414; GO:0030246; GO:0030554; GO:0031224; GO:0032501; GO:0032553; GO:0032555; GO:0032559; GO:0035639; GO:0036094; GO:0036211; GO:0043167; GO:0043168; GO:0043170; GO:0043412; GO:0044237; GO:0044238; GO:0044260; GO:0044267; GO:0044425; GO:0044464; GO:0044706; GO:0048544; GO:0051704; GO:0071704; GO:0071944; GO:0097159; GO:0097367; GO:0140096; GO:1901265; GO:1901363; GO:1901564			B_lectin; DUF3403; PAN_2; Pkinase; Pkinase_Tyr; S_locus_glycop	T	COG0515@1|root; 2RCRG@2759|Eukaryota; 37T12@33090|Viridiplantae; 3GCF0@35493|Streptophyta			2	2	TRUE	FALSE	FALSE
OG0027299	1	0	0	0	0	0	0	0	0	1	0	CaupuriG00000022229		TucunacaG00000021463			0	FALSE	Belongs to the cyclin family	SDS	GO:0000003; GO:0000280; GO:0000724; GO:0000725; GO:0005575; GO:0005622; GO:0005623; GO:0005634; GO:0006139; GO:0006259; GO:0006281; GO:0006302; GO:0006310; GO:0006725; GO:0006807; GO:0006950; GO:0006974; GO:0006996; GO:0007049; GO:0007059; GO:0007127; GO:0007129; GO:0007131; GO:0008150; GO:0008152; GO:0009987; GO:0016043; GO:0022402; GO:0022414; GO:0022607; GO:0033554; GO:0034641; GO:0035825; GO:0043170; GO:0043226; GO:0043227; GO:0043229; GO:0043231; GO:0044085; GO:0044237; GO:0044238; GO:0044260; GO:0044424; GO:0044464; GO:0045132; GO:0045143; GO:0046483; GO:0048285; GO:0050896; GO:0051026; GO:0051276; GO:0051301; GO:0051321; GO:0051716; GO:0061982; GO:0070192; GO:0071704; GO:0071840; GO:0090304; GO:0098813; GO:0140013; GO:1901360; GO:1903046		ko:K21777	Cyclin_C; Cyclin_N	D	COG5024@1|root; KOG0653@2759|Eukaryota; 37KEP@33090|Viridiplantae; 3GCWF@35493|Streptophyta			2	2	TRUE	FALSE	FALSE
OG0027300	1	0	0	0	0	0	0	0	0	1	0	CaupuriG00000019405		TucunacaG00000018738			0	FALSE	DNA repair protein XRCC3 homolog		GO:0000003; GO:0000150; GO:0000166; GO:0000217; GO:0000280; GO:0000400; GO:0000707; GO:0000724; GO:0000725; GO:0000730; GO:0003674; GO:0003676; GO:0003677; GO:0003690; GO:0003697; GO:0003824; GO:0005488; GO:0005524; GO:0005575; GO:0005622; GO:0005623; GO:0005634; GO:0005657; GO:0005694; GO:0006139; GO:0006259; GO:0006281; GO:0006302; GO:0006310; GO:0006312; GO:0006725; GO:0006807; GO:0006950; GO:0006974; GO:0006996; GO:0007049; GO:0007127; GO:0007131; GO:0008094; GO:0008144; GO:0008150; GO:0008152; GO:0009314; GO:0009628; GO:0009987; GO:0010212; GO:0016043; GO:0016462; GO:0016787; GO:0016817; GO:0016818; GO:0016887; GO:0017076; GO:0017111; GO:0022402; GO:0022414; GO:0022607; GO:0030554; GO:0032553; GO:0032555; GO:0032559; GO:0032991; GO:0033061; GO:0033063; GO:0033554; GO:0034622; GO:0034641; GO:0035639; GO:0035825; GO:0036094; GO:0042148; GO:0042623; GO:0043167; GO:0043168; GO:0043170; GO:0043226; GO:0043227; GO:0043228; GO:0043229; GO:0043231; ... (114 total)		ko:K10880	Rad51	L	COG0468@1|root; KOG1564@2759|Eukaryota; 37IXV@33090|Viridiplantae; 3GG6S@35493|Streptophyta; 4JD40@91835|fabids			2	2	TRUE	FALSE	FALSE
OG0027301	1	0	0	0	0	0	0	0	0	1	0	CaupuriG00000015560		TucunacaG00000014964			0	FALSE	CCR4-NOT transcription complex subunit				ko:K12604	CNOT1_CAF1_bind; CNOT1_HEAT; CNOT1_TTP_bind; DUF3819; Not1	K	COG5103@1|root; KOG1831@2759|Eukaryota; 37KCN@33090|Viridiplantae; 3GH64@35493|Streptophyta; 4JD7B@91835|fabids			2	2	TRUE	FALSE	FALSE
OG0027302	1	0	0	0	0	0	0	0	0	1	0	CaupuriG00000019985		TucunacaG00000019319	secondary_metabolism_or_defense	GO:0006952	1	FALSE	protein NRT1 PTR FAMILY 5.2-like		GO:0001101; GO:0003674; GO:0005215; GO:0005575; GO:0006810; GO:0006857; GO:0006950; GO:0006952; GO:0006970; GO:0006972; GO:0008150; GO:0009605; GO:0009607; GO:0009611; GO:0009617; GO:0009624; GO:0009628; GO:0009651; GO:0009719; GO:0009725; GO:0009737; GO:0009751; GO:0009753; GO:0010033; GO:0010243; GO:0014070; GO:0015833; GO:0016020; GO:0016021; GO:0022857; GO:0031224; GO:0033993; GO:0035672; GO:0035673; GO:0042221; GO:0042493; GO:0042538; GO:0042742; GO:0042886; GO:0042887; GO:0042937; GO:0042938; GO:0042939; GO:0043200; GO:0043201; GO:0043207; GO:0044425; GO:0046677; GO:0050896; GO:0051179; GO:0051234; GO:0051704; GO:0051707; GO:0055085; GO:0071702; GO:0071705; GO:0080052; GO:0080053; GO:0097305; GO:0098542; GO:1901698; GO:1901700; GO:1904680		ko:K14638	PTR2	E	COG3104@1|root; KOG1237@2759|Eukaryota; 37N6S@33090|Viridiplantae; 3G9VY@35493|Streptophyta			2	2	TRUE	FALSE	FALSE
OG0027303	1	0	0	0	0	0	0	0	0	1	0	CaupuriG00000016557		TucunacaG00000015974			0	FALSE	Encoded by						S	28NAG@1|root; 2QUVX@2759|Eukaryota; 37MWU@33090|Viridiplantae; 3GFRU@35493|Streptophyta; 4JEGU@91835|fabids			2	2	TRUE	FALSE	FALSE
OG0027304	1	0	0	0	0	0	0	0	0	1	0	CaupuriG00000022554		TucunacaG00000021771	meristem_organ_development; transcriptional_regulation; secondary_metabolism_or_defense	GO:0006351; GO:0006952; dna-binding; myb; transcription factor	3	FALSE	Transcription factor	MYB108	GO:0000981; GO:0000988; GO:0000989; GO:0001067; GO:0001076; GO:0001101; GO:0001134; GO:0001135; GO:0003674; GO:0003676; GO:0003677; GO:0003700; GO:0005488; GO:0005575; GO:0005622; GO:0005623; GO:0005634; GO:0006139; GO:0006351; GO:0006355; GO:0006357; GO:0006725; GO:0006807; GO:0006950; GO:0006952; GO:0006970; GO:0008150; GO:0008152; GO:0009058; GO:0009059; GO:0009605; GO:0009607; GO:0009620; GO:0009628; GO:0009651; GO:0009719; GO:0009723; GO:0009725; GO:0009737; GO:0009753; GO:0009889; GO:0009987; GO:0010033; GO:0010467; GO:0010468; GO:0010556; GO:0016070; GO:0018130; GO:0019219; GO:0019222; GO:0019438; GO:0030154; GO:0031323; GO:0031326; GO:0032502; GO:0032774; GO:0033993; GO:0034641; GO:0034645; GO:0034654; GO:0042221; GO:0043170; GO:0043207; GO:0043226; GO:0043227; GO:0043229; GO:0043231; GO:0043565; GO:0044212; GO:0044237; GO:0044238; GO:0044249; GO:0044260; GO:0044271; GO:0044424; GO:0044464; GO:0046483; GO:0048869; GO:0050789; GO:0050794; ... (103 total)		ko:K09422	Myb_DNA-binding	K	COG5147@1|root; KOG0048@2759|Eukaryota; 37Q2N@33090|Viridiplantae; 3G9HF@35493|Streptophyta; 4JD4J@91835|fabids	cf_putative	Cluster:029	2	2	TRUE	FALSE	FALSE
OG0027305	1	0	0	0	0	0	0	0	0	1	0	CaupuriG00000017843		TucunacaG00000017230	cell_wall_related; secondary_metabolism_or_defense; beta_carboline_or_specialized_metabolism	glycosyltransferase; udp-glycosyltransferase	3	FALSE	Belongs to the UDP-glycosyltransferase family		GO:0003674; GO:0003824; GO:0005575; GO:0005622; GO:0005623; GO:0008150; GO:0008152; GO:0008194; GO:0016740; GO:0016757; GO:0016758; GO:0035251; GO:0043226; GO:0043227; GO:0043229; GO:0043231; GO:0044424; GO:0044464; GO:0046527; GO:0080043; GO:0080044			UDPGT	CG	KOG1192@1|root; KOG1192@2759|Eukaryota; 37PBM@33090|Viridiplantae; 3G7DJ@35493|Streptophyta			2	2	TRUE	FALSE	FALSE
OG0027306	1	0	0	0	0	0	0	0	0	1	0	CaupuriG00000022273		TucunacaG00000021500			0	FALSE	Plastocyanin-like domain		GO:0003674; GO:0003824; GO:0005488; GO:0006091; GO:0008150; GO:0008152; GO:0009055; GO:0009987; GO:0016491; GO:0022900; GO:0043167; GO:0043169; GO:0044237; GO:0046872; GO:0055114			Cu_bind_like	S	2AHAV@1|root; 2RZ1W@2759|Eukaryota; 37UZ8@33090|Viridiplantae; 3GIQT@35493|Streptophyta; 4JPD2@91835|fabids			2	2	TRUE	FALSE	FALSE
OG0027307	1	0	0	0	0	0	0	0	0	1	0	CaupuriG00000023025		TucunacaG00000022234	signaling_receptors; meristem_organ_development	GO:0006468; GO:0048856; protein kinase	2	FALSE	Protein transport protein Sec24-like; Belongs to the protein kinase superfamily		GO:0000139; GO:0003674; GO:0005048; GO:0005488; GO:0005575; GO:0005622; GO:0005623; GO:0005737; GO:0005783; GO:0005789; GO:0005794; GO:0005798; GO:0006810; GO:0006886; GO:0006888; GO:0006900; GO:0006914; GO:0006996; GO:0008104; GO:0008150; GO:0008152; GO:0008270; GO:0009056; GO:0009987; GO:0012505; GO:0012506; GO:0012507; GO:0015031; GO:0015833; GO:0016020; GO:0016043; GO:0016050; GO:0016192; GO:0016236; GO:0022607; GO:0030117; GO:0030120; GO:0030127; GO:0030133; GO:0030134; GO:0030135; GO:0030658; GO:0030659; GO:0030660; GO:0030662; GO:0031090; GO:0031410; GO:0031982; GO:0031984; GO:0032991; GO:0033036; GO:0033218; GO:0034613; GO:0034622; GO:0035459; GO:0042175; GO:0042277; GO:0042886; GO:0043167; GO:0043169; GO:0043226; GO:0043227; GO:0043229; GO:0043231; GO:0043933; GO:0044085; GO:0044237; GO:0044248; GO:0044422; GO:0044424; GO:0044425; GO:0044431; GO:0044432; GO:0044433; GO:0044444; GO:0044446; GO:0044464; GO:0045184; GO:0046872; GO:0046907; ... (183 total)	2.7.11.17	ko:K14007; ko:K00908; ko:K07359	Sec23_helical; Sec23_trunk; zf-Sec23_Sec24; Pkinase	U; T	COG5028@1|root; KOG1985@2759|Eukaryota; 37RFQ@33090|Viridiplantae; 3GF2M@35493|Streptophyta; 4JJUN@91835|fabids; KOG0585@1|root; KOG0585@2759|Eukaryota; 37RDJ@33090|Viridiplantae; 3GGWE@35493|Streptophyta; 4JFZU@91835|fabids			2	2	TRUE	FALSE	FALSE
OG0027308	2	0	0	0	0	0	0	0	0	0	0	CaupuriG00000016248, CaupuriG00000027261					0	FALSE	DNA repair protein XRCC3 homolog		GO:0000003; GO:0000150; GO:0000166; GO:0000217; GO:0000280; GO:0000400; GO:0000707; GO:0000724; GO:0000725; GO:0000730; GO:0003674; GO:0003676; GO:0003677; GO:0003690; GO:0003697; GO:0003824; GO:0005488; GO:0005524; GO:0005575; GO:0005622; GO:0005623; GO:0005634; GO:0005657; GO:0005694; GO:0006139; GO:0006259; GO:0006281; GO:0006302; GO:0006310; GO:0006312; GO:0006725; GO:0006807; GO:0006950; GO:0006974; GO:0006996; GO:0007049; GO:0007127; GO:0007131; GO:0008094; GO:0008144; GO:0008150; GO:0008152; GO:0009314; GO:0009628; GO:0009987; GO:0010212; GO:0016043; GO:0016462; GO:0016787; GO:0016817; GO:0016818; GO:0016887; GO:0017076; GO:0017111; GO:0022402; GO:0022414; GO:0022607; GO:0030554; GO:0032553; GO:0032555; GO:0032559; GO:0032991; GO:0033061; GO:0033063; GO:0033554; GO:0034622; GO:0034641; GO:0035639; GO:0035825; GO:0036094; GO:0042148; GO:0042623; GO:0043167; GO:0043168; GO:0043170; GO:0043226; GO:0043227; GO:0043228; GO:0043229; GO:0043231; ... (114 total)		ko:K10880	Rad51	L	COG0468@1|root; KOG1564@2759|Eukaryota; 37IXV@33090|Viridiplantae; 3GG6S@35493|Streptophyta; 4JD40@91835|fabids			2	1	FALSE	TRUE	FALSE
OG0027309	1	0	0	0	0	0	0	0	0	1	0	CaupuriG00000021697		TucunacaG00000020942	meristem_organ_development	GO:0048856	1	FALSE	Pentatricopeptide repeat-containing protein		GO:0000003; GO:0003006; GO:0003674; GO:0003676; GO:0003723; GO:0003824; GO:0004518; GO:0004519; GO:0005488; GO:0005575; GO:0005622; GO:0005623; GO:0005737; GO:0006139; GO:0006725; GO:0006807; GO:0007275; GO:0008150; GO:0008152; GO:0008270; GO:0009451; GO:0009507; GO:0009536; GO:0009790; GO:0009791; GO:0009793; GO:0009987; GO:0010154; GO:0016070; GO:0016787; GO:0016788; GO:0022414; GO:0032501; GO:0032502; GO:0034641; GO:0043167; GO:0043169; GO:0043170; GO:0043226; GO:0043227; GO:0043229; GO:0043231; GO:0043412; GO:0044237; GO:0044238; GO:0044424; GO:0044444; GO:0044464; GO:0046483; GO:0046872; GO:0046914; GO:0048316; GO:0048608; GO:0048731; GO:0048856; GO:0061458; GO:0071704; GO:0090304; GO:0090305; GO:0097159; GO:1901360; GO:1901363			DYW_deaminase; PPR; PPR_2	KLT	KOG4197@1|root; KOG4197@2759|Eukaryota; 37STF@33090|Viridiplantae; 3GC6V@35493|Streptophyta; 4JG16@91835|fabids			2	2	TRUE	FALSE	FALSE
OG0027310	1	0	0	0	0	0	0	0	0	1	0	CaupuriG00000017163		TucunacaG00000016583	secondary_metabolism_or_defense; beta_carboline_or_specialized_metabolism	cytochrome p450	2	FALSE	Belongs to the cytochrome P450 family		GO:0003674; GO:0003824; GO:0004497; GO:0005488; GO:0005506; GO:0005575; GO:0008150; GO:0008152; GO:0009058; GO:0016020; GO:0016021; GO:0016491; GO:0016705; GO:0016709; GO:0019748; GO:0020037; GO:0031224; GO:0043167; GO:0043169; GO:0044425; GO:0044550; GO:0046872; GO:0046906; GO:0046914; GO:0048037; GO:0055114; GO:0097159; GO:1901363		ko:K20556	p450	Q	COG2124@1|root; KOG0156@2759|Eukaryota; 37QSJ@33090|Viridiplantae; 3G8WW@35493|Streptophyta; 4JH5R@91835|fabids			2	2	TRUE	FALSE	FALSE
OG0027311	1	0	0	0	0	0	0	0	0	1	0	CaupuriG00000022629		TucunacaG00000021868	signaling_receptors; meristem_organ_development	GO:0006468; GO:0048856	2	FALSE	Cyclin-dependent kinase		GO:0000166; GO:0003674; GO:0003824; GO:0004672; GO:0004674; GO:0004693; GO:0005488; GO:0005524; GO:0005575; GO:0005622; GO:0005623; GO:0005634; GO:0005737; GO:0005829; GO:0006464; GO:0006468; GO:0006793; GO:0006796; GO:0006807; GO:0007275; GO:0008144; GO:0008150; GO:0008152; GO:0008353; GO:0009605; GO:0009607; GO:0009615; GO:0009987; GO:0016301; GO:0016310; GO:0016740; GO:0016772; GO:0016773; GO:0017076; GO:0019538; GO:0030554; GO:0032501; GO:0032502; GO:0032553; GO:0032555; GO:0032559; GO:0035639; GO:0036094; GO:0036211; GO:0043167; GO:0043168; GO:0043170; GO:0043207; GO:0043226; GO:0043227; GO:0043229; GO:0043231; GO:0043412; GO:0044237; GO:0044238; GO:0044260; GO:0044267; GO:0044424; GO:0044444; GO:0044464; GO:0048366; GO:0048367; GO:0048731; GO:0048827; GO:0048856; GO:0050789; GO:0050794; GO:0050896; GO:0051704; GO:0051707; GO:0051726; GO:0065007; GO:0071704; GO:0097159; GO:0097367; GO:0097472; GO:0099402; GO:0140096; GO:1901265; GO:1901363; ... (81 total)	2.7.11.22; 2.7.11.23	ko:K08819	Pkinase	T	KOG0600@1|root; KOG0600@2759|Eukaryota; 37N7D@33090|Viridiplantae; 3G71B@35493|Streptophyta; 4JIH9@91835|fabids			2	2	TRUE	FALSE	FALSE
OG0027312	1	0	0	0	0	0	0	0	0	1	0	CaupuriG00000019921		TucunacaG00000019256	meristem_organ_development; transcriptional_regulation	GO:0006351; GO:0048856; dna-binding; myb; transcription factor	2	FALSE	Transcription factor MYB98-like		GO:0000003; GO:0000981; GO:0000988; GO:0000989; GO:0001067; GO:0001076; GO:0001134; GO:0001135; GO:0003006; GO:0003674; GO:0003676; GO:0003677; GO:0003700; GO:0005488; GO:0005575; GO:0005622; GO:0005623; GO:0005634; GO:0006139; GO:0006351; GO:0006355; GO:0006357; GO:0006725; GO:0006807; GO:0006935; GO:0007275; GO:0008150; GO:0008152; GO:0009058; GO:0009059; GO:0009553; GO:0009605; GO:0009856; GO:0009889; GO:0009987; GO:0010183; GO:0010467; GO:0010468; GO:0010556; GO:0016070; GO:0018130; GO:0019219; GO:0019222; GO:0019438; GO:0022414; GO:0031323; GO:0031326; GO:0032501; GO:0032502; GO:0032774; GO:0034641; GO:0034645; GO:0034654; GO:0040011; GO:0042221; GO:0042330; GO:0043170; GO:0043226; GO:0043227; GO:0043229; GO:0043231; GO:0043565; GO:0044212; GO:0044237; GO:0044238; GO:0044249; GO:0044260; GO:0044271; GO:0044424; GO:0044464; GO:0044706; GO:0045595; GO:0045691; GO:0045697; GO:0046483; GO:0048229; GO:0048856; GO:0048868; GO:0050789; GO:0050793; ... (103 total)		ko:K09422	Myb_DNA-binding	K	COG5147@1|root; KOG0048@2759|Eukaryota; 37TAC@33090|Viridiplantae; 3GEYR@35493|Streptophyta; 4JH0K@91835|fabids			2	2	TRUE	FALSE	FALSE
OG0027314	1	0	0	0	0	0	0	0	0	0	0	CaupuriG00000016769					0	FALSE	Serine threonine-protein phosphatase 7 long form homolog			5.1.3.5	ko:K12448	PMD	S	28PJA@1|root; 2QW7G@2759|Eukaryota; 37N4G@33090|Viridiplantae; 3GE4X@35493|Streptophyta			1	1	FALSE	TRUE	FALSE
OG0027315	1	0	0	0	0	0	0	0	0	1	0	CaupuriG00000021147		TucunacaG00000020420			0	FALSE	Protein of unknown function (DUF1308)					DUF1308	S	KOG4529@1|root; KOG4529@2759|Eukaryota; 37HKW@33090|Viridiplantae; 3G9TJ@35493|Streptophyta; 4JMRY@91835|fabids			2	2	TRUE	FALSE	FALSE
OG0027316	1	0	0	0	0	0	0	0	0	1	0	CaupuriG00000021392		TucunacaG00000020648			0	TRUE	ribonuclease H protein; Reverse transcriptase (RNA-dependent DNA polymerase)					DUF4283; RVT_1; RVT_3; zf-CCHC_4; zf-RVT	L; S	KOG1075@1|root; KOG1075@2759|Eukaryota; 37TIF@33090|Viridiplantae; 3G9IZ@35493|Streptophyta; 3KRSX@4447|Liliopsida; 3IP49@38820|Poales			2	2	TRUE	FALSE	FALSE
OG0027317	1	0	0	0	0	0	0	0	0	1	0	CaupuriG00000019630		TucunacaG00000018940	secondary_metabolism_or_defense	GO:0006952	1	FALSE	Protein of unknown function (DUF1336)		GO:0000160; GO:0001101; GO:0002376; GO:0002831; GO:0003674; GO:0005488; GO:0005543; GO:0005575; GO:0005622; GO:0005623; GO:0005737; GO:0005768; GO:0005783; GO:0005789; GO:0005886; GO:0006950; GO:0006952; GO:0006955; GO:0007154; GO:0007165; GO:0008150; GO:0008219; GO:0008289; GO:0009626; GO:0009719; GO:0009723; GO:0009725; GO:0009751; GO:0009755; GO:0009873; GO:0009987; GO:0010008; GO:0010033; GO:0012501; GO:0012505; GO:0014070; GO:0016020; GO:0016021; GO:0023052; GO:0031090; GO:0031224; GO:0031347; GO:0031410; GO:0031982; GO:0031984; GO:0032101; GO:0032870; GO:0033554; GO:0034050; GO:0035091; GO:0035556; GO:0042175; GO:0042221; GO:0042493; GO:0043167; GO:0043168; GO:0043226; GO:0043227; GO:0043229; GO:0043231; GO:0043900; GO:0044422; GO:0044424; GO:0044425; GO:0044432; GO:0044433; GO:0044440; GO:0044444; GO:0044446; GO:0044464; GO:0045087; GO:0046677; GO:0048519; GO:0048583; GO:0048831; GO:0050789; GO:0050793; GO:0050794; GO:0050896; GO:0051093; ... (103 total)			DUF1336; PH; START	T	2CMUG@1|root; 2QS0N@2759|Eukaryota; 37J6Y@33090|Viridiplantae; 3GEUA@35493|Streptophyta; 4JD7G@91835|fabids			2	2	TRUE	FALSE	FALSE
OG0027318	1	0	0	0	0	0	0	0	0	1	0	CaupuriG00000015990		TucunacaG00000015404	signaling_receptors	GO:0006468; GO:0007166; lrr	1	FALSE	Protein STRUBBELIG-RECEPTOR FAMILY 3-like		GO:0000166; GO:0003674; GO:0003824; GO:0004672; GO:0004674; GO:0004675; GO:0004888; GO:0005488; GO:0005524; GO:0005575; GO:0005623; GO:0005886; GO:0005911; GO:0006464; GO:0006468; GO:0006793; GO:0006796; GO:0006807; GO:0007154; GO:0007165; GO:0007166; GO:0007167; GO:0007178; GO:0008144; GO:0008150; GO:0008152; GO:0009506; GO:0009987; GO:0016020; GO:0016021; GO:0016301; GO:0016310; GO:0016740; GO:0016772; GO:0016773; GO:0017076; GO:0019199; GO:0019538; GO:0023052; GO:0030054; GO:0030554; GO:0031224; GO:0032553; GO:0032555; GO:0032559; GO:0035639; GO:0036094; GO:0036211; GO:0038023; GO:0043167; GO:0043168; GO:0043170; GO:0043412; GO:0044237; GO:0044238; GO:0044260; GO:0044267; GO:0044425; GO:0044464; GO:0050789; GO:0050794; GO:0050896; GO:0051716; GO:0055044; GO:0060089; GO:0065007; GO:0071704; GO:0071944; GO:0097159; GO:0097367; GO:0140096; GO:1901265; GO:1901363; GO:1901564			LRRNT_2; LRR_8; Pkinase_Tyr	T	COG0515@1|root; 2QUCU@2759|Eukaryota; 37MTP@33090|Viridiplantae; 3GGQ7@35493|Streptophyta; 4JJZA@91835|fabids			2	2	TRUE	FALSE	FALSE
OG0027319	1	0	0	0	0	0	0	0	0	1	0	CaupuriG00000020191		TucunacaG00000019514	signaling_receptors	GO:0006468; protein kinase	1	FALSE	Serine threonine-protein kinase		GO:0000166; GO:0003674; GO:0003824; GO:0004672; GO:0004674; GO:0005488; GO:0005524; GO:0005575; GO:0005622; GO:0005623; GO:0005737; GO:0006464; GO:0006468; GO:0006793; GO:0006796; GO:0006807; GO:0007154; GO:0007165; GO:0008144; GO:0008150; GO:0008152; GO:0009987; GO:0016301; GO:0016310; GO:0016740; GO:0016772; GO:0016773; GO:0017076; GO:0019538; GO:0023052; GO:0030554; GO:0032553; GO:0032555; GO:0032559; GO:0035556; GO:0035639; GO:0036094; GO:0036211; GO:0043167; GO:0043168; GO:0043170; GO:0043412; GO:0044237; GO:0044238; GO:0044260; GO:0044267; GO:0044424; GO:0044464; GO:0050789; GO:0050794; GO:0050896; GO:0051716; GO:0065007; GO:0071704; GO:0097159; GO:0097367; GO:0140096; GO:1901265; GO:1901363; GO:1901564			Pkinase_Tyr	T	COG0515@1|root; KOG0192@2759|Eukaryota; 37MFU@33090|Viridiplantae; 3G8KT@35493|Streptophyta; 3HXS9@3699|Brassicales			2	2	TRUE	FALSE	FALSE
OG0027320	1	0	0	0	0	0	0	0	0	1	0	CaupuriG00000020134		TucunacaG00000019465	secondary_metabolism_or_defense	chalcone; stilbene	1	FALSE	Belongs to the chalcone stilbene synthases family	CHS3	GO:0003674; GO:0003824; GO:0008150; GO:0008152; GO:0009058; GO:0009812; GO:0009813; GO:0016210; GO:0016740; GO:0016746; GO:0016747; GO:0071704; GO:1901576	2.3.1.74	ko:K00660	Chal_sti_synt_C; Chal_sti_synt_N	H	COG3424@1|root; 2QRSY@2759|Eukaryota; 37MT6@33090|Viridiplantae; 3G7AK@35493|Streptophyta; 4JIAE@91835|fabids	polyketide	Cluster:026	2	2	TRUE	FALSE	FALSE
OG0027321	1	0	0	0	0	0	0	0	0	1	0	CaupuriG00000016781		TucunacaG00000016209			0	FALSE								2BE9B@1|root; 2S149@2759|Eukaryota; 37VA0@33090|Viridiplantae; 3GJHW@35493|Streptophyta; 4JPCT@91835|fabids			2	2	TRUE	FALSE	FALSE
OG0027322	1	0	0	0	0	0	0	0	0	1	0	CaupuriG00000017183		TucunacaG00000016605	secondary_metabolism_or_defense; beta_carboline_or_specialized_metabolism	cytochrome p450	2	FALSE	Belongs to the cytochrome P450 family		GO:0003674; GO:0003824; GO:0004497; GO:0005488; GO:0005506; GO:0005575; GO:0008150; GO:0008152; GO:0009058; GO:0016020; GO:0016021; GO:0016491; GO:0016705; GO:0016709; GO:0019748; GO:0020037; GO:0031224; GO:0043167; GO:0043169; GO:0044425; GO:0044550; GO:0046872; GO:0046906; GO:0046914; GO:0048037; GO:0055114; GO:0097159; GO:1901363		ko:K20556	p450	Q	COG2124@1|root; KOG0156@2759|Eukaryota; 37QSJ@33090|Viridiplantae; 3G8WW@35493|Streptophyta; 4JH5R@91835|fabids			2	2	TRUE	FALSE	FALSE
OG0027323	0	0	0	0	0	0	0	0	0	1	0			TucunacaG00000022030			0	FALSE	Serine threonine-protein phosphatase 7 long form homolog			5.1.3.5	ko:K12448	PMD	S	28PJA@1|root; 2QW7G@2759|Eukaryota; 37N4G@33090|Viridiplantae; 3GE4X@35493|Streptophyta			1	1	FALSE	FALSE	TRUE
OG0027324	1	0	0	0	0	0	0	0	0	1	0	CaupuriG00000021492		TucunacaG00000020766			0	FALSE	N-acetyltransferase		GO:0003674; GO:0003824; GO:0016740; GO:0016746			Acetyltransf_3	J	COG1670@1|root; 2RRQY@2759|Eukaryota; 37U08@33090|Viridiplantae; 3GI6J@35493|Streptophyta			2	2	TRUE	FALSE	FALSE
OG0027325	1	0	0	0	0	0	0	0	0	1	0	CaupuriG00000019588		TucunacaG00000018906			0	FALSE	carotenoid cleavage dioxygenase 4	CCD4a	GO:0003674; GO:0003824; GO:0005488; GO:0005575; GO:0005622; GO:0005623; GO:0005737; GO:0006066; GO:0006082; GO:0006629; GO:0006714; GO:0006720; GO:0006721; GO:0008150; GO:0008152; GO:0008299; GO:0008610; GO:0009058; GO:0009507; GO:0009536; GO:0009687; GO:0009688; GO:0009987; GO:0010436; GO:0016053; GO:0016106; GO:0016114; GO:0016491; GO:0016701; GO:0016702; GO:0019752; GO:0032787; GO:0043167; GO:0043169; GO:0043226; GO:0043227; GO:0043229; GO:0043231; GO:0043288; GO:0043289; GO:0043436; GO:0044237; GO:0044238; GO:0044249; GO:0044255; GO:0044281; GO:0044283; GO:0044424; GO:0044444; GO:0044464; GO:0045549; GO:0046165; GO:0046394; GO:0046872; GO:0051213; GO:0055114; GO:0071704; GO:0072330; GO:1901576; GO:1901615; GO:1901617; GO:1902644; GO:1902645	1.13.11.51	ko:K09840	RPE65	Q	COG3670@1|root; KOG1285@2759|Eukaryota; 37IYB@33090|Viridiplantae; 3GF6E@35493|Streptophyta			2	2	TRUE	FALSE	FALSE
OG0027326	1	0	0	0	0	0	0	0	0	1	0	CaupuriG00000022138		TucunacaG00000021382			0	FALSE	3-ketodihydrosphingosine reductase-like; KR domain		GO:0003674; GO:0003824; GO:0005575; GO:0005576; GO:0005615; GO:0005622; GO:0005623; GO:0005737; GO:0005783; GO:0005789; GO:0006629; GO:0006643; GO:0006665; GO:0006666; GO:0006807; GO:0008150; GO:0008152; GO:0008610; GO:0009058; GO:0009987; GO:0012505; GO:0016020; GO:0016021; GO:0016491; GO:0016614; GO:0016616; GO:0030148; GO:0031224; GO:0031984; GO:0042175; GO:0042180; GO:0043226; GO:0043227; GO:0043229; GO:0043231; GO:0044237; GO:0044238; GO:0044249; GO:0044255; GO:0044281; GO:0044421; GO:0044422; GO:0044424; GO:0044425; GO:0044432; GO:0044444; GO:0044446; GO:0044464; GO:0046467; GO:0046519; GO:0047560; GO:0055114; GO:0071704; GO:0097164; GO:0098827; GO:1901564; GO:1901566; GO:1901576	1.1.1.102	ko:K04708	adh_short	Q	KOG1210@1|root; KOG1210@2759|Eukaryota; 37NT1@33090|Viridiplantae; 3G8W2@35493|Streptophyta; 4JHP1@91835|fabids; 44JB1@71274|asterids	cf_putative	Cluster:029	2	2	TRUE	FALSE	FALSE
OG0027327	1	0	0	0	0	0	0	0	0	1	0	CaupuriG00000016796		TucunacaG00000016230			0	FALSE	F-Box protein					F-box; PP2	S	28IYG@1|root; 2QRA4@2759|Eukaryota; 37KU6@33090|Viridiplantae; 3GFCK@35493|Streptophyta			2	2	TRUE	FALSE	FALSE
OG0027328	1	0	0	0	0	0	0	0	0	1	0	CaupuriG00000018140		TucunacaG00000017497			0	FALSE	Subtilisin-like protease; subtilisin-like protease					Peptidase_S8; Inhibitor_I9; PA	O; G	COG1404@1|root; 2RKXZ@2759|Eukaryota; 37T88@33090|Viridiplantae; 3GHJ6@35493|Streptophyta; 2QT1T@2759|Eukaryota; 37ST3@33090|Viridiplantae; 3GEYK@35493|Streptophyta			2	2	TRUE	FALSE	FALSE
OG0027329	1	0	0	0	0	0	0	0	0	1	0	CaupuriG00000015739		TucunacaG00000015153			0	FALSE	Belongs to the MCM family	MCM6	GO:0000166; GO:0000347; GO:0003674; GO:0003676; GO:0003677; GO:0003678; GO:0003824; GO:0004386; GO:0005488; GO:0005524; GO:0005575; GO:0005622; GO:0005623; GO:0005634; GO:0006139; GO:0006259; GO:0006260; GO:0006261; GO:0006268; GO:0006270; GO:0006725; GO:0006807; GO:0006996; GO:0007049; GO:0008144; GO:0008150; GO:0008152; GO:0009058; GO:0009059; GO:0009987; GO:0016043; GO:0016462; GO:0016787; GO:0016817; GO:0016818; GO:0017076; GO:0017111; GO:0030554; GO:0032392; GO:0032508; GO:0032553; GO:0032555; GO:0032559; GO:0032991; GO:0034641; GO:0034645; GO:0035639; GO:0036094; GO:0042555; GO:0043167; GO:0043168; GO:0043169; GO:0043170; GO:0043226; GO:0043227; GO:0043229; GO:0043231; GO:0044237; GO:0044238; GO:0044249; GO:0044260; GO:0044422; GO:0044424; GO:0044428; GO:0044446; GO:0044464; GO:0046483; GO:0046872; GO:0051276; GO:0071103; GO:0071704; GO:0071840; GO:0090304; GO:0097159; GO:0097367; GO:0140097; GO:1901265; GO:1901360; GO:1901363; GO:1901576	3.6.4.12	ko:K02542	MCM; MCM_N; MCM_OB	L	COG1241@1|root; KOG0480@2759|Eukaryota; 37SEV@33090|Viridiplantae; 3GGZJ@35493|Streptophyta; 4JHTF@91835|fabids			2	2	TRUE	FALSE	FALSE
OG0027330	1	0	0	0	0	0	0	0	0	1	0	CaupuriG00000019118		TucunacaG00000018470	cell_wall_related; beta_carboline_or_specialized_metabolism	GO:0071555; cellulose; glycosyltransferase	2	FALSE	Belongs to the glycosyltransferase 2 family		GO:0000139; GO:0000271; GO:0000278; GO:0000281; GO:0000910; GO:0003674; GO:0003824; GO:0005575; GO:0005622; GO:0005623; GO:0005737; GO:0005783; GO:0005794; GO:0005886; GO:0005975; GO:0005976; GO:0006073; GO:0007049; GO:0008150; GO:0008152; GO:0008194; GO:0009058; GO:0009059; GO:0009250; GO:0009832; GO:0009833; GO:0009987; GO:0012505; GO:0016020; GO:0016021; GO:0016043; GO:0016051; GO:0016740; GO:0016757; GO:0016758; GO:0016759; GO:0016760; GO:0022402; GO:0030243; GO:0030244; GO:0031090; GO:0031224; GO:0031984; GO:0033692; GO:0034637; GO:0034645; GO:0035251; GO:0042546; GO:0043170; GO:0043226; GO:0043227; GO:0043229; GO:0043231; GO:0044042; GO:0044085; GO:0044237; GO:0044238; GO:0044249; GO:0044260; GO:0044262; GO:0044264; GO:0044422; GO:0044424; GO:0044425; GO:0044431; GO:0044444; GO:0044446; GO:0044464; GO:0045229; GO:0046527; GO:0051273; GO:0051274; GO:0051301; GO:0061640; GO:0071554; GO:0071555; GO:0071669; GO:0071704; GO:0071840; GO:0071944; ... (84 total)			Cellulose_synt	G	COG1215@1|root; 2QS7H@2759|Eukaryota; 37K8G@33090|Viridiplantae; 3GCG0@35493|Streptophyta; 4JMDH@91835|fabids			2	2	TRUE	FALSE	FALSE
OG0027331	1	0	0	0	0	0	0	0	0	1	0	CaupuriG00000022960		TucunacaG00000022191			0	FALSE	Domain of unknown function (DUF4283)					DUF4283; zf-CCHC_4	T	KOG1075@1|root; KOG1075@2759|Eukaryota; 37ZQ4@33090|Viridiplantae			2	2	TRUE	FALSE	FALSE
OG0027332	1	0	0	0	1	0	0	0	0	0	0	CaupuriG00000023016	MemarginataG00000007247		beta_carboline_or_specialized_metabolism	methyltransferase	1	FALSE	Belongs to the class I-like SAM-binding methyltransferase superfamily. RNA M5U methyltransferase family		GO:0001510; GO:0003674; GO:0003676; GO:0003677; GO:0003824; GO:0005488; GO:0006139; GO:0006396; GO:0006725; GO:0006807; GO:0008150; GO:0008152; GO:0008168; GO:0008173; GO:0009451; GO:0009987; GO:0010467; GO:0016070; GO:0016740; GO:0016741; GO:0032259; GO:0034641; GO:0043167; GO:0043169; GO:0043170; GO:0043412; GO:0043414; GO:0044237; GO:0044238; GO:0044260; GO:0046483; GO:0046872; GO:0071704; GO:0090304; GO:0097159; GO:0140098; GO:1901360; GO:1901363		ko:K15332	RRM_1; tRNA_U5-meth_tr; zf-CCCH	J	COG2265@1|root; COG5063@1|root; KOG1677@2759|Eukaryota; KOG2187@2759|Eukaryota; 37HMZ@33090|Viridiplantae; 3GD50@35493|Streptophyta; 4JJN2@91835|fabids			2	2	FALSE	FALSE	FALSE
OG0027333	1	0	0	0	0	0	0	0	0	1	0	CaupuriG00000017107		TucunacaG00000016527	secondary_metabolism_or_defense; beta_carboline_or_specialized_metabolism	cytochrome p450	2	FALSE	Cytochrome p450		GO:0003674; GO:0003824; GO:0004497; GO:0005488; GO:0005506; GO:0005575; GO:0005622; GO:0005623; GO:0005737; GO:0005783; GO:0005789; GO:0008150; GO:0008152; GO:0009058; GO:0012505; GO:0016020; GO:0016021; GO:0016491; GO:0016705; GO:0016709; GO:0019748; GO:0020037; GO:0031090; GO:0031224; GO:0031984; GO:0042175; GO:0043167; GO:0043169; GO:0043226; GO:0043227; GO:0043229; GO:0043231; GO:0044422; GO:0044424; GO:0044425; GO:0044432; GO:0044444; GO:0044446; GO:0044464; GO:0044550; GO:0046872; GO:0046906; GO:0046914; GO:0048037; GO:0050593; GO:0055114; GO:0097159; GO:0098827; GO:1901363			p450	Q	COG2124@1|root; KOG0156@2759|Eukaryota; 37SX2@33090|Viridiplantae; 3GCQ9@35493|Streptophyta; 4JS2D@91835|fabids			2	2	TRUE	FALSE	FALSE
OG0027334	1	0	0	0	0	0	0	0	0	1	0	CaupuriG00000019716		TucunacaG00000019026			0	FALSE	Belongs to the sterol desaturase family		GO:0003674; GO:0003824; GO:0005488; GO:0005506; GO:0005575; GO:0005622; GO:0005623; GO:0005737; GO:0005783; GO:0005789; GO:0006629; GO:0008150; GO:0008152; GO:0008610; GO:0009058; GO:0012505; GO:0016020; GO:0016021; GO:0016491; GO:0031224; GO:0031984; GO:0042175; GO:0043167; GO:0043169; GO:0043226; GO:0043227; GO:0043229; GO:0043231; GO:0044238; GO:0044422; GO:0044424; GO:0044425; GO:0044432; GO:0044444; GO:0044446; GO:0044464; GO:0046872; GO:0046914; GO:0055114; GO:0071704; GO:0098827; GO:1901576	4.1.99.5	ko:K15404	FA_hydroxylase; Wax2_C	S	2BWIZ@1|root; 2QR3T@2759|Eukaryota; 37S6R@33090|Viridiplantae; 3GF4M@35493|Streptophyta; 4JFVQ@91835|fabids			2	2	TRUE	FALSE	FALSE
OG0027335	1	0	0	0	0	0	0	0	0	1	0	CaupuriG00000016471		TucunacaG00000015867			0	FALSE	Pentatricopeptide repeat-containing protein		GO:0003674; GO:0003676; GO:0003723; GO:0003824; GO:0004518; GO:0004519; GO:0005488; GO:0005575; GO:0005622; GO:0005623; GO:0006139; GO:0006725; GO:0006807; GO:0008150; GO:0008152; GO:0009451; GO:0009987; GO:0016070; GO:0016787; GO:0016788; GO:0034641; GO:0043170; GO:0043226; GO:0043227; GO:0043229; GO:0043231; GO:0043412; GO:0044237; GO:0044238; GO:0044424; GO:0044464; GO:0046483; GO:0071704; GO:0090304; GO:0090305; GO:0097159; GO:1901360; GO:1901363			PPR; PPR_1; PPR_2; PPR_3	S	KOG4197@1|root; KOG4197@2759|Eukaryota; 37KIK@33090|Viridiplantae; 3GBT5@35493|Streptophyta; 4JEIK@91835|fabids			2	2	TRUE	FALSE	FALSE
OG0027336	1	0	0	0	0	0	0	0	0	1	0	CaupuriG00000022780		TucunacaG00000022025			0	FALSE	3-isopropylmalate		GO:0003674; GO:0003824; GO:0003861; GO:0005488; GO:0005575; GO:0005622; GO:0005623; GO:0005737; GO:0006082; GO:0006520; GO:0006551; GO:0006790; GO:0006807; GO:0008150; GO:0008152; GO:0008652; GO:0009058; GO:0009081; GO:0009082; GO:0009098; GO:0009507; GO:0009532; GO:0009536; GO:0009570; GO:0009987; GO:0010035; GO:0010038; GO:0016053; GO:0016143; GO:0016144; GO:0016829; GO:0016835; GO:0016836; GO:0016853; GO:0016866; GO:0019748; GO:0019752; GO:0019757; GO:0019758; GO:0019760; GO:0019761; GO:0042221; GO:0043167; GO:0043169; GO:0043226; GO:0043227; GO:0043229; GO:0043231; GO:0043436; GO:0044237; GO:0044238; GO:0044249; GO:0044272; GO:0044281; GO:0044283; GO:0044422; GO:0044424; GO:0044434; GO:0044435; GO:0044444; GO:0044446; GO:0044464; GO:0044550; GO:0046394; GO:0046686; GO:0046872; GO:0048037; GO:0050486; GO:0050896; GO:0051536; GO:0051539; GO:0051540; GO:0071704; GO:1901135; GO:1901137; GO:1901564; GO:1901566; GO:1901576; GO:1901605; GO:1901607; ... (82 total)	4.2.1.33; 4.2.1.35	ko:K01703	Aconitase	E	COG0065@1|root; KOG0454@2759|Eukaryota; 37IEV@33090|Viridiplantae; 3GC3S@35493|Streptophyta; 4JFUA@91835|fabids			2	2	TRUE	FALSE	FALSE
OG0027337	1	0	0	0	0	0	0	0	0	1	0	CaupuriG00000022751		TucunacaG00000021993			0	FALSE	5'-3' exoribonuclease		GO:0000966; GO:0000967; GO:0003674; GO:0003676; GO:0003824; GO:0004518; GO:0004527; GO:0004532; GO:0004534; GO:0004540; GO:0005488; GO:0005575; GO:0005622; GO:0005623; GO:0005634; GO:0006139; GO:0006364; GO:0006396; GO:0006397; GO:0006401; GO:0006725; GO:0006807; GO:0008150; GO:0008152; GO:0008270; GO:0008409; GO:0009056; GO:0009057; GO:0009893; GO:0009987; GO:0010467; GO:0010468; GO:0010586; GO:0010587; GO:0010604; GO:0010628; GO:0016070; GO:0016071; GO:0016072; GO:0016075; GO:0016787; GO:0016788; GO:0016796; GO:0016896; GO:0019222; GO:0019439; GO:0022613; GO:0034470; GO:0034471; GO:0034641; GO:0034655; GO:0034660; GO:0034661; GO:0042254; GO:0043167; GO:0043169; GO:0043170; GO:0043226; GO:0043227; GO:0043229; GO:0043231; GO:0043632; GO:0043633; GO:0043634; GO:0044085; GO:0044237; GO:0044238; GO:0044248; GO:0044260; GO:0044265; GO:0044270; GO:0044424; GO:0044464; GO:0046483; GO:0046700; GO:0046872; GO:0046914; GO:0048518; GO:0048519; GO:0048523; ... (105 total)		ko:K12619	XRN_N	AL	COG5049@1|root; KOG2044@2759|Eukaryota; 37PYR@33090|Viridiplantae; 3G9JF@35493|Streptophyta			2	2	TRUE	FALSE	FALSE
OG0027338	1	0	0	0	0	0	0	0	0	1	0	CaupuriG00000018842		TucunacaG00000018188			0	FALSE	synthase; )-delta-cadinene synthase isozyme		GO:0000287; GO:0003674; GO:0003824; GO:0005488; GO:0006629; GO:0006720; GO:0008150; GO:0008152; GO:0008299; GO:0008610; GO:0009058; GO:0009987; GO:0010333; GO:0010334; GO:0016829; GO:0016835; GO:0016838; GO:0042214; GO:0043167; GO:0043169; GO:0044237; GO:0044238; GO:0044249; GO:0044255; GO:0046246; GO:0046872; GO:0047461; GO:0051761; GO:0051762; GO:0071704; GO:0102877; GO:1901360; GO:1901362; GO:1901576; GO:1901926; GO:1901928	4.2.3.13; 4.2.3.133; 4.2.3.75	ko:K15803; ko:K22065; ko:K14183	Terpene_synth; Terpene_synth_C	S	28MUD@1|root; 2QUCN@2759|Eukaryota; 37ICK@33090|Viridiplantae; 3GA96@35493|Streptophyta; 3GGGJ@35493|Streptophyta	terpene	Cluster:022; Cluster:021	2	2	TRUE	FALSE	FALSE
OG0027339	1	0	0	0	0	0	0	0	0	1	0	CaupuriG00000016592		TucunacaG00000016011			0	FALSE	Short-chain type dehydrogenase		GO:0003674; GO:0003824; GO:0004033; GO:0005575; GO:0005622; GO:0005623; GO:0005737; GO:0008106; GO:0008150; GO:0008152; GO:0009507; GO:0009536; GO:0016491; GO:0016614; GO:0016616; GO:0043226; GO:0043227; GO:0043229; GO:0043231; GO:0044424; GO:0044444; GO:0044464; GO:0055114	1.1.1.100	ko:K00059	adh_short_C2	Q	COG1028@1|root; KOG0725@2759|Eukaryota; 37I6K@33090|Viridiplantae; 3GCDJ@35493|Streptophyta; 4JMZS@91835|fabids			2	2	TRUE	FALSE	FALSE
OG0027340	1	0	0	0	0	0	0	0	0	1	0	CaupuriG00000017698		TucunacaG00000017090			0	FALSE	Encoded by; Serine threonine-protein phosphatase 7 long form homolog			5.1.3.5	ko:K12448	PMD	S	28PJA@1|root; 2QW7G@2759|Eukaryota; 37N4G@33090|Viridiplantae; 3GE4X@35493|Streptophyta; 4JT77@91835|fabids; 37YD4@33090|Viridiplantae; 3GP61@35493|Streptophyta; 4JSRB@91835|fabids			2	2	TRUE	FALSE	FALSE
OG0027342	1	0	0	0	0	0	0	0	0	1	0	CaupuriG00000015536		TucunacaG00000014940	beta_carboline_or_specialized_metabolism	oxidoreductase	1	FALSE	Belongs to the oxygen-dependent FAD-linked oxidoreductase family					BBE; FAD_binding_4	C	COG0277@1|root; 2QVGN@2759|Eukaryota; 37SCI@33090|Viridiplantae; 3GHJE@35493|Streptophyta; 4JRY5@91835|fabids	cf_putative	Cluster:018	2	2	TRUE	FALSE	FALSE
OG0027343	1	0	0	0	0	0	0	0	0	1	0	CaupuriG00000018778		TucunacaG00000018120	signaling_receptors	GO:0006468; GO:0007166; protein kinase	1	FALSE	divergent subfamily of APPLE domains; Receptor-like serine threonine-protein kinase SD1-8		GO:0000003; GO:0000166; GO:0003674; GO:0003824; GO:0004672; GO:0004674; GO:0004675; GO:0004888; GO:0005488; GO:0005515; GO:0005524; GO:0005575; GO:0005622; GO:0005623; GO:0005737; GO:0005773; GO:0005886; GO:0005911; GO:0006464; GO:0006468; GO:0006793; GO:0006796; GO:0006807; GO:0007154; GO:0007165; GO:0007166; GO:0007167; GO:0007178; GO:0008037; GO:0008144; GO:0008150; GO:0008152; GO:0009506; GO:0009856; GO:0009875; GO:0009987; GO:0016020; GO:0016021; GO:0016301; GO:0016310; GO:0016740; GO:0016772; GO:0016773; GO:0017076; GO:0019199; GO:0019538; GO:0019899; GO:0022414; GO:0023052; GO:0030054; GO:0030246; GO:0030554; GO:0031224; GO:0031625; GO:0032501; GO:0032553; GO:0032555; GO:0032559; GO:0035639; GO:0036094; GO:0036211; GO:0038023; GO:0043167; GO:0043168; GO:0043170; GO:0043226; GO:0043227; GO:0043229; GO:0043231; GO:0043412; GO:0044237; GO:0044238; GO:0044260; GO:0044267; GO:0044389; GO:0044424; GO:0044425; GO:0044444; GO:0044464; GO:0044706; ... (97 total)			B_lectin; DUF3403; PAN_2; Pkinase_Tyr; S_locus_glycop; DUF3660	T	28KFF@1|root; 2QSWF@2759|Eukaryota; 38A0X@33090|Viridiplantae; 3GZH7@35493|Streptophyta; 4JS1G@91835|fabids; COG0515@1|root; 2QS2H@2759|Eukaryota; 37RWM@33090|Viridiplantae; 3GFTN@35493|Streptophyta; 4JKZB@91835|fabids			2	2	TRUE	FALSE	FALSE
OG0027344	1	0	0	0	0	0	0	0	0	1	0	CaupuriG00000018667		TucunacaG00000017989	meristem_organ_development	GO:0048856; branching	1	TRUE	1; 4-alpha-glucan-branching enzyme 3; chloroplastic		GO:0000271; GO:0003674; GO:0003824; GO:0003844; GO:0005488; GO:0005575; GO:0005622; GO:0005623; GO:0005737; GO:0005975; GO:0005976; GO:0005977; GO:0005978; GO:0005982; GO:0006073; GO:0006091; GO:0006112; GO:0007275; GO:0008150; GO:0008152; GO:0009058; GO:0009059; GO:0009250; GO:0009501; GO:0009507; GO:0009532; GO:0009536; GO:0009570; GO:0009791; GO:0009987; GO:0015980; GO:0016051; GO:0016740; GO:0016757; GO:0016758; GO:0019252; GO:0032501; GO:0032502; GO:0033692; GO:0034637; GO:0034645; GO:0043167; GO:0043169; GO:0043170; GO:0043226; GO:0043227; GO:0043229; GO:0043231; GO:0044042; GO:0044237; GO:0044238; GO:0044249; GO:0044260; GO:0044262; GO:0044264; GO:0044422; GO:0044424; GO:0044434; GO:0044435; GO:0044444; GO:0044446; GO:0044464; GO:0048856; GO:0055114; GO:0071704; GO:0102752; GO:1901576	2.4.1.18	ko:K00700	Alpha-amylase; Alpha-amylase_C; CBM_48	G	COG0296@1|root; KOG0470@2759|Eukaryota; 37SQT@33090|Viridiplantae; 3GDEE@35493|Streptophyta; 4JN1A@91835|fabids	putative	Cluster:021; Cluster:020	2	2	TRUE	FALSE	FALSE
OG0027345	1	0	0	0	0	0	0	0	0	1	0	CaupuriG00000017500		TucunacaG00000016920			0	FALSE	Xanthine dehydrogenase	XDH1	GO:0000166; GO:0000302; GO:0001101; GO:0003674; GO:0003824; GO:0004854; GO:0005488; GO:0005506; GO:0005575; GO:0005622; GO:0005623; GO:0005737; GO:0005777; GO:0005829; GO:0006091; GO:0006139; GO:0006144; GO:0006145; GO:0006725; GO:0006801; GO:0006807; GO:0006950; GO:0006979; GO:0008150; GO:0008152; GO:0009055; GO:0009056; GO:0009112; GO:0009115; GO:0009414; GO:0009415; GO:0009628; GO:0009987; GO:0010035; GO:0016491; GO:0016614; GO:0016725; GO:0016726; GO:0016903; GO:0019439; GO:0022900; GO:0034641; GO:0036094; GO:0042221; GO:0042554; GO:0042579; GO:0043167; GO:0043168; GO:0043169; GO:0043226; GO:0043227; GO:0043229; GO:0043231; GO:0043546; GO:0044237; GO:0044238; GO:0044248; GO:0044270; GO:0044281; GO:0044424; GO:0044444; GO:0044464; GO:0046110; GO:0046113; GO:0046483; GO:0046700; GO:0046872; GO:0046914; GO:0048037; GO:0050660; GO:0050662; GO:0050896; GO:0051536; GO:0051537; GO:0051540; GO:0055086; GO:0055114; GO:0071704; GO:0072521; GO:0072523; ... (90 total)	1.17.1.4; 1.17.3.2	ko:K00106	Ald_Xan_dh_C; Ald_Xan_dh_C2; CO_deh_flav_C; FAD_binding_5; Fer2; Fer2_2	F	COG4631@1|root; KOG0430@2759|Eukaryota; 37QVE@33090|Viridiplantae; 3GDI2@35493|Streptophyta; 4JN4S@91835|fabids			2	2	TRUE	FALSE	FALSE
OG0027346	1	0	0	0	0	0	0	0	0	1	0	CaupuriG00000021100		TucunacaG00000020379	beta_carboline_or_specialized_metabolism	oxidoreductase	1	FALSE	Belongs to the iron ascorbate-dependent oxidoreductase family		GO:0003674; GO:0003824; GO:0005488; GO:0008150; GO:0008152; GO:0009058; GO:0009314; GO:0009416; GO:0009628; GO:0009812; GO:0009813; GO:0016491; GO:0016705; GO:0016706; GO:0019842; GO:0030246; GO:0031406; GO:0031418; GO:0036094; GO:0043167; GO:0043168; GO:0043169; GO:0043177; GO:0045486; GO:0046872; GO:0048029; GO:0048037; GO:0050662; GO:0050896; GO:0051213; GO:0055114; GO:0071704; GO:1901576	1.14.11.9	ko:K00475	2OG-FeII_Oxy; DIOX_N	Q	COG3491@1|root; KOG0143@2759|Eukaryota; 37KAW@33090|Viridiplantae; 3G7DM@35493|Streptophyta			2	2	TRUE	FALSE	FALSE
OG0027347	1	0	0	0	0	0	0	0	0	1	0	CaupuriG00000015987		TucunacaG00000015402	meristem_organ_development	GO:0048856	1	FALSE	Nitric oxide synthase-interacting		GO:0003674; GO:0003824; GO:0004842; GO:0005575; GO:0005622; GO:0005623; GO:0005634; GO:0005737; GO:0006464; GO:0006807; GO:0007275; GO:0008150; GO:0008152; GO:0009987; GO:0016567; GO:0016740; GO:0019538; GO:0019787; GO:0032446; GO:0032501; GO:0032502; GO:0036211; GO:0043170; GO:0043226; GO:0043227; GO:0043229; GO:0043231; GO:0043412; GO:0044237; GO:0044238; GO:0044260; GO:0044267; GO:0044424; GO:0044464; GO:0048856; GO:0061630; GO:0061659; GO:0070647; GO:0071704; GO:0140096; GO:1901564		ko:K13125	Rtf2; zf-NOSIP; zf-RING_UBOX	A	KOG3039@1|root; KOG3039@2759|Eukaryota; 37MX2@33090|Viridiplantae; 3GCS5@35493|Streptophyta; 4JNJG@91835|fabids			2	2	TRUE	FALSE	FALSE
OG0027348	1	0	0	0	0	0	0	0	0	1	0	CaupuriG00000015584		TucunacaG00000014993	transport_and_trafficking; meristem_organ_development	GO:0048856; GO:1902600	2	FALSE	Belongs to the multi antimicrobial extrusion (MATE) (TC 2.A.66.1) family	TT12	GO:0000003; GO:0000325; GO:0003006; GO:0003674; GO:0005215; GO:0005575; GO:0005622; GO:0005623; GO:0005737; GO:0005773; GO:0005774; GO:0006725; GO:0006810; GO:0006811; GO:0006812; GO:0006855; GO:0007275; GO:0008150; GO:0008152; GO:0008324; GO:0009058; GO:0009698; GO:0009699; GO:0009705; GO:0009791; GO:0009812; GO:0009813; GO:0009987; GO:0010023; GO:0010154; GO:0010162; GO:0010231; GO:0010431; GO:0015075; GO:0015077; GO:0015078; GO:0015238; GO:0015291; GO:0015297; GO:0015298; GO:0015299; GO:0015318; GO:0015672; GO:0015893; GO:0016020; GO:0016021; GO:0017144; GO:0018130; GO:0018958; GO:0019438; GO:0019748; GO:0021700; GO:0022414; GO:0022611; GO:0022804; GO:0022857; GO:0022890; GO:0031090; GO:0031224; GO:0032501; GO:0032502; GO:0032504; GO:0034220; GO:0042221; GO:0042493; GO:0043226; GO:0043227; GO:0043229; GO:0043231; GO:0044237; GO:0044249; GO:0044422; GO:0044424; GO:0044425; GO:0044437; GO:0044444; GO:0044446; GO:0044464; GO:0044550; GO:0046189; ... (105 total)		ko:K03327	MatE	V	COG0534@1|root; KOG1347@2759|Eukaryota; 37QBI@33090|Viridiplantae; 3GH0Y@35493|Streptophyta			2	2	TRUE	FALSE	FALSE
OG0027349	1	0	0	0	0	0	0	0	0	1	0	CaupuriG00000020321		TucunacaG00000019659	meristem_organ_development	GO:0048856	1	FALSE	E3 ubiquitin-protein ligase that mediates ubiquitination and subsequent proteasomal degradation of target proteins. E3 ubiquitin ligases accept ubiquitin from an E2 ubiquitin- conjugating enzyme in the form of a thioester and then directly transfers the ubiquitin to targeted substrates		GO:0003674; GO:0003824; GO:0004842; GO:0005488; GO:0005575; GO:0005622; GO:0005623; GO:0005634; GO:0006464; GO:0006508; GO:0006511; GO:0006807; GO:0007275; GO:0008150; GO:0008152; GO:0008270; GO:0009056; GO:0009057; GO:0009314; GO:0009411; GO:0009416; GO:0009628; GO:0009987; GO:0016567; GO:0016740; GO:0019538; GO:0019787; GO:0019941; GO:0030163; GO:0032446; GO:0032501; GO:0032502; GO:0036211; GO:0043167; GO:0043169; GO:0043170; GO:0043226; GO:0043227; GO:0043229; GO:0043231; GO:0043412; GO:0043632; GO:0044237; GO:0044238; GO:0044248; GO:0044257; GO:0044260; GO:0044265; GO:0044267; GO:0044424; GO:0044464; GO:0046872; GO:0046914; GO:0048856; GO:0050896; GO:0051603; GO:0061630; GO:0061659; GO:0070647; GO:0071704; GO:0140096; GO:1901564; GO:1901565; GO:1901575	2.3.2.27	ko:K04506	Sina	O	KOG3002@1|root; KOG3002@2759|Eukaryota; 37NYH@33090|Viridiplantae; 3GGB6@35493|Streptophyta; 4JJEV@91835|fabids			2	2	TRUE	FALSE	FALSE
OG0027350	1	0	0	0	0	0	0	0	0	1	0	CaupuriG00000018639		TucunacaG00000017964			0	FALSE	Pathogen-related						S	28MRV@1|root; 2QUA2@2759|Eukaryota; 37QXJ@33090|Viridiplantae; 3GDZ9@35493|Streptophyta; 4JIHA@91835|fabids			2	2	TRUE	FALSE	FALSE
OG0027351	1	0	0	0	0	0	0	0	0	1	0	CaupuriG00000019082		TucunacaG00000018432			0	FALSE	Encoded by			5.1.3.5	ko:K12448	PMD	S	28PJA@1|root; 2QW7G@2759|Eukaryota; 37N4G@33090|Viridiplantae; 3GE4X@35493|Streptophyta; 4JT77@91835|fabids			2	2	TRUE	FALSE	FALSE
OG0027352	1	0	0	0	0	0	0	0	0	1	0	CaupuriG00000022877		TucunacaG00000022119	transport_and_trafficking	vesicle	1	FALSE	Subunit of the adaptor protein complex 2 (AP-2). Adaptor protein complexes function in protein transport via transport vesicles in different membrane traffic pathways. Adaptor protein complexes are vesicle coat components and appear to be involved in cargo selection and vesicle formation. AP-2 is involved in clathrin-dependent endocytosis in which cargo proteins are incorporated into vesicles surrounded by clathrin (clathrin-coated vesicles; CCVs) which are destined for fusion with the early endosome		GO:0003674; GO:0005488; GO:0005515; GO:0005575; GO:0005622; GO:0005623; GO:0005737; GO:0005886; GO:0005905; GO:0006810; GO:0006886; GO:0006897; GO:0006898; GO:0008104; GO:0008150; GO:0008289; GO:0012505; GO:0015031; GO:0015833; GO:0016020; GO:0016192; GO:0030117; GO:0030118; GO:0030119; GO:0030131; GO:0030276; GO:0030674; GO:0032991; GO:0033036; GO:0034613; GO:0035615; GO:0038024; GO:0042886; GO:0044424; GO:0044425; GO:0044444; GO:0044464; GO:0045184; GO:0046907; GO:0048475; GO:0051179; GO:0051234; GO:0051641; GO:0051649; GO:0060090; GO:0070727; GO:0071702; GO:0071705; GO:0071944; GO:0072583; GO:0098657; GO:0098748; GO:0098796		ko:K11824	Adaptin_N; Alpha_adaptinC2; Alpha_adaptin_C	U	COG4354@1|root; KOG1077@2759|Eukaryota; 37JP0@33090|Viridiplantae; 3GB68@35493|Streptophyta; 4JMHH@91835|fabids			2	2	TRUE	FALSE	FALSE
OG0027353	1	0	0	0	0	0	0	0	0	1	0	CaupuriG00000022216		TucunacaG00000021451			0	FALSE	Belongs to the peptidase A1 family					TAXi_C; TAXi_N	O	KOG1339@1|root; KOG1339@2759|Eukaryota; 37Q1N@33090|Viridiplantae; 3G89Y@35493|Streptophyta			2	2	TRUE	FALSE	FALSE
OG0027354	1	0	0	0	0	0	0	0	0	1	0	CaupuriG00000021953		TucunacaG00000021206	hormone_response; meristem_organ_development	GO:0009733; GO:0048856	2	FALSE	Belongs to the SKP1 family		GO:0000003; GO:0000160; GO:0003006; GO:0005575; GO:0005622; GO:0005623; GO:0005634; GO:0006464; GO:0006508; GO:0006511; GO:0006807; GO:0007059; GO:0007154; GO:0007165; GO:0007275; GO:0008150; GO:0008152; GO:0009056; GO:0009057; GO:0009719; GO:0009723; GO:0009725; GO:0009733; GO:0009734; GO:0009755; GO:0009790; GO:0009791; GO:0009793; GO:0009873; GO:0009987; GO:0010033; GO:0010154; GO:0016032; GO:0016567; GO:0019538; GO:0019941; GO:0022414; GO:0023052; GO:0030163; GO:0032446; GO:0032501; GO:0032502; GO:0032870; GO:0035556; GO:0036211; GO:0042221; GO:0043170; GO:0043226; GO:0043227; GO:0043229; GO:0043231; GO:0043412; GO:0043632; GO:0044237; GO:0044238; GO:0044248; GO:0044257; GO:0044260; GO:0044265; GO:0044267; GO:0044403; GO:0044419; GO:0044424; GO:0044464; GO:0048316; GO:0048608; GO:0048731; GO:0048856; GO:0050789; GO:0050794; GO:0050896; GO:0051603; GO:0051704; GO:0051716; GO:0061458; GO:0065007; GO:0070647; GO:0070887; GO:0071310; GO:0071365; ... (86 total)		ko:K03094	Skp1; Skp1_POZ	O	COG5201@1|root; KOG1724@2759|Eukaryota; 37TUD@33090|Viridiplantae; 3GI73@35493|Streptophyta; 4JHN9@91835|fabids			2	2	TRUE	FALSE	FALSE
OG0027355	1	0	0	0	0	0	0	0	0	1	0	CaupuriG00000020160		TucunacaG00000019489			0	FALSE	ribonuclease H protein					DUF4283; RVT_1; RVT_3; zf-CCHC_4; zf-RVT	L	KOG1075@1|root; KOG1075@2759|Eukaryota; 37TIF@33090|Viridiplantae; 3G9IZ@35493|Streptophyta			2	2	TRUE	FALSE	FALSE
OG0027356	1	0	0	0	0	0	0	0	0	1	0	CaupuriG00000016981		TucunacaG00000016409			0	FALSE	Dirigent proteins impart stereoselectivity on the phenoxy radical-coupling reaction; yielding optically active lignans from two molecules of coniferyl alcohol in the biosynthesis of lignans; flavonolignans; and alkaloids and thus plays a central role in plant secondary metabolism					Dirigent	S	29XXM@1|root; 2QW0S@2759|Eukaryota; 37QDX@33090|Viridiplantae; 3GE19@35493|Streptophyta; 4JECB@91835|fabids			2	2	TRUE	FALSE	FALSE
OG0027357	1	0	0	0	0	0	0	0	0	1	0	CaupuriG00000016412		TucunacaG00000015814			0	FALSE	Domain of unknown function (DUF4283)					DUF4283; Exo_endo_phos; RVT_1; RVT_3; zf-RVT	S	KOG1075@1|root; KOG1075@2759|Eukaryota; 383QC@33090|Viridiplantae; 3GQWP@35493|Streptophyta			2	2	TRUE	FALSE	FALSE
OG0027358	1	0	0	0	0	0	0	0	0	1	0	CaupuriG00000021657		TucunacaG00000020905	signaling_receptors; secondary_metabolism_or_defense	GO:0006468; GO:0006952; GO:0007166; protein kinase	2	FALSE	belongs to the protein kinase superfamily		GO:0000166; GO:0000187; GO:0001932; GO:0001934; GO:0002218; GO:0002221; GO:0002253; GO:0002376; GO:0002682; GO:0002684; GO:0002757; GO:0002758; GO:0002764; GO:0002831; GO:0002833; GO:0003674; GO:0003824; GO:0004672; GO:0004674; GO:0004675; GO:0004888; GO:0005488; GO:0005524; GO:0005575; GO:0005623; GO:0005886; GO:0006464; GO:0006468; GO:0006793; GO:0006796; GO:0006807; GO:0006950; GO:0006952; GO:0006955; GO:0007154; GO:0007165; GO:0007166; GO:0007167; GO:0007178; GO:0008144; GO:0008150; GO:0008152; GO:0009605; GO:0009607; GO:0009617; GO:0009719; GO:0009814; GO:0009816; GO:0009893; GO:0009966; GO:0009967; GO:0009987; GO:0010033; GO:0010200; GO:0010243; GO:0010562; GO:0010604; GO:0010646; GO:0010647; GO:0016020; GO:0016301; GO:0016310; GO:0016740; GO:0016772; GO:0016773; GO:0017076; GO:0019199; GO:0019220; GO:0019222; GO:0019538; GO:0023051; GO:0023052; GO:0023056; GO:0030554; GO:0031224; GO:0031225; GO:0031226; GO:0031323; GO:0031325; GO:0031347; ... (182 total)			Pkinase; Pkinase_Tyr	T	COG0515@1|root; KOG1187@2759|Eukaryota; 37QKR@33090|Viridiplantae; 3GD5J@35493|Streptophyta			2	2	TRUE	FALSE	FALSE
OG0027359	1	0	0	0	0	0	0	0	0	1	0	CaupuriG00000021230		TucunacaG00000020504	transport_and_trafficking	abc transporter; transporter	1	FALSE	ABC transporter C family member		GO:0000166; GO:0000325; GO:0003674; GO:0003824; GO:0005215; GO:0005488; GO:0005524; GO:0005575; GO:0005622; GO:0005623; GO:0005737; GO:0005773; GO:0005774; GO:0005911; GO:0006810; GO:0006855; GO:0008144; GO:0008150; GO:0008559; GO:0009506; GO:0009605; GO:0009607; GO:0009624; GO:0015238; GO:0015399; GO:0015405; GO:0015893; GO:0016020; GO:0016021; GO:0016462; GO:0016787; GO:0016817; GO:0016818; GO:0016887; GO:0017076; GO:0017111; GO:0022804; GO:0022857; GO:0030054; GO:0030554; GO:0031090; GO:0031224; GO:0032553; GO:0032555; GO:0032559; GO:0035639; GO:0036094; GO:0042221; GO:0042493; GO:0042623; GO:0042626; GO:0042908; GO:0042910; GO:0043167; GO:0043168; GO:0043207; GO:0043226; GO:0043227; GO:0043229; GO:0043231; GO:0043492; GO:0044422; GO:0044424; GO:0044425; GO:0044437; GO:0044444; GO:0044446; GO:0044464; GO:0050896; GO:0051179; GO:0051234; GO:0051704; GO:0051707; GO:0055044; GO:0055085; GO:0097159; GO:0097367; GO:0098588; GO:0098805; GO:1901265; ... (81 total)		ko:K05665; ko:K05666; ko:K05670	ABC_membrane; ABC_tran	Q	COG1132@1|root; KOG0054@2759|Eukaryota; 37PYD@33090|Viridiplantae; 3G8VE@35493|Streptophyta			2	2	TRUE	FALSE	FALSE
OG0027360	1	0	0	0	0	0	0	0	0	1	0	CaupuriG00000021651		TucunacaG00000020899	cell_wall_related; secondary_metabolism_or_defense; beta_carboline_or_specialized_metabolism	glycosyltransferase; udp-glycosyltransferase	3	FALSE	Belongs to the UDP-glycosyltransferase family		GO:0003674; GO:0003824; GO:0005575; GO:0005622; GO:0005623; GO:0005737; GO:0005794; GO:0008150; GO:0008152; GO:0008194; GO:0009636; GO:0012505; GO:0016740; GO:0016757; GO:0016758; GO:0035251; GO:0042221; GO:0043226; GO:0043227; GO:0043229; GO:0043231; GO:0044424; GO:0044444; GO:0044464; GO:0046527; GO:0047215; GO:0050896; GO:0080043; GO:0080044	2.4.1.218; 2.4.1.271; 2.4.1.324	ko:K08237; ko:K21371; ko:K21374	UDPGT	CG	KOG1192@1|root; KOG1192@2759|Eukaryota; 37SXF@33090|Viridiplantae; 3GAE4@35493|Streptophyta; 4JRNJ@91835|fabids			2	2	TRUE	FALSE	FALSE
OG0027361	1	0	0	0	0	0	0	0	0	1	0	CaupuriG00000019664		TucunacaG00000018952			0	FALSE	UPF0481 protein At3g47200-like					DUF247	S	28ITC@1|root; 2QR4P@2759|Eukaryota; 37IBZ@33090|Viridiplantae; 3GBUE@35493|Streptophyta; 4JNQS@91835|fabids			2	2	TRUE	FALSE	FALSE
OG0027362	1	0	0	0	0	0	0	0	0	1	0	CaupuriG00000021045		TucunacaG00000020334			0	FALSE	Domain of unknown function (DUF4283)					DUF4283; zf-CCHC_4	S	KOG1075@1|root; KOG1075@2759|Eukaryota; 37ZQ4@33090|Viridiplantae; 3GK8S@35493|Streptophyta			2	2	TRUE	FALSE	FALSE
OG0027363	1	0	0	0	0	0	0	0	0	1	0	CaupuriG00000015989		TucunacaG00000015403	signaling_receptors	GO:0006468; GO:0007166; lrr	1	FALSE	Protein STRUBBELIG-RECEPTOR FAMILY 3-like		GO:0000166; GO:0003674; GO:0003824; GO:0004672; GO:0004674; GO:0004675; GO:0004888; GO:0005488; GO:0005524; GO:0005575; GO:0005623; GO:0005886; GO:0005911; GO:0006464; GO:0006468; GO:0006793; GO:0006796; GO:0006807; GO:0007154; GO:0007165; GO:0007166; GO:0007167; GO:0007178; GO:0008144; GO:0008150; GO:0008152; GO:0009506; GO:0009987; GO:0016020; GO:0016021; GO:0016301; GO:0016310; GO:0016740; GO:0016772; GO:0016773; GO:0017076; GO:0019199; GO:0019538; GO:0023052; GO:0030054; GO:0030554; GO:0031224; GO:0032553; GO:0032555; GO:0032559; GO:0035639; GO:0036094; GO:0036211; GO:0038023; GO:0043167; GO:0043168; GO:0043170; GO:0043412; GO:0044237; GO:0044238; GO:0044260; GO:0044267; GO:0044425; GO:0044464; GO:0050789; GO:0050794; GO:0050896; GO:0051716; GO:0055044; GO:0060089; GO:0065007; GO:0071704; GO:0071944; GO:0097159; GO:0097367; GO:0140096; GO:1901265; GO:1901363; GO:1901564			LRRNT_2; LRR_8; Pkinase_Tyr	T	COG0515@1|root; 2QUCU@2759|Eukaryota; 37MTP@33090|Viridiplantae; 3GGQ7@35493|Streptophyta; 4JJZA@91835|fabids			2	2	TRUE	FALSE	FALSE
OG0027364	1	0	0	0	0	0	0	0	0	1	0	CaupuriG00000020159		TucunacaG00000019488			0	FALSE	Plant transposase (Ptta/En/Spm family)					Transposase_24	S	2E8ZT@1|root; 2SFE3@2759|Eukaryota; 37XZ3@33090|Viridiplantae; 3GQKM@35493|Streptophyta; 4JUU6@91835|fabids			2	2	TRUE	FALSE	FALSE
OG0027365	1	0	0	0	0	0	0	0	0	1	0	CaupuriG00000017168		TucunacaG00000016589	secondary_metabolism_or_defense; beta_carboline_or_specialized_metabolism	cytochrome p450	2	FALSE	Belongs to the cytochrome P450 family		GO:0003674; GO:0003824; GO:0004497; GO:0005488; GO:0005506; GO:0005575; GO:0008150; GO:0008152; GO:0009058; GO:0016020; GO:0016021; GO:0016491; GO:0016705; GO:0016709; GO:0019748; GO:0020037; GO:0031224; GO:0043167; GO:0043169; GO:0044425; GO:0044550; GO:0046872; GO:0046906; GO:0046914; GO:0048037; GO:0055114; GO:0097159; GO:1901363		ko:K20556	p450	Q	COG2124@1|root; KOG0156@2759|Eukaryota; 37QSJ@33090|Viridiplantae; 3G8WW@35493|Streptophyta; 4JH5R@91835|fabids			2	2	TRUE	FALSE	FALSE
OG0027366	1	0	0	0	0	0	0	0	0	1	0	CaupuriG00000020972		TucunacaG00000020265			0	FALSE	Domain of unknown function (DUF4283)					DUF4283; zf-CCHC_4; zf-RING_2	S	KOG1075@1|root; KOG1075@2759|Eukaryota; 37XBW@33090|Viridiplantae; 3GMB5@35493|Streptophyta; 4JUYB@91835|fabids; 37ZQ4@33090|Viridiplantae; 3GK8S@35493|Streptophyta			2	2	TRUE	FALSE	FALSE
OG0027367	1	0	0	0	0	0	0	0	0	1	0	CaupuriG00000021623		TucunacaG00000020873			0	FALSE	F-box kelch-repeat protein					F-box; F-box-like; FBA_1; FBA_3	S	28NA2@1|root; 2QUVH@2759|Eukaryota; 37TM4@33090|Viridiplantae; 3GFTW@35493|Streptophyta; 4JS97@91835|fabids			2	2	TRUE	FALSE	FALSE
OG0027368	1	0	0	0	0	0	0	0	0	1	0	CaupuriG00000018669		TucunacaG00000017991	meristem_organ_development; beta_carboline_or_specialized_metabolism	GO:0048856; oxidoreductase	2	FALSE	Belongs to the iron ascorbate-dependent oxidoreductase family		GO:0003674; GO:0003824; GO:0005488; GO:0007275; GO:0007568; GO:0008150; GO:0008152; GO:0010150; GO:0016491; GO:0016679; GO:0016682; GO:0032501; GO:0032502; GO:0043167; GO:0043169; GO:0046872; GO:0048366; GO:0048367; GO:0048731; GO:0048827; GO:0048856; GO:0055114; GO:0090693; GO:0099402			2OG-FeII_Oxy; DIOX_N	Q	COG3491@1|root; KOG0143@2759|Eukaryota; 37SAW@33090|Viridiplantae; 3GA4Z@35493|Streptophyta; 4JT1Z@91835|fabids	putative	Cluster:021; Cluster:020	2	2	TRUE	FALSE	FALSE
OG0027369	1	0	0	0	0	0	0	0	0	1	0	CaupuriG00000022934		TucunacaG00000022165	transport_and_trafficking; meristem_organ_development	GO:0048856; transporter	2	FALSE	Nitrate transporter	NRT2.2	GO:0000325; GO:0001101; GO:0003674; GO:0005215; GO:0005575; GO:0005622; GO:0005623; GO:0005737; GO:0005773; GO:0005774; GO:0005886; GO:0006082; GO:0006807; GO:0006810; GO:0006811; GO:0006820; GO:0007275; GO:0008150; GO:0008152; GO:0008509; GO:0009705; GO:0009791; GO:0009987; GO:0010035; GO:0010167; GO:0015075; GO:0015103; GO:0015112; GO:0015318; GO:0015698; GO:0015706; GO:0016020; GO:0016021; GO:0022622; GO:0022857; GO:0031090; GO:0031224; GO:0032501; GO:0032502; GO:0034220; GO:0042126; GO:0042128; GO:0042221; GO:0043226; GO:0043227; GO:0043229; GO:0043231; GO:0043436; GO:0044237; GO:0044281; GO:0044422; GO:0044424; GO:0044425; GO:0044437; GO:0044444; GO:0044446; GO:0044464; GO:0048364; GO:0048527; GO:0048528; GO:0048731; GO:0048856; GO:0050896; GO:0051179; GO:0051234; GO:0051716; GO:0055085; GO:0070887; GO:0071229; GO:0071241; GO:0071249; GO:0071704; GO:0071705; GO:0071941; GO:0071944; GO:0090696; GO:0098588; GO:0098656; GO:0098805; GO:0099402; ... (86 total)		ko:K02575	MFS_1	P	COG2223@1|root; 2QPIC@2759|Eukaryota; 37J99@33090|Viridiplantae; 3GDJP@35493|Streptophyta			2	2	TRUE	FALSE	FALSE
OG0027370	1	0	0	0	0	0	0	0	0	1	0	CaupuriG00000017474		TucunacaG00000016895			0	FALSE	BEST Arabidopsis thaliana protein match is						D	KOG1525@1|root; KOG1525@2759|Eukaryota; 37MAF@33090|Viridiplantae; 3GB87@35493|Streptophyta			2	2	TRUE	FALSE	FALSE
OG0027371	1	0	0	0	0	0	0	0	0	1	0	CaupuriG00000016312		TucunacaG00000015714			0	FALSE	DNA repair protein XRCC3 homolog		GO:0000003; GO:0000150; GO:0000166; GO:0000217; GO:0000280; GO:0000400; GO:0000707; GO:0000724; GO:0000725; GO:0000730; GO:0003674; GO:0003676; GO:0003677; GO:0003690; GO:0003697; GO:0003824; GO:0005488; GO:0005524; GO:0005575; GO:0005622; GO:0005623; GO:0005634; GO:0005657; GO:0005694; GO:0006139; GO:0006259; GO:0006281; GO:0006302; GO:0006310; GO:0006312; GO:0006725; GO:0006807; GO:0006950; GO:0006974; GO:0006996; GO:0007049; GO:0007127; GO:0007131; GO:0008094; GO:0008144; GO:0008150; GO:0008152; GO:0009314; GO:0009628; GO:0009987; GO:0010212; GO:0016043; GO:0016462; GO:0016787; GO:0016817; GO:0016818; GO:0016887; GO:0017076; GO:0017111; GO:0022402; GO:0022414; GO:0022607; GO:0030554; GO:0032553; GO:0032555; GO:0032559; GO:0032991; GO:0033061; GO:0033063; GO:0033554; GO:0034622; GO:0034641; GO:0035639; GO:0035825; GO:0036094; GO:0042148; GO:0042623; GO:0043167; GO:0043168; GO:0043170; GO:0043226; GO:0043227; GO:0043228; GO:0043229; GO:0043231; ... (114 total)		ko:K10880	Rad51	L	COG0468@1|root; KOG1564@2759|Eukaryota; 37IXV@33090|Viridiplantae; 3GG6S@35493|Streptophyta; 4JD40@91835|fabids			2	2	TRUE	FALSE	FALSE
OG0027372	1	0	0	0	0	0	0	0	0	1	0	CaupuriG00000016307		TucunacaG00000015709			0	FALSE	Plant mobile domain; Encoded by		GO:0003674; GO:0003824; GO:0005575; GO:0005622; GO:0005623; GO:0005634; GO:0008483; GO:0016740; GO:0016769; GO:0043226; GO:0043227; GO:0043229; GO:0043231; GO:0044424; GO:0044464	5.1.3.5	ko:K12448	PMD	S	28PJA@1|root; 2QW7G@2759|Eukaryota; 37N4G@33090|Viridiplantae; 3GE4X@35493|Streptophyta; 3KY8W@4447|Liliopsida; 3I94Y@38820|Poales; 4JT77@91835|fabids			2	2	TRUE	FALSE	FALSE
OG0027373	1	0	0	0	0	0	0	0	0	1	0	CaupuriG00000021472		TucunacaG00000020712			0	FALSE	Domain of unknown function (DUF4283)					DUF4283; zf-CCHC_4	S	KOG1075@1|root; KOG1075@2759|Eukaryota; 37ZQ4@33090|Viridiplantae; 3GK8S@35493|Streptophyta; 3M8ID@4447|Liliopsida; 3IHJ3@38820|Poales			2	2	TRUE	FALSE	FALSE
OG0027374	1	0	0	0	0	0	1	0	0	0	0	CaupuriG00000018724					0	FALSE	repeat-containing protein		GO:0003674; GO:0003676; GO:0003723; GO:0003824; GO:0004518; GO:0004519; GO:0005488; GO:0005575; GO:0005622; GO:0005623; GO:0005737; GO:0005739; GO:0006139; GO:0006725; GO:0006807; GO:0008150; GO:0008152; GO:0009451; GO:0009987; GO:0016070; GO:0016787; GO:0016788; GO:0034641; GO:0043170; GO:0043226; GO:0043227; GO:0043229; GO:0043231; GO:0043412; GO:0044237; GO:0044238; GO:0044424; GO:0044444; GO:0044464; GO:0046483; GO:0071704; GO:0090304; GO:0090305; GO:0097159; GO:1901360; GO:1901363			PPR	S	KOG4197@1|root; KOG4197@2759|Eukaryota; 37QP5@33090|Viridiplantae; 3GEJ4@35493|Streptophyta; 3HNYR@3699|Brassicales			2	2	FALSE	FALSE	FALSE
OG0027375	1	0	0	0	0	0	0	0	0	1	0	CaupuriG00000016178		TucunacaG00000015591			0	FALSE	Serine threonine-protein phosphatase 7 long form homolog			5.1.3.5	ko:K12448	PMD	S	28PJA@1|root; 2QW7G@2759|Eukaryota; 37N4G@33090|Viridiplantae; 3GE4X@35493|Streptophyta; 44G88@71274|asterids			2	2	TRUE	FALSE	FALSE
OG0027376	1	0	0	0	0	0	0	0	0	1	0	CaupuriG00000019517		TucunacaG00000018835	meristem_organ_development; transcriptional_regulation	GO:0006351; homeobox	2	FALSE	Homeobox-leucine zipper protein		GO:0003674; GO:0003676; GO:0003677; GO:0005488; GO:0005575; GO:0005622; GO:0005623; GO:0005634; GO:0006139; GO:0006351; GO:0006355; GO:0006725; GO:0006807; GO:0008150; GO:0008152; GO:0008289; GO:0009058; GO:0009059; GO:0009889; GO:0009987; GO:0010467; GO:0010468; GO:0010556; GO:0016070; GO:0018130; GO:0019219; GO:0019222; GO:0019438; GO:0030154; GO:0031323; GO:0031326; GO:0032502; GO:0032774; GO:0034641; GO:0034645; GO:0034654; GO:0043170; GO:0043226; GO:0043227; GO:0043229; GO:0043231; GO:0044237; GO:0044238; GO:0044249; GO:0044260; GO:0044271; GO:0044424; GO:0044464; GO:0046483; GO:0048869; GO:0050789; GO:0050794; GO:0051171; GO:0051252; GO:0060255; GO:0065007; GO:0071704; GO:0080090; GO:0090304; GO:0097159; GO:0097659; GO:1901360; GO:1901362; GO:1901363; GO:1901576; GO:1903506; GO:2000112; GO:2001141		ko:K09338	Homeobox; MEKHLA; START	K	28H7Z@1|root; 2QPKR@2759|Eukaryota; 37K3R@33090|Viridiplantae; 3GC0G@35493|Streptophyta; 4JEKD@91835|fabids			2	2	TRUE	FALSE	FALSE
OG0027377	1	0	0	0	0	0	0	0	0	1	0	CaupuriG00000021279		TucunacaG00000020555			0	FALSE	Universal stress protein					Usp	T	COG0589@1|root; 2RXKR@2759|Eukaryota; 37TR9@33090|Viridiplantae; 3GHVN@35493|Streptophyta; 4JP49@91835|fabids			2	2	TRUE	FALSE	FALSE
OG0027378	1	0	0	0	0	0	0	0	0	1	0	CaupuriG00000021571		TucunacaG00000020828	transport_and_trafficking; meristem_organ_development	GO:0048856; ion channel; mechanosensitive	2	FALSE	Mechanosensitive ion channel protein 10-like		GO:0000302; GO:0003674; GO:0005215; GO:0005575; GO:0005622; GO:0005623; GO:0005634; GO:0005886; GO:0006810; GO:0006811; GO:0006820; GO:0006950; GO:0006979; GO:0007275; GO:0007568; GO:0008150; GO:0008219; GO:0008381; GO:0009581; GO:0009582; GO:0009605; GO:0009612; GO:0009628; GO:0009987; GO:0010150; GO:0012501; GO:0015267; GO:0016020; GO:0016021; GO:0022803; GO:0022836; GO:0022857; GO:0031224; GO:0032501; GO:0032502; GO:0033554; GO:0034599; GO:0034614; GO:0036473; GO:0042221; GO:0043226; GO:0043227; GO:0043229; GO:0043231; GO:0044424; GO:0044425; GO:0044464; GO:0048366; GO:0048367; GO:0048731; GO:0048827; GO:0048856; GO:0050896; GO:0050982; GO:0051179; GO:0051234; GO:0051606; GO:0051716; GO:0055085; GO:0070887; GO:0071944; GO:0080167; GO:0090693; GO:0097468; GO:0099402; GO:1901700; GO:1901701		ko:K22048	MS_channel	M	COG0668@1|root; KOG4629@2759|Eukaryota; 37JVN@33090|Viridiplantae; 3G8IH@35493|Streptophyta; 4JRXX@91835|fabids			2	2	TRUE	FALSE	FALSE
OG0027379	1	0	0	0	0	0	0	0	0	1	0	CaupuriG00000018539		TucunacaG00000017860	signaling_receptors; hormone_response; secondary_metabolism_or_defense	GO:0006952; GO:0009733; lrr; resistance protein	3	FALSE	RESISTANCE protein		GO:0000166; GO:0000302; GO:0001101; GO:0002376; GO:0003674; GO:0005488; GO:0005524; GO:0005575; GO:0005622; GO:0005623; GO:0005634; GO:0005737; GO:0005739; GO:0005783; GO:0005829; GO:0006950; GO:0006952; GO:0006955; GO:0006979; GO:0007154; GO:0007165; GO:0008144; GO:0008150; GO:0008219; GO:0009605; GO:0009607; GO:0009617; GO:0009626; GO:0009627; GO:0009719; GO:0009725; GO:0009733; GO:0009751; GO:0009814; GO:0009862; GO:0009863; GO:0009987; GO:0010033; GO:0010035; GO:0010193; GO:0012501; GO:0012505; GO:0014070; GO:0017076; GO:0023052; GO:0030554; GO:0032553; GO:0032555; GO:0032559; GO:0032870; GO:0033554; GO:0034050; GO:0035639; GO:0035690; GO:0036094; GO:0042221; GO:0042493; GO:0042742; GO:0043167; GO:0043168; GO:0043207; GO:0043226; GO:0043227; GO:0043229; GO:0043231; GO:0043531; GO:0044424; GO:0044444; GO:0044464; GO:0045087; GO:0046677; GO:0050789; GO:0050794; GO:0050896; GO:0051704; GO:0051707; GO:0051716; GO:0065007; GO:0070887; GO:0071229; ... (92 total)			LRR_3; LRR_8; NB-ARC; TIR	S	COG4886@1|root; 2SI7S@2759|Eukaryota; 37QD6@33090|Viridiplantae; 3GCW1@35493|Streptophyta			2	2	TRUE	FALSE	FALSE
OG0027380	1	0	0	0	0	0	0	0	0	1	0	CaupuriG00000018001		TucunacaG00000017373	meristem_organ_development	GO:0048856	1	FALSE	Belongs to the class-III pyridoxal-phosphate-dependent aminotransferase family		GO:0000003; GO:0000902; GO:0000904; GO:0001505; GO:0003006; GO:0003674; GO:0003824; GO:0003867; GO:0005488; GO:0005575; GO:0005622; GO:0005623; GO:0005737; GO:0005739; GO:0005773; GO:0005774; GO:0005794; GO:0005975; GO:0005984; GO:0005985; GO:0006020; GO:0006066; GO:0006082; GO:0006105; GO:0006520; GO:0006536; GO:0006538; GO:0006540; GO:0006541; GO:0006807; GO:0006935; GO:0006950; GO:0006970; GO:0006979; GO:0007154; GO:0007155; GO:0007275; GO:0008144; GO:0008150; GO:0008152; GO:0008270; GO:0008483; GO:0009056; GO:0009063; GO:0009064; GO:0009065; GO:0009311; GO:0009448; GO:0009450; GO:0009507; GO:0009536; GO:0009605; GO:0009628; GO:0009651; GO:0009653; GO:0009826; GO:0009856; GO:0009860; GO:0009865; GO:0009875; GO:0009932; GO:0009987; GO:0010033; GO:0010035; GO:0010038; GO:0010154; GO:0010183; GO:0012505; GO:0016020; GO:0016043; GO:0016049; GO:0016054; GO:0016740; GO:0016769; GO:0017144; GO:0019482; GO:0019484; GO:0019751; GO:0019752; GO:0019842; ... (164 total)	2.6.1.96	ko:K16871	Aminotran_3	E	COG0160@1|root; KOG1404@2759|Eukaryota; 37M5A@33090|Viridiplantae; 3GDK9@35493|Streptophyta; 4JHWD@91835|fabids			2	2	TRUE	FALSE	FALSE
OG0027381	1	0	0	0	0	0	0	0	0	1	0	CaupuriG00000017429		TucunacaG00000016850			0	FALSE	Encoded by					DUF4283; zf-CCHC_4	S	KOG1075@1|root; KOG1075@2759|Eukaryota; 37W4F@33090|Viridiplantae; 3GJIM@35493|Streptophyta; 3I0F8@3699|Brassicales			2	2	TRUE	FALSE	FALSE
OG0027382	1	0	0	0	0	0	0	0	0	1	0	CaupuriG00000019663		TucunacaG00000018951			0	FALSE	Protein of unknown function (DUF1336)					DUF1336; PH; START	T	2CMUG@1|root; 2QS0N@2759|Eukaryota; 37J6Y@33090|Viridiplantae; 3GEUA@35493|Streptophyta; 4JD7G@91835|fabids			2	2	TRUE	FALSE	FALSE
OG0027383	1	0	0	0	0	0	0	0	0	1	0	CaupuriG00000019981		TucunacaG00000019315			0	FALSE	Encoded by			5.1.3.5	ko:K12448	PMD	S	28PJA@1|root; 2QW7G@2759|Eukaryota; 37N4G@33090|Viridiplantae; 3GE4X@35493|Streptophyta; 4JT77@91835|fabids			2	2	TRUE	FALSE	FALSE
OG0027384	1	0	0	0	0	0	0	0	0	1	0	CaupuriG00000018212		TucunacaG00000017560			0	FALSE	serine acetyltransferase		GO:0000096; GO:0000097; GO:0003674; GO:0003824; GO:0005488; GO:0005575; GO:0005622; GO:0005623; GO:0005634; GO:0005737; GO:0005739; GO:0005829; GO:0006082; GO:0006520; GO:0006534; GO:0006535; GO:0006563; GO:0006790; GO:0006807; GO:0006950; GO:0007154; GO:0008150; GO:0008152; GO:0008270; GO:0008374; GO:0008652; GO:0009001; GO:0009058; GO:0009069; GO:0009070; GO:0009266; GO:0009267; GO:0009409; GO:0009507; GO:0009536; GO:0009605; GO:0009628; GO:0009970; GO:0009987; GO:0009991; GO:0010035; GO:0010038; GO:0016053; GO:0016407; GO:0016412; GO:0016413; GO:0016740; GO:0016746; GO:0016747; GO:0019344; GO:0019752; GO:0031667; GO:0031668; GO:0031669; GO:0033554; GO:0042221; GO:0042594; GO:0043167; GO:0043169; GO:0043226; GO:0043227; GO:0043229; GO:0043231; GO:0043436; GO:0044237; GO:0044238; GO:0044249; GO:0044272; GO:0044281; GO:0044283; GO:0044424; GO:0044444; GO:0044464; GO:0046394; GO:0046686; GO:0046872; GO:0046914; GO:0050896; GO:0051716; GO:0071496; ... (86 total)	2.3.1.30	ko:K00640	Hexapep; SATase_N	E	COG0110@1|root; KOG4750@2759|Eukaryota; 37RU1@33090|Viridiplantae; 3G77V@35493|Streptophyta			2	2	TRUE	FALSE	FALSE
OG0027385	1	0	0	0	0	0	0	0	0	1	0	CaupuriG00000019387		TucunacaG00000018715			0	FALSE	F-box-like					F-box; F-box-like; FBA_1	S	2C5NK@1|root; 2S2YF@2759|Eukaryota; 37VSK@33090|Viridiplantae; 3GJ6X@35493|Streptophyta; 4JVGY@91835|fabids			2	2	TRUE	FALSE	FALSE
OG0027386	2	0	0	0	0	0	0	0	0	0	0	CaupuriG00000017095, CaupuriG00000060407					0	FALSE	Encoded by; Serine threonine-protein phosphatase 7 long form homolog		GO:0003674; GO:0003824; GO:0004721; GO:0005488; GO:0005575; GO:0005622; GO:0005623; GO:0005634; GO:0006464; GO:0006470; GO:0006793; GO:0006796; GO:0006807; GO:0008150; GO:0008152; GO:0009987; GO:0016311; GO:0016787; GO:0016788; GO:0016791; GO:0019538; GO:0036211; GO:0042578; GO:0043167; GO:0043169; GO:0043170; GO:0043226; GO:0043227; GO:0043229; GO:0043231; GO:0043412; GO:0044237; GO:0044238; GO:0044260; GO:0044267; GO:0044424; GO:0044464; GO:0046872; GO:0071704; GO:0140096; GO:1901564	5.1.3.5	ko:K12448	PMD; Metallophos	S; T	28PJA@1|root; 2QW7G@2759|Eukaryota; 37N4G@33090|Viridiplantae; 3GE4X@35493|Streptophyta; 4JT77@91835|fabids; COG0639@1|root; KOG0376@2759|Eukaryota; 37IX0@33090|Viridiplantae; 3GXM9@35493|Streptophyta			2	1	FALSE	TRUE	FALSE
OG0027387	1	0	0	0	0	0	0	0	0	1	0	CaupuriG00000019444		TucunacaG00000018771			0	FALSE	Nuclear pore complex protein		GO:0005575; GO:0005622; GO:0005623; GO:0005634; GO:0005635; GO:0005643; GO:0005737; GO:0005829; GO:0006403; GO:0006405; GO:0006406; GO:0006611; GO:0006810; GO:0006886; GO:0006913; GO:0006996; GO:0006997; GO:0008104; GO:0008150; GO:0008152; GO:0009987; GO:0010467; GO:0012505; GO:0015031; GO:0015833; GO:0015931; GO:0016043; GO:0016973; GO:0031503; GO:0031967; GO:0031974; GO:0031975; GO:0031981; GO:0032991; GO:0033036; GO:0034399; GO:0034613; GO:0042886; GO:0043170; GO:0043226; GO:0043227; GO:0043229; GO:0043231; GO:0043233; GO:0044422; GO:0044424; GO:0044428; GO:0044444; GO:0044446; GO:0044464; GO:0045184; GO:0046907; GO:0050657; GO:0050658; GO:0051028; GO:0051168; GO:0051169; GO:0051179; GO:0051234; GO:0051236; GO:0051641; GO:0051649; GO:0070013; GO:0070727; GO:0071166; GO:0071426; GO:0071427; GO:0071702; GO:0071704; GO:0071705; GO:0071840		ko:K14317		UY	KOG0845@1|root; KOG0845@2759|Eukaryota; 37N24@33090|Viridiplantae; 3GGUI@35493|Streptophyta; 4JJDF@91835|fabids			2	2	TRUE	FALSE	FALSE
OG0027388	1	0	0	0	0	0	0	0	0	1	0	CaupuriG00000016502		TucunacaG00000015912	meristem_organ_development	GO:0048856	1	FALSE	UDP-N-acetylglucosamine--peptide N-acetylglucosaminyltransferase SEC		GO:0003674; GO:0003824; GO:0006464; GO:0006486; GO:0006493; GO:0006807; GO:0007275; GO:0008150; GO:0008152; GO:0009058; GO:0009059; GO:0009100; GO:0009101; GO:0009987; GO:0016740; GO:0016757; GO:0019538; GO:0032501; GO:0032502; GO:0034645; GO:0036211; GO:0043170; GO:0043412; GO:0043413; GO:0044237; GO:0044238; GO:0044249; GO:0044260; GO:0044267; GO:0048856; GO:0070085; GO:0071704; GO:1901135; GO:1901137; GO:1901564; GO:1901566; GO:1901576	2.4.1.255	ko:K09667	Glyco_transf_41; TPR_1; TPR_11; TPR_2; TPR_8	GOT	COG3914@1|root; KOG4626@2759|Eukaryota; 37RD4@33090|Viridiplantae; 3G7FD@35493|Streptophyta; 4JNCY@91835|fabids			2	2	TRUE	FALSE	FALSE
OG0027389	1	0	0	0	0	0	0	0	0	0	0	CaupuriG00000016820					0	FALSE	Encoded by			5.1.3.5	ko:K12448	PMD	S	28PJA@1|root; 2QW7G@2759|Eukaryota; 37N4G@33090|Viridiplantae; 3GE4X@35493|Streptophyta; 4JT77@91835|fabids			1	1	FALSE	TRUE	FALSE
OG0027390	1	0	0	0	0	0	0	0	0	1	0	CaupuriG00000021750		TucunacaG00000020995			0	FALSE	Serine threonine-protein phosphatase; Serine threonine-protein phosphatase 7 long form homolog		GO:0003674; GO:0003824; GO:0004721; GO:0004722; GO:0005488; GO:0005575; GO:0005622; GO:0005623; GO:0005634; GO:0005654; GO:0006464; GO:0006470; GO:0006793; GO:0006796; GO:0006807; GO:0006950; GO:0007154; GO:0007165; GO:0008150; GO:0008152; GO:0009266; GO:0009314; GO:0009408; GO:0009416; GO:0009628; GO:0009637; GO:0009785; GO:0009987; GO:0016311; GO:0016787; GO:0016788; GO:0016791; GO:0019538; GO:0023052; GO:0030522; GO:0031974; GO:0031981; GO:0036211; GO:0042578; GO:0043167; GO:0043169; GO:0043170; GO:0043226; GO:0043227; GO:0043229; GO:0043231; GO:0043233; GO:0043412; GO:0044237; GO:0044238; GO:0044260; GO:0044267; GO:0044422; GO:0044424; GO:0044428; GO:0044446; GO:0044464; GO:0046872; GO:0050789; GO:0050794; GO:0050896; GO:0051716; GO:0065007; GO:0070013; GO:0071214; GO:0071478; GO:0071482; GO:0071483; GO:0071704; GO:0104004; GO:0140096; GO:1901564	3.1.3.16	ko:K04460; ko:K15423	Metallophos; PMD	T	COG0639@1|root; KOG0376@2759|Eukaryota; 37KC8@33090|Viridiplantae; 3GDZR@35493|Streptophyta; 3KVH0@4447|Liliopsida; 3IEZR@38820|Poales; 37IX0@33090|Viridiplantae; 3GXM9@35493|Streptophyta; 3HZI1@3699|Brassicales			2	2	TRUE	FALSE	FALSE
OG0027391	1	0	0	0	0	0	0	0	0	1	0	CaupuriG00000016386		TucunacaG00000015788			0	FALSE	Encoded by			5.1.3.5	ko:K12448	PMD	S	28PJA@1|root; 2QW7G@2759|Eukaryota; 37N4G@33090|Viridiplantae; 3GE4X@35493|Streptophyta; 4JT77@91835|fabids			2	2	TRUE	FALSE	FALSE
OG0027392	1	0	0	0	0	0	0	0	0	1	0	CaupuriG00000020645		TucunacaG00000019977			0	FALSE	Encoded by; Serine threonine-protein phosphatase 7 long form homolog		GO:0003674; GO:0003824; GO:0004721; GO:0005488; GO:0005575; GO:0005622; GO:0005623; GO:0005634; GO:0006464; GO:0006470; GO:0006793; GO:0006796; GO:0006807; GO:0008150; GO:0008152; GO:0009987; GO:0016311; GO:0016787; GO:0016788; GO:0016791; GO:0019538; GO:0036211; GO:0042578; GO:0043167; GO:0043169; GO:0043170; GO:0043226; GO:0043227; GO:0043229; GO:0043231; GO:0043412; GO:0044237; GO:0044238; GO:0044260; GO:0044267; GO:0044424; GO:0044464; GO:0046872; GO:0071704; GO:0140096; GO:1901564	5.1.3.5	ko:K12448	PMD; Metallophos	S; T	28PJA@1|root; 2QW7G@2759|Eukaryota; 37N4G@33090|Viridiplantae; 3GE4X@35493|Streptophyta; 4JT77@91835|fabids; COG0639@1|root; KOG0376@2759|Eukaryota; 37IX0@33090|Viridiplantae; 3GXM9@35493|Streptophyta; 3HZI1@3699|Brassicales			2	2	TRUE	FALSE	FALSE
OG0027393	1	0	0	0	0	0	0	0	0	1	0	CaupuriG00000019301		TucunacaG00000018626	signaling_receptors; secondary_metabolism_or_defense	GO:0006952; disease resistance; lrr	2	FALSE	Belongs to the disease resistance NB-LRR family		GO:0000166; GO:0003674; GO:0005488; GO:0005524; GO:0005575; GO:0005623; GO:0005886; GO:0006950; GO:0006952; GO:0007154; GO:0007165; GO:0008144; GO:0008150; GO:0009987; GO:0016020; GO:0017076; GO:0023052; GO:0030554; GO:0032553; GO:0032555; GO:0032559; GO:0035639; GO:0036094; GO:0043167; GO:0043168; GO:0043531; GO:0044464; GO:0050789; GO:0050794; GO:0050896; GO:0051716; GO:0065007; GO:0071944; GO:0097159; GO:0097367; GO:1901265; GO:1901363		ko:K19613	LRR_8; NB-ARC	T	KOG4658@1|root; KOG4658@2759|Eukaryota; 37JN7@33090|Viridiplantae; 3GAV6@35493|Streptophyta; 4JRD2@91835|fabids			2	2	TRUE	FALSE	FALSE
OG0027394	1	0	0	0	0	0	0	0	0	1	0	CaupuriG00000019446		TucunacaG00000018773			0	FALSE	Chloride channel protein		GO:0000325; GO:0003674; GO:0005215; GO:0005216; GO:0005244; GO:0005247; GO:0005253; GO:0005254; GO:0005575; GO:0005622; GO:0005623; GO:0005737; GO:0005773; GO:0005774; GO:0006810; GO:0006811; GO:0006820; GO:0006821; GO:0008150; GO:0008308; GO:0008509; GO:0009705; GO:0015075; GO:0015103; GO:0015108; GO:0015267; GO:0015318; GO:0015698; GO:0016020; GO:0016021; GO:0022803; GO:0022832; GO:0022836; GO:0022838; GO:0022839; GO:0022857; GO:0031090; GO:0031224; GO:0032879; GO:0032991; GO:0034220; GO:0034702; GO:0034707; GO:0034762; GO:0034765; GO:0043226; GO:0043227; GO:0043229; GO:0043231; GO:0043269; GO:0044422; GO:0044424; GO:0044425; GO:0044437; GO:0044444; GO:0044446; GO:0044464; GO:0050789; GO:0051049; GO:0051179; GO:0051234; GO:0055085; GO:0065007; GO:0098588; GO:0098656; GO:0098660; GO:0098661; GO:0098796; GO:0098805; GO:1902476; GO:1902495; GO:1990351		ko:K05016	CBS; Voltage_CLC	P	COG0038@1|root; KOG0474@2759|Eukaryota; 37SNC@33090|Viridiplantae; 3GA0V@35493|Streptophyta; 4JK3V@91835|fabids			2	2	TRUE	FALSE	FALSE
OG0027395	1	0	0	0	0	0	0	0	0	1	0	CaupuriG00000022639		TucunacaG00000021876			0	FALSE	urease accessory protein	UREF	GO:0003674; GO:0005488; GO:0006807; GO:0008150; GO:0008152; GO:0016151; GO:0043085; GO:0043167; GO:0043169; GO:0044093; GO:0046872; GO:0046914; GO:0050790; GO:0051336; GO:0051345; GO:0065007; GO:0065009; GO:1905181; GO:1905182		ko:K03188	UreF	O	COG0830@1|root; 2REVQ@2759|Eukaryota; 37RP1@33090|Viridiplantae; 3G7WD@35493|Streptophyta; 4JDQR@91835|fabids			2	2	TRUE	FALSE	FALSE
OG0027396	1	0	0	0	0	0	0	0	0	1	0	CaupuriG00000019834		TucunacaG00000019180			0	FALSE								2ERWS@1|root; 2SUKE@2759|Eukaryota; 381GX@33090|Viridiplantae; 3GQRS@35493|Streptophyta; 2A9N0@1|root; 2RYIZ@2759|Eukaryota; 382ZI@33090|Viridiplantae; 3GRJQ@35493|Streptophyta			2	2	TRUE	FALSE	FALSE
OG0027397	1	0	0	0	0	0	0	0	0	1	0	CaupuriG00000020080		TucunacaG00000019416			0	FALSE	Ribonuclease H protein					DUF4283; RVT_1; zf-RVT	S	KOG1075@1|root; KOG1075@2759|Eukaryota; 3804B@33090|Viridiplantae; 3GQV2@35493|Streptophyta			2	2	TRUE	FALSE	FALSE
OG0027398	1	0	0	0	0	0	0	0	0	1	0	CaupuriG00000018406		TucunacaG00000017756	secondary_metabolism_or_defense; beta_carboline_or_specialized_metabolism	cytochrome p450	2	FALSE	Cytochrome p450			1.14.14.19; 1.14.14.32	ko:K00512; ko:K17854	p450	Q	COG2124@1|root; KOG0156@2759|Eukaryota; 37QA7@33090|Viridiplantae; 3GDM1@35493|Streptophyta; 4JRBK@91835|fabids			2	2	TRUE	FALSE	FALSE
OG0027399	1	0	0	0	0	0	0	0	0	1	0	CaupuriG00000023056		TucunacaG00000022261			0	FALSE	Cupin; Glutelin		GO:0003674; GO:0045735			Cupin_1	S	2BWCF@1|root; 2QSNZ@2759|Eukaryota; 37NDB@33090|Viridiplantae; 3GD49@35493|Streptophyta; 3HW20@3699|Brassicales			2	2	TRUE	FALSE	FALSE
OG0027400	1	0	0	0	0	0	0	0	0	1	0	CaupuriG00000016003		TucunacaG00000015417			0	FALSE	DNA repair protein XRCC3 homolog		GO:0000003; GO:0000150; GO:0000166; GO:0000217; GO:0000280; GO:0000400; GO:0000707; GO:0000724; GO:0000725; GO:0000730; GO:0003674; GO:0003676; GO:0003677; GO:0003690; GO:0003697; GO:0003824; GO:0005488; GO:0005524; GO:0005575; GO:0005622; GO:0005623; GO:0005634; GO:0005657; GO:0005694; GO:0006139; GO:0006259; GO:0006281; GO:0006302; GO:0006310; GO:0006312; GO:0006725; GO:0006807; GO:0006950; GO:0006974; GO:0006996; GO:0007049; GO:0007127; GO:0007131; GO:0008094; GO:0008144; GO:0008150; GO:0008152; GO:0009314; GO:0009628; GO:0009987; GO:0010212; GO:0016043; GO:0016462; GO:0016787; GO:0016817; GO:0016818; GO:0016887; GO:0017076; GO:0017111; GO:0022402; GO:0022414; GO:0022607; GO:0030554; GO:0032553; GO:0032555; GO:0032559; GO:0032991; GO:0033061; GO:0033063; GO:0033554; GO:0034622; GO:0034641; GO:0035639; GO:0035825; GO:0036094; GO:0042148; GO:0042623; GO:0043167; GO:0043168; GO:0043170; GO:0043226; GO:0043227; GO:0043228; GO:0043229; GO:0043231; ... (114 total)		ko:K10880	Rad51	L	COG0468@1|root; KOG1564@2759|Eukaryota; 37IXV@33090|Viridiplantae; 3GG6S@35493|Streptophyta; 3HW7Y@3699|Brassicales			2	2	TRUE	FALSE	FALSE
OG0027401	1	0	0	0	0	0	0	0	0	1	0	CaupuriG00000022637		TucunacaG00000021874	signaling_receptors; meristem_organ_development	GO:0006468; GO:0048856	2	FALSE	cyclin-dependent kinase		GO:0000166; GO:0003674; GO:0003824; GO:0004672; GO:0004674; GO:0004693; GO:0005488; GO:0005524; GO:0005575; GO:0005622; GO:0005623; GO:0005634; GO:0005737; GO:0005829; GO:0006464; GO:0006468; GO:0006793; GO:0006796; GO:0006807; GO:0007275; GO:0008144; GO:0008150; GO:0008152; GO:0008353; GO:0009605; GO:0009607; GO:0009615; GO:0009987; GO:0016301; GO:0016310; GO:0016740; GO:0016772; GO:0016773; GO:0017076; GO:0019538; GO:0030554; GO:0032501; GO:0032502; GO:0032553; GO:0032555; GO:0032559; GO:0035639; GO:0036094; GO:0036211; GO:0043167; GO:0043168; GO:0043170; GO:0043207; GO:0043226; GO:0043227; GO:0043229; GO:0043231; GO:0043412; GO:0044237; GO:0044238; GO:0044260; GO:0044267; GO:0044424; GO:0044444; GO:0044464; GO:0048366; GO:0048367; GO:0048731; GO:0048827; GO:0048856; GO:0050789; GO:0050794; GO:0050896; GO:0051704; GO:0051707; GO:0051726; GO:0065007; GO:0071704; GO:0097159; GO:0097367; GO:0097472; GO:0099402; GO:0140096; GO:1901265; GO:1901363; ... (81 total)	2.7.11.22; 2.7.11.23	ko:K08819	Pkinase	T	KOG0600@1|root; KOG0600@2759|Eukaryota; 37N7D@33090|Viridiplantae; 3G71B@35493|Streptophyta			2	2	TRUE	FALSE	FALSE
OG0027402	1	0	0	0	0	0	0	0	0	1	0	CaupuriG00000019650		TucunacaG00000046783			0	FALSE	TBC1 domain family member		GO:0003674; GO:0005096; GO:0005488; GO:0005515; GO:0005575; GO:0005622; GO:0005623; GO:0005634; GO:0005737; GO:0005829; GO:0006810; GO:0006886; GO:0008047; GO:0008104; GO:0008150; GO:0012505; GO:0015031; GO:0015833; GO:0017016; GO:0017137; GO:0019899; GO:0030054; GO:0030234; GO:0030695; GO:0031267; GO:0031338; GO:0031410; GO:0031982; GO:0032879; GO:0033036; GO:0033043; GO:0034613; GO:0042886; GO:0043085; GO:0043087; GO:0043226; GO:0043227; GO:0043229; GO:0043231; GO:0043547; GO:0044093; GO:0044424; GO:0044444; GO:0044464; GO:0045184; GO:0045296; GO:0046907; GO:0050789; GO:0050790; GO:0050794; GO:0050839; GO:0051020; GO:0051049; GO:0051128; GO:0051179; GO:0051234; GO:0051336; GO:0051345; GO:0051641; GO:0051649; GO:0060589; GO:0060627; GO:0065007; GO:0065009; GO:0070727; GO:0071702; GO:0071705; GO:0090630; GO:0097708; GO:0098772		ko:K20165	RabGAP-TBC	U	COG5210@1|root; KOG2058@2759|Eukaryota; 37HWR@33090|Viridiplantae; 3GEW1@35493|Streptophyta; 4JEBF@91835|fabids			2	2	TRUE	FALSE	FALSE
OG0027403	1	0	0	0	0	0	0	0	0	1	0	CaupuriG00000015802		TucunacaG00000015210	meristem_organ_development; secondary_metabolism_or_defense	GO:0006952; GO:0048856; development	2	FALSE	anther wall tapetum development		GO:0000003; GO:0000323; GO:0000325; GO:0002376; GO:0003006; GO:0003674; GO:0003824; GO:0004175; GO:0004197; GO:0005575; GO:0005576; GO:0005615; GO:0005618; GO:0005622; GO:0005623; GO:0005737; GO:0005764; GO:0005773; GO:0005783; GO:0006508; GO:0006807; GO:0006950; GO:0006952; GO:0006955; GO:0007275; GO:0008150; GO:0008152; GO:0008219; GO:0008233; GO:0008234; GO:0009056; GO:0009057; GO:0009505; GO:0009555; GO:0009605; GO:0009607; GO:0009620; GO:0009626; GO:0009791; GO:0009908; GO:0009987; GO:0010623; GO:0012501; GO:0012505; GO:0016787; GO:0019538; GO:0022414; GO:0030154; GO:0030163; GO:0030312; GO:0032501; GO:0032502; GO:0033554; GO:0034050; GO:0043170; GO:0043207; GO:0043226; GO:0043227; GO:0043229; GO:0043231; GO:0044237; GO:0044238; GO:0044248; GO:0044257; GO:0044260; GO:0044265; GO:0044267; GO:0044421; GO:0044424; GO:0044444; GO:0044464; GO:0045087; GO:0048229; GO:0048367; GO:0048437; GO:0048438; GO:0048443; GO:0048466; GO:0048468; GO:0048608; ... (103 total)	3.4.22.15	ko:K01365	Inhibitor_I29; Peptidase_C1	O	COG4870@1|root; KOG1543@2759|Eukaryota; 37RR0@33090|Viridiplantae; 3GCD2@35493|Streptophyta; 4JSEF@91835|fabids			2	2	TRUE	FALSE	FALSE
OG0027404	1	0	0	0	0	0	0	0	0	1	0	CaupuriG00000022631		TucunacaG00000021870	signaling_receptors; meristem_organ_development	GO:0006468; GO:0048856	2	FALSE	Cyclin-dependent kinase; cyclin-dependent kinase		GO:0000166; GO:0003674; GO:0003824; GO:0004672; GO:0004674; GO:0004693; GO:0005488; GO:0005524; GO:0005575; GO:0005622; GO:0005623; GO:0005634; GO:0005737; GO:0005829; GO:0006464; GO:0006468; GO:0006793; GO:0006796; GO:0006807; GO:0007275; GO:0008144; GO:0008150; GO:0008152; GO:0008353; GO:0009605; GO:0009607; GO:0009615; GO:0009987; GO:0016301; GO:0016310; GO:0016740; GO:0016772; GO:0016773; GO:0017076; GO:0019538; GO:0030554; GO:0032501; GO:0032502; GO:0032553; GO:0032555; GO:0032559; GO:0035639; GO:0036094; GO:0036211; GO:0043167; GO:0043168; GO:0043170; GO:0043207; GO:0043226; GO:0043227; GO:0043229; GO:0043231; GO:0043412; GO:0044237; GO:0044238; GO:0044260; GO:0044267; GO:0044424; GO:0044444; GO:0044464; GO:0048366; GO:0048367; GO:0048731; GO:0048827; GO:0048856; GO:0050789; GO:0050794; GO:0050896; GO:0051704; GO:0051707; GO:0051726; GO:0065007; GO:0071704; GO:0097159; GO:0097367; GO:0097472; GO:0099402; GO:0140096; GO:1901265; GO:1901363; ... (81 total)	2.7.11.22; 2.7.11.23	ko:K08819	Pkinase	T	KOG0600@1|root; KOG0600@2759|Eukaryota; 37N7D@33090|Viridiplantae; 3G71B@35493|Streptophyta; 3HN5S@3699|Brassicales			2	2	TRUE	FALSE	FALSE
OG0027405	1	0	0	0	0	0	0	0	0	1	0	CaupuriG00000022919		TucunacaG00000022153	transcriptional_regulation	transcription factor	1	FALSE	PLATZ transcription factor					PLATZ	S	28IMI@1|root; 2QSRF@2759|Eukaryota; 37JFS@33090|Viridiplantae; 3GEJ5@35493|Streptophyta; 4JM45@91835|fabids			2	2	TRUE	FALSE	FALSE
OG0027406	1	0	0	0	0	0	0	0	0	1	0	CaupuriG00000020298		TucunacaG00000019634	transcriptional_regulation; secondary_metabolism_or_defense	GO:0006351; GO:0006952	2	FALSE	Belongs to the argonaute family	2026-08-05	GO:0002252; GO:0002376; GO:0003674; GO:0003676; GO:0003723; GO:0005488; GO:0005575; GO:0005622; GO:0005623; GO:0005737; GO:0005829; GO:0006139; GO:0006351; GO:0006355; GO:0006417; GO:0006725; GO:0006807; GO:0006950; GO:0006952; GO:0006955; GO:0008150; GO:0008152; GO:0009058; GO:0009059; GO:0009605; GO:0009607; GO:0009615; GO:0009616; GO:0009814; GO:0009889; GO:0009892; GO:0009987; GO:0010467; GO:0010468; GO:0010556; GO:0010605; GO:0010608; GO:0010629; GO:0016070; GO:0016441; GO:0016458; GO:0018130; GO:0019219; GO:0019222; GO:0019438; GO:0031047; GO:0031323; GO:0031326; GO:0032268; GO:0032774; GO:0034248; GO:0034641; GO:0034645; GO:0034654; GO:0035821; GO:0040029; GO:0043167; GO:0043169; GO:0043170; GO:0043207; GO:0044003; GO:0044237; GO:0044238; GO:0044249; GO:0044260; GO:0044271; GO:0044403; GO:0044419; GO:0044424; GO:0044444; GO:0044464; GO:0045087; GO:0046483; GO:0046872; GO:0048519; GO:0050789; GO:0050794; GO:0050896; GO:0051171; GO:0051246; ... (105 total)		ko:K11593	ArgoL1; ArgoL2; ArgoMid; ArgoN; PAZ; Piwi	J	KOG1041@1|root; KOG1041@2759|Eukaryota; 37MK8@33090|Viridiplantae; 3GGM6@35493|Streptophyta; 4JDEU@91835|fabids			2	2	TRUE	FALSE	FALSE
OG0027407	1	0	0	0	0	0	0	0	0	1	0	CaupuriG00000015583		TucunacaG00000014992			0	FALSE	Belongs to the multi antimicrobial extrusion (MATE) (TC 2.A.66.1) family				ko:K03327	MatE	V	COG0534@1|root; KOG1347@2759|Eukaryota; 37QBI@33090|Viridiplantae; 3GH0Y@35493|Streptophyta; 4JTGG@91835|fabids			2	2	TRUE	FALSE	FALSE
OG0027408	1	0	0	0	0	0	0	0	0	1	0	CaupuriG00000019989		TucunacaG00000019322			0	FALSE	synthase		GO:0000287; GO:0003674; GO:0003824; GO:0005488; GO:0005575; GO:0005622; GO:0005623; GO:0005737; GO:0008150; GO:0008152; GO:0009507; GO:0009536; GO:0010333; GO:0016829; GO:0016835; GO:0016838; GO:0043167; GO:0043169; GO:0043226; GO:0043227; GO:0043229; GO:0043231; GO:0044424; GO:0044444; GO:0044464; GO:0046872; GO:0050551	3.1.7.11; 4.2.3.108; 4.2.3.27; 4.2.3.46	ko:K07385; ko:K12742; ko:K14173; ko:K20979	Terpene_synth; Terpene_synth_C	S	28MUD@1|root; 2QUH3@2759|Eukaryota; 37M76@33090|Viridiplantae; 3G7DK@35493|Streptophyta; 4JMQ4@91835|fabids	terpene	Cluster:025	2	2	TRUE	FALSE	FALSE
OG0027409	1	0	0	0	1	0	0	0	0	0	0	CaupuriG00000021557	MemarginataG00000040370				0	TRUE	Reverse transcriptase-like; Protein SSUH2 homolog					RVT_3; zf-RVT	S; O	KOG1075@1|root; KOG1075@2759|Eukaryota; 38AAP@33090|Viridiplantae; 3GYB4@35493|Streptophyta; 3M6DN@4447|Liliopsida; 3IIXQ@38820|Poales; KOG2813@1|root; KOG2813@2759|Eukaryota; 37SYI@33090|Viridiplantae; 3GC3M@35493|Streptophyta; 4JFCW@91835|fabids			2	2	FALSE	FALSE	FALSE
OG0027410	1	0	0	0	0	0	0	0	0	1	0	CaupuriG00000021954		TucunacaG00000021207			0	FALSE	pentatricopeptide		GO:0003674; GO:0003676; GO:0003723; GO:0003824; GO:0004518; GO:0004519; GO:0005488; GO:0005575; GO:0005622; GO:0005623; GO:0006139; GO:0006725; GO:0006807; GO:0008150; GO:0008152; GO:0009451; GO:0009987; GO:0016070; GO:0016787; GO:0016788; GO:0034641; GO:0043170; GO:0043226; GO:0043227; GO:0043229; GO:0043231; GO:0043412; GO:0044237; GO:0044238; GO:0044424; GO:0044464; GO:0046483; GO:0071704; GO:0090304; GO:0090305; GO:0097159; GO:1901360; GO:1901363			DYW_deaminase; PPR; PPR_2	S	KOG4197@1|root; KOG4197@2759|Eukaryota; 37IBC@33090|Viridiplantae; 3GBD1@35493|Streptophyta; 3HQD9@3699|Brassicales			2	2	TRUE	FALSE	FALSE
OG0027411	1	0	0	0	0	0	0	0	0	1	0	CaupuriG00000020800		TucunacaG00000020123			0	FALSE	SWI SNF-related matrix-associated actin-dependent regulator of chromatin subfamily A member 3-like		GO:0000166; GO:0000724; GO:0000725; GO:0003674; GO:0003676; GO:0003824; GO:0004386; GO:0005488; GO:0005524; GO:0005575; GO:0005622; GO:0005623; GO:0005634; GO:0006139; GO:0006259; GO:0006281; GO:0006302; GO:0006310; GO:0006325; GO:0006725; GO:0006807; GO:0006950; GO:0006974; GO:0006996; GO:0008144; GO:0008150; GO:0008152; GO:0008270; GO:0009292; GO:0009294; GO:0009987; GO:0016043; GO:0016462; GO:0016787; GO:0016817; GO:0016818; GO:0017076; GO:0017111; GO:0030554; GO:0032553; GO:0032555; GO:0032559; GO:0033554; GO:0034641; GO:0035639; GO:0036094; GO:0043167; GO:0043168; GO:0043169; GO:0043170; GO:0043226; GO:0043227; GO:0043229; GO:0043231; GO:0044237; GO:0044238; GO:0044260; GO:0044424; GO:0044464; GO:0044764; GO:0045003; GO:0046483; GO:0046872; GO:0046914; GO:0050896; GO:0051276; GO:0051704; GO:0051716; GO:0071704; GO:0071840; GO:0090304; GO:0097159; GO:0097367; GO:1901265; GO:1901360; GO:1901363		ko:K15505	HIRAN; Helicase_C; SNF2_N; zf-C3HC4_2; zf-C3HC4_3	KL	COG0553@1|root; KOG1001@2759|Eukaryota; 37IVF@33090|Viridiplantae; 3GE5V@35493|Streptophyta; 4JHX3@91835|fabids			2	2	TRUE	FALSE	FALSE
OG0027412	1	0	0	0	0	0	0	0	0	1	0	CaupuriG00000017039		TucunacaG00000016468			0	FALSE								2EKZ2@1|root; 2SQRR@2759|Eukaryota; 380SE@33090|Viridiplantae; 3GQF0@35493|Streptophyta			2	2	TRUE	FALSE	FALSE
OG0027413	1	0	0	0	0	0	0	0	0	1	0	CaupuriG00000019967		TucunacaG00000019307			0	FALSE	synthase		GO:0000287; GO:0003674; GO:0003824; GO:0005488; GO:0005575; GO:0005622; GO:0005623; GO:0005737; GO:0008150; GO:0008152; GO:0009507; GO:0009536; GO:0010333; GO:0016829; GO:0016835; GO:0016838; GO:0043167; GO:0043169; GO:0043226; GO:0043227; GO:0043229; GO:0043231; GO:0044424; GO:0044444; GO:0044464; GO:0046872; GO:0050551	3.1.7.11; 4.2.3.108; 4.2.3.27; 4.2.3.46	ko:K07385; ko:K12742; ko:K14173; ko:K20979	Terpene_synth; Terpene_synth_C	S	28MUD@1|root; 2QUH3@2759|Eukaryota; 37M76@33090|Viridiplantae; 3G7DK@35493|Streptophyta; 4JMQ4@91835|fabids	terpene	Cluster:024; Cluster:025	2	2	TRUE	FALSE	FALSE
OG0027414	1	0	0	0	0	0	0	0	0	1	0	CaupuriG00000017845		TucunacaG00000017232	cell_wall_related; secondary_metabolism_or_defense; beta_carboline_or_specialized_metabolism	glycosyltransferase; udp-glycosyltransferase	3	FALSE	UDP-Glycosyltransferase		GO:0003674; GO:0003824; GO:0005575; GO:0005622; GO:0005623; GO:0008150; GO:0008152; GO:0008194; GO:0016740; GO:0016757; GO:0016758; GO:0035251; GO:0043226; GO:0043227; GO:0043229; GO:0043231; GO:0044424; GO:0044464; GO:0046527; GO:0080043; GO:0080044			UDPGT	CG	KOG1192@1|root; KOG1192@2759|Eukaryota; 37PBM@33090|Viridiplantae; 3G7DJ@35493|Streptophyta; 4JKNG@91835|fabids			2	2	TRUE	FALSE	FALSE
OG0027415	1	0	0	0	0	0	0	0	0	1	0	CaupuriG00000022043		TucunacaG00000021287			0	FALSE								2A4ES@1|root; 2RY7D@2759|Eukaryota; 37TRS@33090|Viridiplantae; 3GIAQ@35493|Streptophyta; 4JNYS@91835|fabids			2	2	TRUE	FALSE	FALSE
OG0027416	1	0	0	0	0	0	0	0	0	1	0	CaupuriG00000016727		TucunacaG00000016148			0	FALSE	Benzyl alcohol; Transferase family		GO:0003674; GO:0003824; GO:0016740; GO:0016746; GO:0016747	2.3.1.195; 2.3.1.196; 2.3.1.232	ko:K18858; ko:K19861	Transferase	S	28N77@1|root; 2QUSI@2759|Eukaryota; 37SZF@33090|Viridiplantae; 3GCN3@35493|Streptophyta; 4JKZI@91835|fabids; 44HIC@71274|asterids			2	2	TRUE	FALSE	FALSE
OG0027417	1	0	0	0	0	0	0	0	0	1	0	CaupuriG00000018537		TucunacaG00000017858			0	FALSE	bifunctional methylthioribulose-1-phosphate dehydratase enolase-phosphatase E1		GO:0000096; GO:0000097; GO:0000287; GO:0003674; GO:0003824; GO:0005488; GO:0005575; GO:0005622; GO:0005623; GO:0005737; GO:0005829; GO:0006082; GO:0006520; GO:0006555; GO:0006790; GO:0006793; GO:0006796; GO:0006807; GO:0008150; GO:0008152; GO:0008652; GO:0009058; GO:0009066; GO:0009067; GO:0009086; GO:0009507; GO:0009532; GO:0009536; GO:0009570; GO:0009987; GO:0016053; GO:0016311; GO:0016787; GO:0016788; GO:0016791; GO:0016829; GO:0016835; GO:0016836; GO:0017144; GO:0019509; GO:0019752; GO:0042578; GO:0043094; GO:0043102; GO:0043167; GO:0043169; GO:0043226; GO:0043227; GO:0043229; GO:0043231; GO:0043436; GO:0043874; GO:0044237; GO:0044238; GO:0044249; GO:0044272; GO:0044281; GO:0044283; GO:0044422; GO:0044424; GO:0044434; GO:0044435; GO:0044444; GO:0044446; GO:0044464; GO:0046394; GO:0046570; GO:0046872; GO:0071265; GO:0071267; GO:0071704; GO:1901564; GO:1901566; GO:1901576; GO:1901605; GO:1901607	3.1.3.77; 4.2.1.109	ko:K09880; ko:K16054	Aldolase_II; Hydrolase	E	COG0235@1|root; COG4229@1|root; KOG2630@2759|Eukaryota; KOG2631@2759|Eukaryota; 37RJ7@33090|Viridiplantae; 3GDMC@35493|Streptophyta; 4JNN9@91835|fabids			2	2	TRUE	FALSE	FALSE
OG0027418	1	0	0	0	0	0	0	0	0	1	0	CaupuriG00000021880		TucunacaG00000021134			0	FALSE	Belongs to the adaptor complexes medium subunit family		GO:0000139; GO:0000323; GO:0001775; GO:0002252; GO:0002263; GO:0002274; GO:0002275; GO:0002283; GO:0002366; GO:0002376; GO:0002443; GO:0002444; GO:0002446; GO:0002478; GO:0002495; GO:0002504; GO:0005575; GO:0005622; GO:0005623; GO:0005737; GO:0005764; GO:0005765; GO:0005773; GO:0005774; GO:0005794; GO:0005802; GO:0005829; GO:0005886; GO:0006810; GO:0006886; GO:0006887; GO:0006955; GO:0006996; GO:0008104; GO:0008150; GO:0009605; GO:0009987; GO:0012505; GO:0012506; GO:0015031; GO:0015833; GO:0016020; GO:0016032; GO:0016043; GO:0016050; GO:0016192; GO:0019882; GO:0019884; GO:0019886; GO:0021700; GO:0030117; GO:0030118; GO:0030119; GO:0030131; GO:0030135; GO:0030136; GO:0030141; GO:0030154; GO:0030659; GO:0030662; GO:0030665; GO:0030667; GO:0031090; GO:0031410; GO:0031982; GO:0031984; GO:0032438; GO:0032502; GO:0032588; GO:0032940; GO:0032991; GO:0033036; GO:0033059; GO:0034613; GO:0035579; GO:0035646; GO:0036230; GO:0042119; GO:0042581; GO:0042886; ... (133 total)		ko:K12393	Adap_comp_sub; Clat_adaptor_s	U	KOG0937@1|root; KOG0937@2759|Eukaryota; 37HYS@33090|Viridiplantae; 3G7SP@35493|Streptophyta			2	2	TRUE	FALSE	FALSE
OG0027419	1	0	0	0	0	0	0	0	0	1	0	CaupuriG00000019318		TucunacaG00000018639	signaling_receptors; secondary_metabolism_or_defense	GO:0006952; disease resistance; lrr	2	FALSE	Belongs to the disease resistance NB-LRR family		GO:0000166; GO:0003674; GO:0005488; GO:0005524; GO:0005575; GO:0005623; GO:0005886; GO:0006950; GO:0006952; GO:0007154; GO:0007165; GO:0008144; GO:0008150; GO:0009987; GO:0016020; GO:0017076; GO:0023052; GO:0030554; GO:0032553; GO:0032555; GO:0032559; GO:0035639; GO:0036094; GO:0043167; GO:0043168; GO:0043531; GO:0044464; GO:0050789; GO:0050794; GO:0050896; GO:0051716; GO:0065007; GO:0071944; GO:0097159; GO:0097367; GO:1901265; GO:1901363		ko:K15078; ko:K19613	LRR_8; NB-ARC	T	KOG4658@1|root; KOG4658@2759|Eukaryota; 37JN7@33090|Viridiplantae; 3GAV6@35493|Streptophyta; 4JRD2@91835|fabids			2	2	TRUE	FALSE	FALSE
OG0027420	1	0	0	0	0	0	0	0	0	1	0	CaupuriG00000022356		TucunacaG00000021588			0	FALSE	Introduces a single-strand break via transesterification at a target site in duplex DNA. Releases the supercoiling and torsional tension of DNA introduced during the DNA replication and transcription by transiently cleaving and rejoining one strand of the DNA duplex. The scissile phosphodiester is attacked by the catalytic tyrosine of the enzyme; resulting in the formation of a DNA-(5'-phosphotyrosyl)-enzyme intermediate and the expulsion of a 3'-OH DNA strand		GO:0003674; GO:0003676; GO:0003677; GO:0003824; GO:0003916; GO:0003917; GO:0005488; GO:0005575; GO:0005622; GO:0005623; GO:0005634; GO:0005654; GO:0005694; GO:0006139; GO:0006259; GO:0006265; GO:0006725; GO:0006807; GO:0006996; GO:0008150; GO:0008152; GO:0008270; GO:0009987; GO:0016043; GO:0016604; GO:0016605; GO:0016853; GO:0031974; GO:0031981; GO:0034641; GO:0043167; GO:0043169; GO:0043170; GO:0043226; GO:0043227; GO:0043228; GO:0043229; GO:0043231; GO:0043232; GO:0043233; GO:0044237; GO:0044238; GO:0044260; GO:0044422; GO:0044424; GO:0044428; GO:0044446; GO:0044451; GO:0044464; GO:0046483; GO:0046872; GO:0046914; GO:0051276; GO:0070013; GO:0071103; GO:0071704; GO:0071840; GO:0090304; GO:0097159; GO:0140097; GO:1901360; GO:1901363		ko:K09250	zf-CCHC; zf-GRF	O	COG5082@1|root; KOG4400@2759|Eukaryota; 37Q96@33090|Viridiplantae; 3GFNC@35493|Streptophyta; 3HX17@3699|Brassicales			2	2	TRUE	FALSE	FALSE
OG0027421	1	0	0	0	0	0	0	0	0	1	0	CaupuriG00000022126		TucunacaG00000021368	signaling_receptors	GO:0006468; protein kinase	1	FALSE	Mitogen-activated protein kinase kinase kinase		GO:0000165; GO:0000166; GO:0000186; GO:0000226; GO:0001932; GO:0001934; GO:0003674; GO:0003824; GO:0004672; GO:0004674; GO:0004709; GO:0005488; GO:0005524; GO:0005575; GO:0005576; GO:0005622; GO:0005623; GO:0005737; GO:0005856; GO:0005874; GO:0006464; GO:0006468; GO:0006793; GO:0006796; GO:0006807; GO:0006950; GO:0006996; GO:0007010; GO:0007017; GO:0007154; GO:0007165; GO:0007346; GO:0008144; GO:0008150; GO:0008152; GO:0009893; GO:0009966; GO:0009967; GO:0009987; GO:0010562; GO:0010604; GO:0010646; GO:0010647; GO:0015630; GO:0016043; GO:0016301; GO:0016310; GO:0016740; GO:0016772; GO:0016773; GO:0017076; GO:0019220; GO:0019222; GO:0019538; GO:0023014; GO:0023051; GO:0023052; GO:0023056; GO:0030554; GO:0030865; GO:0031098; GO:0031122; GO:0031323; GO:0031325; GO:0031399; GO:0031401; GO:0032147; GO:0032268; GO:0032270; GO:0032553; GO:0032555; GO:0032559; GO:0033554; GO:0033674; GO:0035556; GO:0035639; GO:0036094; GO:0036211; GO:0042325; GO:0042327; ... (148 total)	2.7.11.25	ko:K20606	Pkinase	T	KOG0198@1|root; KOG0198@2759|Eukaryota; 37MNP@33090|Viridiplantae; 3GDP7@35493|Streptophyta; 4JMDG@91835|fabids	cf_putative	Cluster:029	2	2	TRUE	FALSE	FALSE
OG0027422	1	0	0	0	0	0	0	0	0	1	0	CaupuriG00000022940		TucunacaG00000022170	transcriptional_regulation	GO:0006351; transcription factor	1	FALSE	Transcription factor FER-LIKE IRON DEFICIENCY-INDUCED TRANSCRIPTION		GO:0000302; GO:0003674; GO:0003676; GO:0003677; GO:0003700; GO:0005488; GO:0005515; GO:0005575; GO:0005622; GO:0005623; GO:0005634; GO:0006139; GO:0006351; GO:0006355; GO:0006725; GO:0006807; GO:0006950; GO:0006979; GO:0008150; GO:0008152; GO:0009058; GO:0009059; GO:0009719; GO:0009723; GO:0009725; GO:0009889; GO:0009987; GO:0010033; GO:0010035; GO:0010038; GO:0010039; GO:0010467; GO:0010468; GO:0010556; GO:0010959; GO:0016070; GO:0018130; GO:0019219; GO:0019222; GO:0019438; GO:0031323; GO:0031326; GO:0032774; GO:0032870; GO:0032879; GO:0033554; GO:0034599; GO:0034614; GO:0034641; GO:0034645; GO:0034654; GO:0034756; GO:0035690; GO:0042221; GO:0042493; GO:0043170; GO:0043226; GO:0043227; GO:0043229; GO:0043231; GO:0043269; GO:0044237; GO:0044238; GO:0044249; GO:0044260; GO:0044271; GO:0044424; GO:0044464; GO:0046483; GO:0046983; GO:0050789; GO:0050794; GO:0050896; GO:0051049; GO:0051171; GO:0051252; GO:0051716; GO:0060255; GO:0065007; GO:0070887; ... (107 total)			HLH	K	28K51@1|root; 2QSJP@2759|Eukaryota; 37M0H@33090|Viridiplantae; 3G900@35493|Streptophyta; 4JKHF@91835|fabids			2	2	TRUE	FALSE	FALSE
OG0027423	2	0	0	0	0	0	0	0	0	0	0	CaupuriG00000019190, CaupuriG00000055750					0	FALSE	Protein FAR1-RELATED SEQUENCE 5-like					FAR1; MULE; SWIM	S	2CMNZ@1|root; 2QR4C@2759|Eukaryota; 37R7C@33090|Viridiplantae; 3GEJS@35493|Streptophyta; 4JNQN@91835|fabids			2	1	FALSE	TRUE	FALSE
OG0027425	1	0	0	0	0	0	0	0	0	1	0	CaupuriG00000018004		TucunacaG00000017376	beta_carboline_or_specialized_metabolism	oxidoreductase	1	FALSE	PsaA and PsaB bind P700; the primary electron donor of photosystem I (PSI); as well as the electron acceptors A0; A1 and FX. PSI is a plastocyanin-ferredoxin oxidoreductase; converting photonic excitation into a charge separation; which transfers an electron from the donor P700 chlorophyll pair to the spectroscopically characterized acceptors A0; A1; FX; FA and FB in turn. Oxidized P700 is reduced on the lumenal side of the thylakoid membrane by plastocyanin	psaB	GO:0003674; GO:0003824; GO:0005488; GO:0005575; GO:0005622; GO:0005623; GO:0005737; GO:0006464; GO:0006807; GO:0008150; GO:0008152; GO:0009507; GO:0009521; GO:0009522; GO:0009526; GO:0009532; GO:0009534; GO:0009535; GO:0009536; GO:0009570; GO:0009579; GO:0009941; GO:0009987; GO:0010287; GO:0015979; GO:0016020; GO:0016021; GO:0016168; GO:0016491; GO:0018298; GO:0019538; GO:0031224; GO:0031967; GO:0031975; GO:0031976; GO:0031984; GO:0032991; GO:0034357; GO:0036211; GO:0042651; GO:0043167; GO:0043168; GO:0043169; GO:0043170; GO:0043226; GO:0043227; GO:0043229; GO:0043231; GO:0043412; GO:0044237; GO:0044238; GO:0044260; GO:0044267; GO:0044422; GO:0044424; GO:0044425; GO:0044434; GO:0044435; GO:0044436; GO:0044444; GO:0044446; GO:0044464; GO:0046872; GO:0046906; GO:0048037; GO:0051536; GO:0051539; GO:0051540; GO:0055035; GO:0055114; GO:0071704; GO:0097159; GO:0098796; GO:1901363; GO:1901564		ko:K02690	PsaA_PsaB	C	28JJ8@1|root; 2QRYE@2759|Eukaryota; 37QY5@33090|Viridiplantae; 3GH5Y@35493|Streptophyta			2	2	TRUE	FALSE	FALSE
OG0027427	1	0	0	0	0	0	0	0	0	1	0	CaupuriG00000020362		TucunacaG00000019705			0	FALSE	Belongs to the enoyl-CoA hydratase isomerase family		GO:0003674; GO:0003824; GO:0003857; GO:0004165; GO:0004300; GO:0005575; GO:0005618; GO:0005622; GO:0005623; GO:0005634; GO:0005730; GO:0005737; GO:0005777; GO:0005911; GO:0006082; GO:0006629; GO:0006631; GO:0006635; GO:0008150; GO:0008152; GO:0008692; GO:0009056; GO:0009062; GO:0009506; GO:0009514; GO:0009987; GO:0016042; GO:0016054; GO:0016491; GO:0016508; GO:0016614; GO:0016616; GO:0016829; GO:0016835; GO:0016836; GO:0016853; GO:0016854; GO:0016856; GO:0016860; GO:0016863; GO:0019395; GO:0019752; GO:0030054; GO:0030258; GO:0030312; GO:0031974; GO:0031981; GO:0032787; GO:0034440; GO:0042579; GO:0043226; GO:0043227; GO:0043228; GO:0043229; GO:0043231; GO:0043232; GO:0043233; GO:0043436; GO:0044237; GO:0044238; GO:0044242; GO:0044248; GO:0044255; GO:0044281; GO:0044282; GO:0044422; GO:0044424; GO:0044428; GO:0044444; GO:0044446; GO:0044464; GO:0046395; GO:0055044; GO:0055114; GO:0070013; GO:0071704; GO:0071944; GO:0072329; GO:1901575	1.1.1.211; 1.1.1.35; 4.2.1.17	ko:K10527	3HCDH; 3HCDH_N; ECH_1	I	COG1024@1|root; KOG1683@2759|Eukaryota; 37J3I@33090|Viridiplantae; 3GC53@35493|Streptophyta; 3HQUY@3699|Brassicales			2	2	TRUE	FALSE	FALSE
OG0027428	1	0	0	0	0	0	0	0	0	1	0	CaupuriG00000019029		TucunacaG00000018379	signaling_receptors	GO:0006468; protein kinase; wak	1	FALSE	receptor-like protein kinase		GO:0000166; GO:0003674; GO:0003824; GO:0004672; GO:0004674; GO:0005488; GO:0005524; GO:0005575; GO:0006464; GO:0006468; GO:0006793; GO:0006796; GO:0006807; GO:0008144; GO:0008150; GO:0008152; GO:0009987; GO:0016020; GO:0016021; GO:0016301; GO:0016310; GO:0016740; GO:0016772; GO:0016773; GO:0017076; GO:0019538; GO:0030554; GO:0031224; GO:0032553; GO:0032555; GO:0032559; GO:0035639; GO:0036094; GO:0036211; GO:0043167; GO:0043168; GO:0043170; GO:0043412; GO:0044237; GO:0044238; GO:0044260; GO:0044267; GO:0044425; GO:0071704; GO:0097159; GO:0097367; GO:0140096; GO:1901265; GO:1901363; GO:1901564			GUB_WAK_bind; Pkinase; Pkinase_Tyr	T	COG0515@1|root; KOG1187@2759|Eukaryota; 37MEY@33090|Viridiplantae; 3GC2U@35493|Streptophyta; 4JTKF@91835|fabids			2	2	TRUE	FALSE	FALSE
OG0027429	1	0	0	0	0	0	0	0	0	1	0	CaupuriG00000021607		TucunacaG00000020858	transport_and_trafficking; meristem_organ_development	GO:0048856; ion channel; mechanosensitive	2	FALSE	Mechanosensitive ion channel protein		GO:0000302; GO:0003674; GO:0005215; GO:0005575; GO:0005622; GO:0005623; GO:0005634; GO:0005886; GO:0006810; GO:0006811; GO:0006820; GO:0006950; GO:0006979; GO:0007275; GO:0007568; GO:0008150; GO:0008219; GO:0008381; GO:0009581; GO:0009582; GO:0009605; GO:0009612; GO:0009628; GO:0009987; GO:0010150; GO:0012501; GO:0015267; GO:0016020; GO:0016021; GO:0022803; GO:0022836; GO:0022857; GO:0031224; GO:0032501; GO:0032502; GO:0033554; GO:0034599; GO:0034614; GO:0036473; GO:0042221; GO:0043226; GO:0043227; GO:0043229; GO:0043231; GO:0044424; GO:0044425; GO:0044464; GO:0048366; GO:0048367; GO:0048731; GO:0048827; GO:0048856; GO:0050896; GO:0050982; GO:0051179; GO:0051234; GO:0051606; GO:0051716; GO:0055085; GO:0070887; GO:0071944; GO:0080167; GO:0090693; GO:0097468; GO:0099402; GO:1901700; GO:1901701		ko:K22048	MS_channel	M	COG0668@1|root; KOG4629@2759|Eukaryota; 37JVN@33090|Viridiplantae; 3G8IH@35493|Streptophyta			2	2	TRUE	FALSE	FALSE
OG0027430	1	0	0	0	0	0	0	0	0	1	0	CaupuriG00000016479		TucunacaG00000015889			0	FALSE	UCH-binding domain; 26S proteasome regulatory subunit		GO:0000502; GO:0003674; GO:0005488; GO:0005515; GO:0005575; GO:0005622; GO:0005623; GO:0005634; GO:0005737; GO:0005838; GO:0006508; GO:0006511; GO:0006807; GO:0008047; GO:0008150; GO:0008152; GO:0008541; GO:0009056; GO:0009057; GO:0009893; GO:0009987; GO:0010604; GO:0010950; GO:0010952; GO:0016043; GO:0016504; GO:0019222; GO:0019538; GO:0019941; GO:0022607; GO:0022624; GO:0030162; GO:0030163; GO:0030234; GO:0031323; GO:0031325; GO:0032182; GO:0032268; GO:0032270; GO:0032991; GO:0034622; GO:0043085; GO:0043130; GO:0043170; GO:0043226; GO:0043227; GO:0043229; GO:0043231; GO:0043248; GO:0043632; GO:0043933; GO:0044085; GO:0044093; GO:0044237; GO:0044238; GO:0044248; GO:0044257; GO:0044260; GO:0044265; GO:0044267; GO:0044424; GO:0044464; GO:0044877; GO:0045862; GO:0048518; GO:0048522; GO:0050789; GO:0050790; GO:0050794; GO:0051171; GO:0051173; GO:0051246; GO:0051247; GO:0051336; GO:0051345; GO:0051603; GO:0052547; GO:0052548; GO:0060255; GO:0061133; ... (96 total)		ko:K06691	Proteasom_Rpn13; RPN13_C	S	KOG3037@1|root; KOG3037@2759|Eukaryota; 37IE0@33090|Viridiplantae; 3G72A@35493|Streptophyta; 3HQJS@3699|Brassicales; 4JCYE@91835|fabids			2	2	TRUE	FALSE	FALSE
OG0027431	1	0	0	0	0	0	0	0	0	1	0	CaupuriG00000018641		TucunacaG00000017966			0	FALSE	salicylic acid-binding protein 2-like; Alpha/beta hydrolase family		GO:0003674; GO:0003824; GO:0016787; GO:0016788; GO:0052689			Abhydrolase_1; Abhydrolase_6	S	2CMH9@1|root; 2QQCC@2759|Eukaryota; 37QC6@33090|Viridiplantae; 3GF3Y@35493|Streptophyta; 28P9T@1|root; 2QVWZ@2759|Eukaryota; 37THJ@33090|Viridiplantae; 3GGFB@35493|Streptophyta; 4JDNG@91835|fabids			2	2	TRUE	FALSE	FALSE
OG0027432	1	0	0	0	0	0	0	0	0	1	0	CaupuriG00000016900		TucunacaG00000016336			0	FALSE	Belongs to the beta-ketoacyl-ACP synthases family			2.3.1.179	ko:K09458	Ketoacyl-synt_C; ketoacyl-synt	IQ	COG0304@1|root; KOG1394@2759|Eukaryota; 37JJ8@33090|Viridiplantae; 3G7B1@35493|Streptophyta; 4JGGG@91835|fabids	cf_putative	Cluster:017	2	2	TRUE	FALSE	FALSE
OG0027433	1	0	0	0	0	0	0	0	0	1	0	CaupuriG00000019174		TucunacaG00000018499	transport_and_trafficking	transporter	1	FALSE	nucleobase-ascorbate transporter		GO:0003674; GO:0005215; GO:0005575; GO:0006810; GO:0008150; GO:0016020; GO:0016021; GO:0022857; GO:0031224; GO:0044425; GO:0051179; GO:0051234; GO:0055085		ko:K14611	Xan_ur_permease	F	COG2233@1|root; KOG1292@2759|Eukaryota; 37MI8@33090|Viridiplantae; 3GFDD@35493|Streptophyta; 4JG37@91835|fabids			2	2	TRUE	FALSE	FALSE
OG0027434	1	0	0	0	0	0	0	0	0	1	0	CaupuriG00000020403		TucunacaG00000019743			0	FALSE	Alpha beta-Hydrolases superfamily protein					Hydrolase_4	J	COG1073@1|root; KOG1552@2759|Eukaryota; 37JH2@33090|Viridiplantae; 3GBWH@35493|Streptophyta			2	2	TRUE	FALSE	FALSE
OG0027435	1	0	0	0	0	0	0	0	0	1	0	CaupuriG00000022023		TucunacaG00000021265			0	FALSE	N-acetyltransferase		GO:0003674; GO:0003824; GO:0016740; GO:0016746			Acetyltransf_3	J	COG1670@1|root; 2RXXF@2759|Eukaryota; 37TVE@33090|Viridiplantae; 3GI8H@35493|Streptophyta			2	2	TRUE	FALSE	FALSE
OG0027436	1	0	0	0	0	0	0	0	0	1	0	CaupuriG00000017537		TucunacaG00000016948			0	FALSE	acyl-CoA-binding protein		GO:0000062; GO:0000166; GO:0001666; GO:0003674; GO:0005488; GO:0005543; GO:0005575; GO:0005622; GO:0005623; GO:0005737; GO:0005829; GO:0005886; GO:0006810; GO:0006869; GO:0006950; GO:0008150; GO:0008289; GO:0009266; GO:0009314; GO:0009409; GO:0009416; GO:0009628; GO:0009642; GO:0009646; GO:0010876; GO:0016020; GO:0017076; GO:0030554; GO:0031210; GO:0032553; GO:0032555; GO:0032559; GO:0033036; GO:0033218; GO:0036094; GO:0036293; GO:0043167; GO:0043168; GO:0043169; GO:0044424; GO:0044444; GO:0044464; GO:0048037; GO:0050662; GO:0050826; GO:0050896; GO:0050997; GO:0051179; GO:0051234; GO:0070405; GO:0070482; GO:0071702; GO:0071944; GO:0097159; GO:0097367; GO:1901265; GO:1901363; GO:1901567; GO:1901681		ko:K08762	ACBP	I	COG4281@1|root; KOG0817@2759|Eukaryota; 37VEJ@33090|Viridiplantae; 3GJGC@35493|Streptophyta; 4JQKC@91835|fabids			2	2	TRUE	FALSE	FALSE
OG0027437	1	0	0	0	0	0	0	0	0	1	0	CaupuriG00000020578		TucunacaG00000019923			0	FALSE	Thioesterase superfamily					4HBT	Q	COG2050@1|root; KOG3328@2759|Eukaryota; 37UKD@33090|Viridiplantae; 3GINZ@35493|Streptophyta; 4JPAG@91835|fabids			2	2	TRUE	FALSE	FALSE
OG0027438	1	0	0	0	0	0	0	0	0	1	0	CaupuriG00000021150		TucunacaG00000020423			0	FALSE								2CN1E@1|root; 2QTA3@2759|Eukaryota; 37RW0@33090|Viridiplantae; 3G9H4@35493|Streptophyta; 4JDH8@91835|fabids			2	2	TRUE	FALSE	FALSE
OG0027439	1	0	0	0	0	0	0	0	0	1	0	CaupuriG00000016165		TucunacaG00000015580	transport_and_trafficking	transporter	1	FALSE	Potassium transporter	HAK11	GO:0003674; GO:0005215; GO:0005575; GO:0005623; GO:0005886; GO:0006810; GO:0006811; GO:0006812; GO:0006813; GO:0008150; GO:0008324; GO:0009987; GO:0015075; GO:0015077; GO:0015079; GO:0015318; GO:0015672; GO:0016020; GO:0016021; GO:0022857; GO:0022890; GO:0030001; GO:0031224; GO:0034220; GO:0044425; GO:0044464; GO:0046873; GO:0051179; GO:0051234; GO:0055085; GO:0071804; GO:0071805; GO:0071944; GO:0098655; GO:0098660; GO:0098662		ko:K03549	K_trans	P	COG3158@1|root; 2QPSA@2759|Eukaryota; 37JCM@33090|Viridiplantae; 3GBDS@35493|Streptophyta			2	2	TRUE	FALSE	FALSE
OG0027440	1	0	0	0	0	0	0	0	0	1	0	CaupuriG00000021402		TucunacaG00000020657	secondary_metabolism_or_defense	GO:0006952	1	FALSE	lipolytic acyl hydrolase (LAH); Lipolytic acyl hydrolase (LAH)		GO:0001101; GO:0003674; GO:0003824; GO:0004620; GO:0005575; GO:0005622; GO:0005623; GO:0005737; GO:0006629; GO:0006950; GO:0006952; GO:0008150; GO:0008152; GO:0009056; GO:0009719; GO:0009725; GO:0009737; GO:0010033; GO:0016020; GO:0016042; GO:0016298; GO:0016787; GO:0016788; GO:0033993; GO:0042221; GO:0044238; GO:0044424; GO:0044464; GO:0047372; GO:0050896; GO:0052689; GO:0071704; GO:0097305; GO:1901575; GO:1901700			Patatin	I	COG3621@1|root; KOG0513@2759|Eukaryota; 37QV4@33090|Viridiplantae; 3GHHP@35493|Streptophyta; 3HXCT@3699|Brassicales; 4JTQA@91835|fabids			2	2	TRUE	FALSE	FALSE
OG0027442	1	0	0	0	0	0	0	0	0	1	0	CaupuriG00000016377		TucunacaG00000015781			0	FALSE	Serine threonine-protein phosphatase 7 long form homolog					PMD	S	28PJA@1|root; 2QW7G@2759|Eukaryota; 37N4G@33090|Viridiplantae; 3GE4X@35493|Streptophyta; 4JTKZ@91835|fabids			2	2	TRUE	FALSE	FALSE
OG0027443	1	0	0	0	0	0	0	0	0	1	0	CaupuriG00000020267		TucunacaG00000019600	meristem_organ_development; transcriptional_regulation	GO:0006351; GO:0048856	2	FALSE	FAD binding domain; FACT complex subunit	SPT16	GO:0000003; GO:0000228; GO:0000785; GO:0000790; GO:0000791; GO:0003006; GO:0003674; GO:0003682; GO:0005488; GO:0005515; GO:0005575; GO:0005622; GO:0005623; GO:0005634; GO:0005654; GO:0005694; GO:0005719; GO:0005730; GO:0006139; GO:0006259; GO:0006260; GO:0006281; GO:0006325; GO:0006333; GO:0006351; GO:0006354; GO:0006355; GO:0006357; GO:0006366; GO:0006368; GO:0006725; GO:0006807; GO:0006950; GO:0006974; GO:0006996; GO:0007275; GO:0008023; GO:0008150; GO:0008152; GO:0009058; GO:0009059; GO:0009791; GO:0009889; GO:0009891; GO:0009893; GO:0009987; GO:0010228; GO:0010467; GO:0010468; GO:0010556; GO:0010557; GO:0010604; GO:0010628; GO:0016043; GO:0016070; GO:0018130; GO:0019219; GO:0019222; GO:0019438; GO:0022414; GO:0031323; GO:0031325; GO:0031326; GO:0031328; GO:0031491; GO:0031974; GO:0031981; GO:0032501; GO:0032502; GO:0032774; GO:0032784; GO:0032786; GO:0032968; GO:0032991; GO:0033554; GO:0034243; GO:0034641; GO:0034645; GO:0034654; GO:0034724; ... (142 total)	3.6.4.12	ko:K20093	FAD_binding_2; FAD_binding_3; Pyr_redox; Pyr_redox_2; FACT-Spt16_Nlob; Peptidase_M24; Rtt106; SPT16	S; E	COG2509@1|root; 2QSVD@2759|Eukaryota; 37KIQ@33090|Viridiplantae; 3GA5P@35493|Streptophyta; 4JK3U@91835|fabids; COG5406@1|root; KOG1189@2759|Eukaryota; 37SDH@33090|Viridiplantae; 3GF07@35493|Streptophyta; 4JM57@91835|fabids			2	2	TRUE	FALSE	FALSE
OG0027444	1	0	0	0	0	0	0	0	0	1	0	CaupuriG00000016056		TucunacaG00000015468	transcriptional_regulation	GO:0006351	1	FALSE	RWP-RK domain-containing protein; RWP-RK domain		GO:0003674; GO:0003676; GO:0003677; GO:0003700; GO:0005488; GO:0005575; GO:0005622; GO:0005623; GO:0005634; GO:0006139; GO:0006351; GO:0006355; GO:0006725; GO:0006807; GO:0008150; GO:0008152; GO:0009058; GO:0009059; GO:0009889; GO:0009987; GO:0010467; GO:0010468; GO:0010556; GO:0016070; GO:0018130; GO:0019219; GO:0019222; GO:0019438; GO:0031323; GO:0031326; GO:0032774; GO:0034641; GO:0034645; GO:0034654; GO:0043170; GO:0043226; GO:0043227; GO:0043229; GO:0043231; GO:0044237; GO:0044238; GO:0044249; GO:0044260; GO:0044271; GO:0044424; GO:0044464; GO:0046483; GO:0050789; GO:0050794; GO:0051171; GO:0051252; GO:0051302; GO:0060255; GO:0065007; GO:0071704; GO:0080090; GO:0090304; GO:0097159; GO:0097659; GO:0140110; GO:1901360; GO:1901362; GO:1901363; GO:1901576; GO:1903506; GO:2000112; GO:2001141			RWP-RK	K	28K91@1|root; 2QSPQ@2759|Eukaryota; 37RG9@33090|Viridiplantae; 3GK3P@35493|Streptophyta; 3HU55@3699|Brassicales; 3GID0@35493|Streptophyta; 4JPVB@91835|fabids			2	2	TRUE	FALSE	FALSE
OG0027445	1	0	0	0	0	0	0	0	0	1	0	CaupuriG00000023032		TucunacaG00000022241			0	FALSE	Carbamoyl-phosphate synthase large chain	CARB	GO:0000050; GO:0000166; GO:0003674; GO:0003824; GO:0004087; GO:0004088; GO:0005488; GO:0005524; GO:0005575; GO:0005622; GO:0005623; GO:0005737; GO:0005951; GO:0006082; GO:0006139; GO:0006213; GO:0006220; GO:0006221; GO:0006222; GO:0006520; GO:0006525; GO:0006526; GO:0006725; GO:0006753; GO:0006793; GO:0006796; GO:0006807; GO:0006950; GO:0007154; GO:0008144; GO:0008150; GO:0008152; GO:0008652; GO:0009058; GO:0009064; GO:0009084; GO:0009116; GO:0009117; GO:0009119; GO:0009123; GO:0009124; GO:0009129; GO:0009130; GO:0009156; GO:0009161; GO:0009163; GO:0009165; GO:0009173; GO:0009174; GO:0009218; GO:0009220; GO:0009259; GO:0009260; GO:0009267; GO:0009507; GO:0009532; GO:0009536; GO:0009570; GO:0009605; GO:0009987; GO:0009991; GO:0016020; GO:0016036; GO:0016053; GO:0016874; GO:0016879; GO:0016884; GO:0017076; GO:0018130; GO:0019438; GO:0019627; GO:0019637; GO:0019693; GO:0019752; GO:0030554; GO:0031667; GO:0031668; GO:0031669; GO:0032553; GO:0032555; ... (148 total)	6.3.5.5	ko:K01955	CPSase_L_D2; CPSase_L_D3; MGS	F; EF	COG0458@1|root; KOG0370@2759|Eukaryota; 37HYE@33090|Viridiplantae; 3G8AS@35493|Streptophyta; 3KNQI@4447|Liliopsida; 3HP72@3699|Brassicales			2	2	TRUE	FALSE	FALSE
OG0027446	1	0	0	0	0	0	0	0	0	1	0	CaupuriG00000019872		TucunacaG00000019219	beta_carboline_or_specialized_metabolism	oxidoreductase	1	FALSE	non-haem dioxygenase in morphine synthesis N-terminal; Belongs to the iron ascorbate-dependent oxidoreductase family		GO:0003674; GO:0003824; GO:0005488; GO:0005575; GO:0005622; GO:0005623; GO:0005634; GO:0005737; GO:0006807; GO:0008150; GO:0008152; GO:0009820; GO:0016491; GO:0016705; GO:0016706; GO:0019842; GO:0030246; GO:0031406; GO:0031418; GO:0036094; GO:0043167; GO:0043168; GO:0043169; GO:0043177; GO:0043226; GO:0043227; GO:0043229; GO:0043231; GO:0044424; GO:0044464; GO:0046872; GO:0048029; GO:0048037; GO:0050590; GO:0050662; GO:0051213; GO:0055114; GO:0071704; GO:1901564			2OG-FeII_Oxy; DIOX_N	Q	COG3491@1|root; KOG0143@2759|Eukaryota; 37P1N@33090|Viridiplantae; 3GDY3@35493|Streptophyta; 44RT5@71274|asterids			2	2	TRUE	FALSE	FALSE
OG0027447	1	0	0	0	0	0	0	0	0	1	0	CaupuriG00000021543		TucunacaG00000020808			0	FALSE								2ERWS@1|root; 2SUKE@2759|Eukaryota; 381GX@33090|Viridiplantae; 3GQRS@35493|Streptophyta			2	2	TRUE	FALSE	FALSE
OG0027448	1	0	0	0	0	0	0	0	0	1	0	CaupuriG00000017863		TucunacaG00000017250	signaling_receptors; meristem_organ_development	GO:0006468; GO:0048509; protein kinase	2	FALSE	serine threonine-protein kinase		GO:0000160; GO:0000166; GO:0001666; GO:0003674; GO:0003824; GO:0004672; GO:0004674; GO:0004712; GO:0005488; GO:0005524; GO:0005575; GO:0005622; GO:0005623; GO:0005737; GO:0005783; GO:0005789; GO:0006082; GO:0006464; GO:0006468; GO:0006629; GO:0006720; GO:0006721; GO:0006793; GO:0006796; GO:0006807; GO:0006950; GO:0007154; GO:0007165; GO:0008144; GO:0008150; GO:0008152; GO:0008299; GO:0008610; GO:0009058; GO:0009628; GO:0009685; GO:0009686; GO:0009719; GO:0009723; GO:0009725; GO:0009743; GO:0009744; GO:0009746; GO:0009750; GO:0009755; GO:0009756; GO:0009873; GO:0009966; GO:0009968; GO:0009987; GO:0010033; GO:0010035; GO:0010038; GO:0010039; GO:0010104; GO:0010105; GO:0010182; GO:0010646; GO:0010648; GO:0010817; GO:0012505; GO:0016020; GO:0016053; GO:0016101; GO:0016102; GO:0016114; GO:0016301; GO:0016310; GO:0016740; GO:0016772; GO:0016773; GO:0017076; GO:0019538; GO:0019752; GO:0023051; GO:0023052; GO:0023057; GO:0030554; GO:0031984; GO:0032553; ... (166 total)	2.7.11.25	ko:K04424	EDR1; Pkinase_Tyr	T	COG0515@1|root; KOG0192@2759|Eukaryota; 37QM9@33090|Viridiplantae; 3G9R6@35493|Streptophyta; 4JFQ5@91835|fabids			2	2	TRUE	FALSE	FALSE
OG0027449	1	0	0	0	0	0	0	0	0	1	0	CaupuriG00000022095		TucunacaG00000021337			0	FALSE	Encoded by					DUF4283; zf-CCHC_4	S	KOG1075@1|root; KOG1075@2759|Eukaryota; 37W4F@33090|Viridiplantae; 3GJIM@35493|Streptophyta; 3I0F8@3699|Brassicales			2	2	TRUE	FALSE	FALSE
OG0027450	1	0	0	0	0	0	0	0	0	1	0	CaupuriG00000021334		TucunacaG00000020601	beta_carboline_or_specialized_metabolism	oxidoreductase	1	FALSE	Belongs to the iron ascorbate-dependent oxidoreductase family		GO:0003674; GO:0003824; GO:0005488; GO:0005575; GO:0005622; GO:0005623; GO:0005634; GO:0005737; GO:0006807; GO:0008150; GO:0008152; GO:0009820; GO:0016491; GO:0016705; GO:0016706; GO:0019842; GO:0030246; GO:0031406; GO:0031418; GO:0036094; GO:0043167; GO:0043168; GO:0043169; GO:0043177; GO:0043226; GO:0043227; GO:0043229; GO:0043231; GO:0044424; GO:0044464; GO:0046872; GO:0048029; GO:0048037; GO:0050590; GO:0050662; GO:0051213; GO:0055114; GO:0071704; GO:1901564			2OG-FeII_Oxy; DIOX_N	Q	COG3491@1|root; KOG0143@2759|Eukaryota; 37P1N@33090|Viridiplantae; 3GDY3@35493|Streptophyta; 4JN01@91835|fabids			2	2	TRUE	FALSE	FALSE
OG0027451	1	0	0	0	0	0	0	0	0	1	0	CaupuriG00000020869		TucunacaG00000020165			0	FALSE	This protein is an auxiliary protein of DNA polymerase delta and is involved in the control of eukaryotic DNA replication by increasing the polymerase's processibility during elongation of the leading strand		GO:0000731; GO:0003674; GO:0003676; GO:0003677; GO:0005488; GO:0005575; GO:0005622; GO:0005623; GO:0005634; GO:0005730; GO:0005737; GO:0006139; GO:0006259; GO:0006260; GO:0006261; GO:0006271; GO:0006272; GO:0006275; GO:0006281; GO:0006298; GO:0006301; GO:0006725; GO:0006807; GO:0006950; GO:0006974; GO:0008150; GO:0008152; GO:0009058; GO:0009059; GO:0009889; GO:0009987; GO:0010556; GO:0016070; GO:0018130; GO:0019219; GO:0019222; GO:0019438; GO:0019985; GO:0022616; GO:0030234; GO:0030337; GO:0031323; GO:0031326; GO:0031974; GO:0031981; GO:0032991; GO:0033554; GO:0034641; GO:0034645; GO:0034654; GO:0042276; GO:0043170; GO:0043226; GO:0043227; GO:0043228; GO:0043229; GO:0043231; GO:0043232; GO:0043233; GO:0043626; GO:0044237; GO:0044238; GO:0044249; GO:0044260; GO:0044271; GO:0044422; GO:0044424; GO:0044428; GO:0044446; GO:0044464; GO:0044796; GO:0046483; GO:0050789; GO:0050790; GO:0050794; GO:0050896; GO:0051052; GO:0051171; GO:0051716; GO:0051726; ... (95 total)		ko:K04802	PCNA_C; PCNA_N	L	COG0592@1|root; KOG1636@2759|Eukaryota; 37JTF@33090|Viridiplantae; 3GD0W@35493|Streptophyta			2	2	TRUE	FALSE	FALSE
OG0027452	1	0	0	0	0	0	0	0	0	1	0	CaupuriG00000016434		TucunacaG00000015835	meristem_organ_development	GO:0048856	1	FALSE	f-box protein		GO:0000003; GO:0003006; GO:0003674; GO:0005488; GO:0005575; GO:0005622; GO:0005623; GO:0005634; GO:0006464; GO:0006807; GO:0007275; GO:0008150; GO:0008152; GO:0009790; GO:0009791; GO:0009793; GO:0009987; GO:0010154; GO:0016567; GO:0019538; GO:0022414; GO:0030246; GO:0032446; GO:0032501; GO:0032502; GO:0036211; GO:0043170; GO:0043226; GO:0043227; GO:0043229; GO:0043231; GO:0043412; GO:0044237; GO:0044238; GO:0044260; GO:0044267; GO:0044424; GO:0044464; GO:0048316; GO:0048608; GO:0048731; GO:0048856; GO:0061458; GO:0070647; GO:0071704; GO:1901564			F-box; PP2	S	28IYG@1|root; 2QRA4@2759|Eukaryota; 37KU6@33090|Viridiplantae; 3GFCK@35493|Streptophyta; 4JENW@91835|fabids			2	2	TRUE	FALSE	FALSE
OG0027453	2	0	0	0	0	0	0	0	0	0	0	CaupuriG00000018495, CaupuriG00000018517			signaling_receptors; secondary_metabolism_or_defense	lrr; resistance protein	2	FALSE	RESISTANCE protein					LRR_3; NB-ARC; TIR; LRR_8	S	COG4886@1|root; 2SI7S@2759|Eukaryota; 37QD6@33090|Viridiplantae; 3GCW1@35493|Streptophyta			2	1	FALSE	TRUE	FALSE
OG0027454	1	0	0	0	0	0	0	0	0	1	0	CaupuriG00000020192		TucunacaG00000019515	signaling_receptors	GO:0006468; protein kinase	1	FALSE	Serine threonine-protein kinase		GO:0000166; GO:0003674; GO:0003824; GO:0004672; GO:0004674; GO:0005488; GO:0005524; GO:0005575; GO:0005622; GO:0005623; GO:0005737; GO:0006464; GO:0006468; GO:0006793; GO:0006796; GO:0006807; GO:0007154; GO:0007165; GO:0008144; GO:0008150; GO:0008152; GO:0009987; GO:0016301; GO:0016310; GO:0016740; GO:0016772; GO:0016773; GO:0017076; GO:0019538; GO:0023052; GO:0030554; GO:0032553; GO:0032555; GO:0032559; GO:0035556; GO:0035639; GO:0036094; GO:0036211; GO:0043167; GO:0043168; GO:0043170; GO:0043412; GO:0044237; GO:0044238; GO:0044260; GO:0044267; GO:0044424; GO:0044464; GO:0050789; GO:0050794; GO:0050896; GO:0051716; GO:0065007; GO:0071704; GO:0097159; GO:0097367; GO:0140096; GO:1901265; GO:1901363; GO:1901564			Pkinase_Tyr	T	COG0515@1|root; KOG0192@2759|Eukaryota; 37MFU@33090|Viridiplantae; 3G8KT@35493|Streptophyta; 3HXS9@3699|Brassicales			2	2	TRUE	FALSE	FALSE
OG0027455	1	0	0	0	0	0	0	0	0	1	0	CaupuriG00000018800		TucunacaG00000018138	signaling_receptors; hormone_response; secondary_metabolism_or_defense	GO:0006952; GO:0009733; lrr; resistance protein	3	FALSE	RESISTANCE protein		GO:0000166; GO:0000302; GO:0001101; GO:0002376; GO:0003674; GO:0005488; GO:0005524; GO:0005575; GO:0005622; GO:0005623; GO:0005634; GO:0005737; GO:0005739; GO:0005783; GO:0005829; GO:0006950; GO:0006952; GO:0006955; GO:0006979; GO:0007154; GO:0007165; GO:0008144; GO:0008150; GO:0008219; GO:0009605; GO:0009607; GO:0009617; GO:0009626; GO:0009627; GO:0009719; GO:0009725; GO:0009733; GO:0009751; GO:0009814; GO:0009862; GO:0009863; GO:0009987; GO:0010033; GO:0010035; GO:0010193; GO:0012501; GO:0012505; GO:0014070; GO:0017076; GO:0023052; GO:0030554; GO:0032553; GO:0032555; GO:0032559; GO:0032870; GO:0033554; GO:0034050; GO:0035639; GO:0035690; GO:0036094; GO:0042221; GO:0042493; GO:0042742; GO:0043167; GO:0043168; GO:0043207; GO:0043226; GO:0043227; GO:0043229; GO:0043231; GO:0043531; GO:0044424; GO:0044444; GO:0044464; GO:0045087; GO:0046677; GO:0050789; GO:0050794; GO:0050896; GO:0051704; GO:0051707; GO:0051716; GO:0065007; GO:0070887; GO:0071229; ... (92 total)		ko:K19613	LRR_3; LRR_8; NB-ARC; TIR	S	COG4886@1|root; 2SI7S@2759|Eukaryota; 37QD6@33090|Viridiplantae; 3GCW1@35493|Streptophyta			2	2	TRUE	FALSE	FALSE
OG0027456	1	0	0	0	0	0	0	0	0	1	0	CaupuriG00000019815		TucunacaG00000014673			0	FALSE	Plant protein of unknown function; UPF0481 protein At3g47200-like					DUF247	S	28ITC@1|root; 2QR4P@2759|Eukaryota; 37IBZ@33090|Viridiplantae; 3GBUE@35493|Streptophyta; 3HZ8H@3699|Brassicales; 4JNQS@91835|fabids			2	2	TRUE	FALSE	FALSE
OG0027457	1	0	0	0	0	0	0	0	0	1	0	CaupuriG00000022792		TucunacaG00000022037			0	FALSE	Serine threonine-protein phosphatase 7 long form homolog			5.1.3.5	ko:K12448	PMD	S	28PJA@1|root; 2QW7G@2759|Eukaryota; 37N4G@33090|Viridiplantae; 3GE4X@35493|Streptophyta			2	2	TRUE	FALSE	FALSE
OG0027458	1	0	0	0	0	0	0	0	0	1	0	CaupuriG00000020112		TucunacaG00000019443	meristem_organ_development	GO:0048856; GO:0090697	1	FALSE	Plant organelle RNA recognition domain		GO:0007275; GO:0008150; GO:0008285; GO:0009653; GO:0009791; GO:0010015; GO:0010101; GO:0010102; GO:0022622; GO:0032501; GO:0032502; GO:0042127; GO:0048364; GO:0048519; GO:0048523; GO:0048527; GO:0048528; GO:0048731; GO:0048856; GO:0050789; GO:0050794; GO:0065007; GO:0090696; GO:0090697; GO:0090698; GO:0099402; GO:1905392			PORR	S	28NX8@1|root; 2QVHJ@2759|Eukaryota; 37NQB@33090|Viridiplantae; 3GB86@35493|Streptophyta; 4JJ1A@91835|fabids			2	2	TRUE	FALSE	FALSE
OG0027459	1	0	0	0	0	0	0	0	0	1	0	CaupuriG00000019657		TucunacaG00000018948	cell_wall_related	GO:0071555; cell wall; pectin	1	FALSE	Hydrolyzes acetyl esters in homogalacturonan regions of pectin. In type I primary cell wall; galacturonic acid residues of pectin can be acetylated at the O-2 and O-3 positions. Decreasing the degree of acetylation of pectin gels in vitro alters their physical properties; Domain of unknown function (DUF3819)		GO:0003674; GO:0003824; GO:0005575; GO:0005576; GO:0005618; GO:0005623; GO:0008150; GO:0009505; GO:0009987; GO:0016043; GO:0016787; GO:0016788; GO:0030312; GO:0044464; GO:0045229; GO:0052689; GO:0052793; GO:0071554; GO:0071555; GO:0071840; GO:0071944	3.1.1.98	ko:K19882; ko:K12604	PAE; CNOT1_CAF1_bind; CNOT1_HEAT; CNOT1_TTP_bind; DUF3819; Not1	M; K	KOG4287@1|root; KOG4287@2759|Eukaryota; 37RWV@33090|Viridiplantae; 3G7UB@35493|Streptophyta; 3HWVH@3699|Brassicales; COG5103@1|root; KOG1831@2759|Eukaryota; 37KCN@33090|Viridiplantae; 3GH64@35493|Streptophyta; 3HT7X@3699|Brassicales			2	2	TRUE	FALSE	FALSE
OG0027460	1	0	0	0	0	0	0	0	0	1	0	CaupuriG00000018456		TucunacaG00000017805			0	FALSE	Serine threonine-protein phosphatase 7 long form homolog			5.1.3.5	ko:K12448	PMD	S	28PJA@1|root; 2QW7G@2759|Eukaryota; 37N4G@33090|Viridiplantae; 3GE4X@35493|Streptophyta; 44G88@71274|asterids			2	2	TRUE	FALSE	FALSE
OG0027461	1	0	0	0	0	0	0	0	0	0	0	CaupuriG00000015552					0	FALSE	Serine threonine-protein phosphatase 7 long form homolog					PMD	S	28PJA@1|root; 2QW7G@2759|Eukaryota; 37N4G@33090|Viridiplantae; 3GE4X@35493|Streptophyta; 4JTKZ@91835|fabids			1	1	FALSE	TRUE	FALSE
OG0027462	1	0	0	0	0	0	0	0	0	1	0	CaupuriG00000022048		TucunacaG00000021291	signaling_receptors	GO:0006468; protein kinase	1	FALSE	Mitogen-activated protein kinase kinase kinase		GO:0000165; GO:0000166; GO:0000186; GO:0000226; GO:0001932; GO:0001934; GO:0003674; GO:0003824; GO:0004672; GO:0004674; GO:0004709; GO:0005488; GO:0005524; GO:0005575; GO:0005576; GO:0005622; GO:0005623; GO:0005737; GO:0005856; GO:0005874; GO:0006464; GO:0006468; GO:0006793; GO:0006796; GO:0006807; GO:0006950; GO:0006996; GO:0007010; GO:0007017; GO:0007154; GO:0007165; GO:0007346; GO:0008144; GO:0008150; GO:0008152; GO:0009893; GO:0009966; GO:0009967; GO:0009987; GO:0010562; GO:0010604; GO:0010646; GO:0010647; GO:0015630; GO:0016043; GO:0016301; GO:0016310; GO:0016740; GO:0016772; GO:0016773; GO:0017076; GO:0019220; GO:0019222; GO:0019538; GO:0023014; GO:0023051; GO:0023052; GO:0023056; GO:0030554; GO:0030865; GO:0031098; GO:0031122; GO:0031323; GO:0031325; GO:0031399; GO:0031401; GO:0032147; GO:0032268; GO:0032270; GO:0032553; GO:0032555; GO:0032559; GO:0033554; GO:0033674; GO:0035556; GO:0035639; GO:0036094; GO:0036211; GO:0042325; GO:0042327; ... (148 total)	2.7.11.25	ko:K20606	Pkinase	T	KOG0198@1|root; KOG0198@2759|Eukaryota; 37MNP@33090|Viridiplantae; 3GDP7@35493|Streptophyta; 4JMDG@91835|fabids			2	2	TRUE	FALSE	FALSE
OG0027463	1	0	0	0	0	0	0	0	0	1	0	CaupuriG00000020449		TucunacaG00000019788			0	FALSE	Domain of unknown function (DUF4283)					DUF4283; zf-CCHC_4; zf-RING_2	S	KOG1075@1|root; KOG1075@2759|Eukaryota; 37XBW@33090|Viridiplantae; 3GMB5@35493|Streptophyta; 4JUYB@91835|fabids; 37ZQ4@33090|Viridiplantae; 3GK8S@35493|Streptophyta			2	2	TRUE	FALSE	FALSE
OG0027464	1	0	0	0	0	0	0	0	0	1	0	CaupuriG00000022130		TucunacaG00000021373			0	FALSE	A Receptor for Ubiquitination Targets					F-box; F-box-like; FBA_3	S	2EPFD@1|root; 2SSN5@2759|Eukaryota; 381D4@33090|Viridiplantae; 3GJ88@35493|Streptophyta; 44Q0A@71274|asterids	cf_putative	Cluster:029	2	2	TRUE	FALSE	FALSE
OG0027465	1	0	0	0	0	0	0	0	0	1	0	CaupuriG00000017109		TucunacaG00000016529	secondary_metabolism_or_defense; beta_carboline_or_specialized_metabolism	cytochrome p450	2	FALSE	Cytochrome p450		GO:0003674; GO:0003824; GO:0004497; GO:0005488; GO:0005506; GO:0005575; GO:0005622; GO:0005623; GO:0005737; GO:0005783; GO:0005789; GO:0008150; GO:0008152; GO:0009058; GO:0012505; GO:0016020; GO:0016021; GO:0016491; GO:0016705; GO:0016709; GO:0019748; GO:0020037; GO:0031090; GO:0031224; GO:0031984; GO:0042175; GO:0043167; GO:0043169; GO:0043226; GO:0043227; GO:0043229; GO:0043231; GO:0044422; GO:0044424; GO:0044425; GO:0044432; GO:0044444; GO:0044446; GO:0044464; GO:0044550; GO:0046872; GO:0046906; GO:0046914; GO:0048037; GO:0050593; GO:0055114; GO:0097159; GO:0098827; GO:1901363			p450	Q	COG2124@1|root; KOG0156@2759|Eukaryota; 37SX2@33090|Viridiplantae; 3GCQ9@35493|Streptophyta; 4JS2D@91835|fabids			2	2	TRUE	FALSE	FALSE
OG0027467	0	0	0	0	0	0	0	0	0	1	0			TucunacaG00000018705			0	FALSE	Serine threonine-protein phosphatase 7 long form homolog					PMD	S	28PJA@1|root; 2QW7G@2759|Eukaryota; 37YD4@33090|Viridiplantae; 3GP61@35493|Streptophyta; 4JSRB@91835|fabids			1	1	FALSE	FALSE	TRUE
OG0027469	1	0	0	0	0	0	0	0	0	1	0	CaupuriG00000017225		TucunacaG00000016644	signaling_receptors	GO:0006468; GO:0007166; lrr; protein kinase	1	FALSE	LRR receptor-like serine threonine-protein kinase		GO:0000166; GO:0003674; GO:0003824; GO:0004672; GO:0004674; GO:0004675; GO:0004888; GO:0005488; GO:0005524; GO:0005575; GO:0005623; GO:0005886; GO:0006464; GO:0006468; GO:0006793; GO:0006796; GO:0006807; GO:0007154; GO:0007165; GO:0007166; GO:0007167; GO:0007178; GO:0008144; GO:0008150; GO:0008152; GO:0009987; GO:0016020; GO:0016021; GO:0016301; GO:0016310; GO:0016740; GO:0016772; GO:0016773; GO:0017076; GO:0019199; GO:0019538; GO:0023052; GO:0030554; GO:0031224; GO:0032553; GO:0032555; GO:0032559; GO:0035639; GO:0036094; GO:0036211; GO:0038023; GO:0043167; GO:0043168; GO:0043170; GO:0043412; GO:0044237; GO:0044238; GO:0044260; GO:0044267; GO:0044425; GO:0044464; GO:0050789; GO:0050794; GO:0050896; GO:0051716; GO:0060089; GO:0065007; GO:0071704; GO:0071944; GO:0097159; GO:0097367; GO:0140096; GO:1901265; GO:1901363; GO:1901564			LRRNT_2; LRR_1; LRR_8; Pkinase_Tyr	T	28K7G@1|root; 2QSN5@2759|Eukaryota; 37I7U@33090|Viridiplantae; 3G7PY@35493|Streptophyta; 4JN26@91835|fabids			2	2	TRUE	FALSE	FALSE
OG0027470	1	0	0	0	0	0	0	0	0	1	0	CaupuriG00000022545		TucunacaG00000021760			0	FALSE	Dihydrolipoyl dehydrogenase		GO:0000166; GO:0003674; GO:0003824; GO:0004148; GO:0005488; GO:0005507; GO:0005524; GO:0005575; GO:0005576; GO:0005622; GO:0005623; GO:0005737; GO:0005739; GO:0005740; GO:0005743; GO:0005746; GO:0005747; GO:0005759; GO:0006091; GO:0008144; GO:0008150; GO:0008152; GO:0008270; GO:0009055; GO:0009507; GO:0009536; GO:0009987; GO:0010035; GO:0010038; GO:0016020; GO:0016491; GO:0016651; GO:0016667; GO:0016668; GO:0017076; GO:0019725; GO:0019866; GO:0022900; GO:0030554; GO:0030964; GO:0031090; GO:0031966; GO:0031967; GO:0031974; GO:0031975; GO:0032553; GO:0032555; GO:0032559; GO:0032991; GO:0035639; GO:0036094; GO:0042221; GO:0042592; GO:0043167; GO:0043168; GO:0043169; GO:0043226; GO:0043227; GO:0043229; GO:0043231; GO:0043233; GO:0044237; GO:0044422; GO:0044424; GO:0044425; GO:0044429; GO:0044444; GO:0044446; GO:0044455; GO:0044464; GO:0045271; GO:0045454; GO:0046686; GO:0046872; GO:0046914; GO:0048037; GO:0048046; GO:0050660; GO:0050662; GO:0050789; ... (98 total)	1.8.1.4	ko:K00382	Pyr_redox_2; Pyr_redox_dim	C	COG1249@1|root; KOG1335@2759|Eukaryota; 37PEG@33090|Viridiplantae; 3GEXX@35493|Streptophyta; 4JDJP@91835|fabids	cf_putative	Cluster:029	2	2	TRUE	FALSE	FALSE
OG0027471	1	0	0	0	0	0	0	0	0	1	0	CaupuriG00000022952		TucunacaG00000022183	beta_carboline_or_specialized_metabolism	s-adenosyl	1	FALSE	Catalyzes the formation of S-adenosylmethionine from methionine and ATP		GO:0000166; GO:0003674; GO:0003824; GO:0004478; GO:0005488; GO:0005524; GO:0005575; GO:0005622; GO:0005623; GO:0005737; GO:0005829; GO:0006556; GO:0006730; GO:0006732; GO:0006790; GO:0008144; GO:0008150; GO:0008152; GO:0009058; GO:0009108; GO:0009987; GO:0016740; GO:0016765; GO:0017076; GO:0017144; GO:0030554; GO:0032553; GO:0032555; GO:0032559; GO:0035639; GO:0036094; GO:0043167; GO:0043168; GO:0043169; GO:0044237; GO:0044249; GO:0044272; GO:0044281; GO:0044424; GO:0044444; GO:0044464; GO:0046500; GO:0046872; GO:0051186; GO:0051188; GO:0071704; GO:0097159; GO:0097367; GO:1901265; GO:1901363; GO:1901576	2.5.1.6	ko:K00789	S-AdoMet_synt_C; S-AdoMet_synt_M; S-AdoMet_synt_N	H	COG0192@1|root; KOG1506@2759|Eukaryota; 37J2J@33090|Viridiplantae; 3GE15@35493|Streptophyta			2	2	TRUE	FALSE	FALSE
OG0027472	1	0	0	0	0	0	0	0	0	1	0	CaupuriG00000022651		TucunacaG00000021886	hormone_response; secondary_metabolism_or_defense	GO:0006952; GO:0009733	2	FALSE	Belongs to the 'GDSL' lipolytic enzyme family		GO:0000160; GO:0001101; GO:0002218; GO:0002252; GO:0002253; GO:0002376; GO:0002682; GO:0002684; GO:0003674; GO:0003824; GO:0005575; GO:0005576; GO:0005615; GO:0005622; GO:0005623; GO:0006629; GO:0006950; GO:0006952; GO:0006955; GO:0007154; GO:0007165; GO:0008150; GO:0008152; GO:0009056; GO:0009605; GO:0009607; GO:0009611; GO:0009617; GO:0009620; GO:0009627; GO:0009682; GO:0009719; GO:0009723; GO:0009725; GO:0009733; GO:0009734; GO:0009751; GO:0009753; GO:0009755; GO:0009814; GO:0009817; GO:0009861; GO:0009866; GO:0009871; GO:0009873; GO:0009966; GO:0009968; GO:0009987; GO:0010033; GO:0010646; GO:0010648; GO:0010928; GO:0010930; GO:0014070; GO:0016042; GO:0016298; GO:0016787; GO:0016788; GO:0023051; GO:0023052; GO:0023057; GO:0031347; GO:0031349; GO:0032870; GO:0035556; GO:0042221; GO:0042493; GO:0042742; GO:0043207; GO:0044238; GO:0044421; GO:0044464; GO:0045087; GO:0045088; GO:0045089; GO:0046677; GO:0048518; GO:0048519; GO:0048523; GO:0048583; ... (102 total)			Lipase_GDSL	S	28K72@1|root; 2RBN6@2759|Eukaryota; 37K1I@33090|Viridiplantae; 3GBWU@35493|Streptophyta			2	2	TRUE	FALSE	FALSE
OG0027473	1	0	0	0	0	0	0	0	0	1	0	CaupuriG00000021722		TucunacaG00000020972			0	FALSE	rejection of self pollen					Self-incomp_S1	S	2EKPM@1|root; 2SQIK@2759|Eukaryota; 380EJ@33090|Viridiplantae; 3GK6T@35493|Streptophyta			2	2	TRUE	FALSE	FALSE
OG0027474	1	0	0	0	0	0	0	0	0	1	0	CaupuriG00000018474		TucunacaG00000017820	signaling_receptors; meristem_organ_development; secondary_metabolism_or_defense	GO:0006468; GO:0006952; GO:0048856; protein kinase	3	FALSE	receptor-like protein kinase		GO:0000003; GO:0000160; GO:0000166; GO:0001101; GO:0001558; GO:0003674; GO:0003824; GO:0004672; GO:0004674; GO:0005488; GO:0005524; GO:0005575; GO:0005618; GO:0005622; GO:0005623; GO:0005886; GO:0005911; GO:0006464; GO:0006468; GO:0006793; GO:0006796; GO:0006807; GO:0006950; GO:0006952; GO:0007154; GO:0007165; GO:0007275; GO:0007338; GO:0008144; GO:0008150; GO:0008152; GO:0009506; GO:0009566; GO:0009605; GO:0009607; GO:0009620; GO:0009719; GO:0009723; GO:0009725; GO:0009737; GO:0009738; GO:0009741; GO:0009742; GO:0009755; GO:0009787; GO:0009788; GO:0009791; GO:0009856; GO:0009873; GO:0009966; GO:0009968; GO:0009987; GO:0010033; GO:0010118; GO:0010483; GO:0010646; GO:0010648; GO:0014070; GO:0016020; GO:0016021; GO:0016301; GO:0016310; GO:0016740; GO:0016772; GO:0016773; GO:0017076; GO:0019538; GO:0019953; GO:0022414; GO:0022622; GO:0023051; GO:0023052; GO:0023057; GO:0030054; GO:0030308; GO:0030312; GO:0030554; GO:0031224; GO:0032501; GO:0032502; ... (157 total)			Malectin_like; Pkinase_Tyr	T	COG0515@1|root; KOG1187@2759|Eukaryota; 37QD0@33090|Viridiplantae; 3G81B@35493|Streptophyta; 4JJH7@91835|fabids			2	2	TRUE	FALSE	FALSE
OG0027475	1	0	0	0	0	0	0	0	0	1	0	CaupuriG00000020944		TucunacaG00000020239	transcriptional_regulation	GO:0006351	1	FALSE	NOT transcription complex subunit VIP2; transcription complex subunit	VIP2	GO:0000288; GO:0000932; GO:0000956; GO:0003674; GO:0003676; GO:0003723; GO:0003729; GO:0005488; GO:0005575; GO:0005622; GO:0005623; GO:0005634; GO:0005737; GO:0006139; GO:0006259; GO:0006351; GO:0006355; GO:0006401; GO:0006402; GO:0006417; GO:0006725; GO:0006807; GO:0008150; GO:0008152; GO:0009056; GO:0009057; GO:0009058; GO:0009059; GO:0009889; GO:0009890; GO:0009892; GO:0009987; GO:0010467; GO:0010468; GO:0010556; GO:0010558; GO:0010605; GO:0010608; GO:0010629; GO:0015074; GO:0016070; GO:0016071; GO:0017148; GO:0018130; GO:0019219; GO:0019222; GO:0019438; GO:0019439; GO:0030014; GO:0030015; GO:0031323; GO:0031324; GO:0031326; GO:0031327; GO:0032268; GO:0032269; GO:0032774; GO:0032991; GO:0034248; GO:0034249; GO:0034641; GO:0034645; GO:0034654; GO:0034655; GO:0035770; GO:0036464; GO:0043170; GO:0043226; GO:0043227; GO:0043228; GO:0043229; GO:0043231; GO:0043232; GO:0044237; GO:0044238; GO:0044248; GO:0044249; GO:0044260; GO:0044265; GO:0044270; ... (113 total)		ko:K12605	NOT2_3_5	DK	COG5601@1|root; KOG2151@2759|Eukaryota; 37J4W@33090|Viridiplantae; 3GDS0@35493|Streptophyta; 4JGCS@91835|fabids			2	2	TRUE	FALSE	FALSE
OG0027476	1	0	0	0	0	0	0	0	0	1	0	CaupuriG00000022353		TucunacaG00000021585	beta_carboline_or_specialized_metabolism	oxidoreductase	1	FALSE	Belongs to the oxygen-dependent FAD-linked oxidoreductase family		GO:0000166; GO:0001666; GO:0003674; GO:0003824; GO:0005488; GO:0005575; GO:0005576; GO:0005618; GO:0005622; GO:0005623; GO:0005737; GO:0005783; GO:0005886; GO:0006950; GO:0008150; GO:0008152; GO:0009628; GO:0009987; GO:0012505; GO:0016020; GO:0016491; GO:0016614; GO:0030312; GO:0033554; GO:0036094; GO:0036293; GO:0036294; GO:0042221; GO:0043167; GO:0043168; GO:0043226; GO:0043227; GO:0043229; GO:0043231; GO:0044424; GO:0044444; GO:0044464; GO:0048037; GO:0050660; GO:0050662; GO:0050896; GO:0051716; GO:0055114; GO:0070482; GO:0070887; GO:0071453; GO:0071456; GO:0071944; GO:0097159; GO:1901265; GO:1901363	1.1.1.195	ko:K22395	BBE; FAD_binding_4	C	COG0277@1|root; 2QVGN@2759|Eukaryota; 37SCI@33090|Viridiplantae; 3GHJE@35493|Streptophyta			2	2	TRUE	FALSE	FALSE
OG0027477	1	0	0	0	0	0	0	0	0	1	0	CaupuriG00000017287		TucunacaG00000016708			0	FALSE	DNA repair protein XRCC3 homolog		GO:0000003; GO:0000150; GO:0000166; GO:0000217; GO:0000280; GO:0000400; GO:0000707; GO:0000724; GO:0000725; GO:0000730; GO:0003674; GO:0003676; GO:0003677; GO:0003690; GO:0003697; GO:0003824; GO:0005488; GO:0005524; GO:0005575; GO:0005622; GO:0005623; GO:0005634; GO:0005657; GO:0005694; GO:0006139; GO:0006259; GO:0006281; GO:0006302; GO:0006310; GO:0006312; GO:0006725; GO:0006807; GO:0006950; GO:0006974; GO:0006996; GO:0007049; GO:0007127; GO:0007131; GO:0008094; GO:0008144; GO:0008150; GO:0008152; GO:0009314; GO:0009628; GO:0009987; GO:0010212; GO:0016043; GO:0016462; GO:0016787; GO:0016817; GO:0016818; GO:0016887; GO:0017076; GO:0017111; GO:0022402; GO:0022414; GO:0022607; GO:0030554; GO:0032553; GO:0032555; GO:0032559; GO:0032991; GO:0033061; GO:0033063; GO:0033554; GO:0034622; GO:0034641; GO:0035639; GO:0035825; GO:0036094; GO:0042148; GO:0042623; GO:0043167; GO:0043168; GO:0043170; GO:0043226; GO:0043227; GO:0043228; GO:0043229; GO:0043231; ... (114 total)		ko:K10880	Rad51	L	COG0468@1|root; KOG1564@2759|Eukaryota; 37IXV@33090|Viridiplantae; 3GG6S@35493|Streptophyta; 44E59@71274|asterids; 4JD40@91835|fabids			2	2	TRUE	FALSE	FALSE
OG0027478	1	0	0	0	0	0	0	0	0	1	0	CaupuriG00000022327		TucunacaG00000021557			0	FALSE	BEST Arabidopsis thaliana protein match is						S	28IIN@1|root; 2QQVN@2759|Eukaryota; 37KSV@33090|Viridiplantae; 3GC1H@35493|Streptophyta; 4JGAS@91835|fabids			2	2	TRUE	FALSE	FALSE
OG0027479	1	0	0	0	0	0	0	0	0	1	0	CaupuriG00000018080		TucunacaG00000017443			0	FALSE	DNA repair protein XRCC3 homolog		GO:0000003; GO:0000150; GO:0000166; GO:0000217; GO:0000280; GO:0000400; GO:0000707; GO:0000724; GO:0000725; GO:0000730; GO:0003674; GO:0003676; GO:0003677; GO:0003690; GO:0003697; GO:0003824; GO:0005488; GO:0005524; GO:0005575; GO:0005622; GO:0005623; GO:0005634; GO:0005657; GO:0005694; GO:0006139; GO:0006259; GO:0006281; GO:0006302; GO:0006310; GO:0006312; GO:0006725; GO:0006807; GO:0006950; GO:0006974; GO:0006996; GO:0007049; GO:0007127; GO:0007131; GO:0008094; GO:0008144; GO:0008150; GO:0008152; GO:0009314; GO:0009628; GO:0009987; GO:0010212; GO:0016043; GO:0016462; GO:0016787; GO:0016817; GO:0016818; GO:0016887; GO:0017076; GO:0017111; GO:0022402; GO:0022414; GO:0022607; GO:0030554; GO:0032553; GO:0032555; GO:0032559; GO:0032991; GO:0033061; GO:0033063; GO:0033554; GO:0034622; GO:0034641; GO:0035639; GO:0035825; GO:0036094; GO:0042148; GO:0042623; GO:0043167; GO:0043168; GO:0043170; GO:0043226; GO:0043227; GO:0043228; GO:0043229; GO:0043231; ... (114 total)		ko:K10880	Rad51	L	COG0468@1|root; KOG1564@2759|Eukaryota; 37IXV@33090|Viridiplantae; 3GG6S@35493|Streptophyta; 4JD40@91835|fabids			2	2	TRUE	FALSE	FALSE
OG0027480	1	0	0	0	0	0	0	0	0	1	0	CaupuriG00000022179		TucunacaG00000021415			0	FALSE	Belongs to the peptidase A1 family					TAXi_C; TAXi_N	O	KOG1339@1|root; KOG1339@2759|Eukaryota; 37Q1N@33090|Viridiplantae; 3G89Y@35493|Streptophyta; 4JIDB@91835|fabids	cf_putative	Cluster:029	2	2	TRUE	FALSE	FALSE
OG0027481	1	0	0	0	0	0	0	0	0	1	0	CaupuriG00000019922		TucunacaG00000019257			0	FALSE	pre-mRNA-splicing factor		GO:0000375; GO:0003674; GO:0005488; GO:0005575; GO:0005622; GO:0005623; GO:0005634; GO:0005681; GO:0006139; GO:0006396; GO:0006397; GO:0006725; GO:0006807; GO:0008150; GO:0008152; GO:0008380; GO:0009987; GO:0010467; GO:0016070; GO:0016071; GO:0032991; GO:0034641; GO:0043167; GO:0043169; GO:0043170; GO:0043226; GO:0043227; GO:0043229; GO:0043231; GO:0044237; GO:0044238; GO:0044422; GO:0044424; GO:0044428; GO:0044446; GO:0044464; GO:0046483; GO:0046872; GO:0071704; GO:0090304; GO:1901360; GO:1990904		ko:K12819	Slu7	A	KOG2560@1|root; KOG2560@2759|Eukaryota; 37RES@33090|Viridiplantae; 3GGZ3@35493|Streptophyta			2	2	TRUE	FALSE	FALSE
OG0027482	1	0	0	0	0	0	0	0	0	1	0	CaupuriG00000021809		TucunacaG00000021046	meristem_organ_development	GO:0048856	1	TRUE	Chloroplastic group IIA intron splicing facilitator CRS1	CFM3	GO:0000003; GO:0000373; GO:0000375; GO:0000377; GO:0003006; GO:0003674; GO:0003676; GO:0003723; GO:0005488; GO:0005575; GO:0005622; GO:0005623; GO:0005737; GO:0005739; GO:0006139; GO:0006396; GO:0006397; GO:0006417; GO:0006725; GO:0006807; GO:0007275; GO:0008150; GO:0008152; GO:0008380; GO:0009507; GO:0009532; GO:0009536; GO:0009570; GO:0009791; GO:0009889; GO:0009987; GO:0010154; GO:0010467; GO:0010468; GO:0010556; GO:0010608; GO:0016070; GO:0016071; GO:0019222; GO:0022414; GO:0031323; GO:0031326; GO:0032268; GO:0032501; GO:0032502; GO:0034248; GO:0034641; GO:0043170; GO:0043226; GO:0043227; GO:0043229; GO:0043231; GO:0044237; GO:0044238; GO:0044422; GO:0044424; GO:0044434; GO:0044435; GO:0044444; GO:0044446; GO:0044464; GO:0046483; GO:0048316; GO:0048608; GO:0048731; GO:0048856; GO:0050789; GO:0050794; GO:0051171; GO:0051246; GO:0060255; GO:0061458; GO:0065007; GO:0071704; GO:0080090; GO:0090304; GO:0097159; GO:1901360; GO:1901363; GO:2000112			CRS1_YhbY	L	KOG1990@1|root; KOG1990@2759|Eukaryota; 37M2P@33090|Viridiplantae; 3GAAE@35493|Streptophyta; 4JDKF@91835|fabids			2	2	TRUE	FALSE	FALSE
OG0027483	1	0	0	0	0	0	0	0	0	1	0	CaupuriG00000019342		TucunacaG00000018662	signaling_receptors; secondary_metabolism_or_defense	GO:0006952; disease resistance; lrr	2	FALSE	Belongs to the disease resistance NB-LRR family		GO:0000166; GO:0003674; GO:0005488; GO:0005524; GO:0005575; GO:0005623; GO:0005886; GO:0006950; GO:0006952; GO:0007154; GO:0007165; GO:0008144; GO:0008150; GO:0009987; GO:0016020; GO:0017076; GO:0023052; GO:0030554; GO:0032553; GO:0032555; GO:0032559; GO:0035639; GO:0036094; GO:0043167; GO:0043168; GO:0043531; GO:0044464; GO:0050789; GO:0050794; GO:0050896; GO:0051716; GO:0065007; GO:0071944; GO:0097159; GO:0097367; GO:1901265; GO:1901363		ko:K19613	LRR_8; NB-ARC	T	KOG4658@1|root; KOG4658@2759|Eukaryota; 37JN7@33090|Viridiplantae; 3GAV6@35493|Streptophyta; 4JRD2@91835|fabids			2	2	TRUE	FALSE	FALSE
OG0027484	1	0	0	0	0	0	0	0	0	1	0	CaupuriG00000019467		TucunacaG00000018787			0	FALSE	F-Box protein					DUF295; F-box; F-box-like	S	28JMA@1|root; 2S4JC@2759|Eukaryota; 37W3E@33090|Viridiplantae; 3GK64@35493|Streptophyta			2	2	TRUE	FALSE	FALSE
OG0027485	1	0	0	0	0	0	0	0	0	1	0	CaupuriG00000018497		TucunacaG00000017845	signaling_receptors; secondary_metabolism_or_defense	lrr; resistance protein	2	FALSE	RESISTANCE protein					LRR_3; LRR_8; NB-ARC; TIR	S	COG4886@1|root; 2SI7S@2759|Eukaryota; 37QD6@33090|Viridiplantae; 3GCW1@35493|Streptophyta			2	2	TRUE	FALSE	FALSE
OG0027486	1	0	0	0	0	0	0	0	0	1	0	CaupuriG00000022319		TucunacaG00000021549	signaling_receptors; secondary_metabolism_or_defense	GO:0006468; GO:0006952; protein kinase	2	FALSE	G-type lectin S-receptor-like serine threonine-protein kinase		GO:0000166; GO:0002376; GO:0003674; GO:0003824; GO:0004672; GO:0004674; GO:0005488; GO:0005515; GO:0005516; GO:0005524; GO:0005575; GO:0005623; GO:0005886; GO:0006464; GO:0006468; GO:0006793; GO:0006796; GO:0006807; GO:0006950; GO:0006952; GO:0006955; GO:0008144; GO:0008150; GO:0008152; GO:0009605; GO:0009607; GO:0009620; GO:0009987; GO:0016020; GO:0016021; GO:0016301; GO:0016310; GO:0016740; GO:0016772; GO:0016773; GO:0017076; GO:0019538; GO:0030246; GO:0030554; GO:0031224; GO:0032553; GO:0032555; GO:0032559; GO:0035639; GO:0036094; GO:0036211; GO:0043167; GO:0043168; GO:0043170; GO:0043207; GO:0043412; GO:0044237; GO:0044238; GO:0044260; GO:0044267; GO:0044425; GO:0044464; GO:0045087; GO:0050896; GO:0051704; GO:0051707; GO:0071704; GO:0071944; GO:0097159; GO:0097367; GO:0140096; GO:1901265; GO:1901363; GO:1901564			B_lectin; DUF3403; PAN_2; Pkinase; Pkinase_Tyr	T	COG0515@1|root; 2QTRQ@2759|Eukaryota; 37HNN@33090|Viridiplantae; 3GCR4@35493|Streptophyta; 4JG5R@91835|fabids			2	2	TRUE	FALSE	FALSE
OG0027487	1	0	0	0	0	0	0	0	0	0	1	CaupuriG00000017468					0	FALSE	DNA repair protein RAD50		GO:0000003; GO:0000166; GO:0000228; GO:0000280; GO:0000722; GO:0000723; GO:0000724; GO:0000725; GO:0000781; GO:0000784; GO:0000785; GO:0000790; GO:0000793; GO:0000794; GO:0003674; GO:0003676; GO:0003677; GO:0003690; GO:0003691; GO:0003697; GO:0003824; GO:0004017; GO:0005488; GO:0005524; GO:0005575; GO:0005622; GO:0005623; GO:0005634; GO:0005694; GO:0005737; GO:0006139; GO:0006259; GO:0006278; GO:0006281; GO:0006302; GO:0006310; GO:0006312; GO:0006725; GO:0006753; GO:0006793; GO:0006796; GO:0006807; GO:0006950; GO:0006974; GO:0006996; GO:0007004; GO:0007049; GO:0007127; GO:0007131; GO:0008144; GO:0008150; GO:0008152; GO:0009058; GO:0009059; GO:0009117; GO:0009123; GO:0009165; GO:0009987; GO:0010833; GO:0016043; GO:0016233; GO:0016301; GO:0016310; GO:0016462; GO:0016740; GO:0016772; GO:0016776; GO:0016787; GO:0016817; GO:0016818; GO:0016887; GO:0017076; GO:0017111; GO:0018130; GO:0019205; GO:0019438; GO:0019637; GO:0022402; GO:0022414; GO:0030554; ... (163 total)		ko:K10866	AAA_23; Rad50_zn_hook	L	COG0419@1|root; KOG0962@2759|Eukaryota; 37J3P@33090|Viridiplantae; 3GFPM@35493|Streptophyta; 4JDA6@91835|fabids			2	2	FALSE	FALSE	FALSE
OG0027488	1	0	0	0	0	0	0	0	0	1	0	CaupuriG00000021800		TucunacaG00000021040	meristem_organ_development	GO:0048856	1	TRUE	Chloroplastic group IIA intron splicing facilitator CRS1	CFM3	GO:0000003; GO:0000373; GO:0000375; GO:0000377; GO:0003006; GO:0003674; GO:0003676; GO:0003723; GO:0005488; GO:0005575; GO:0005622; GO:0005623; GO:0005737; GO:0005739; GO:0006139; GO:0006396; GO:0006397; GO:0006417; GO:0006725; GO:0006807; GO:0007275; GO:0008150; GO:0008152; GO:0008380; GO:0009507; GO:0009532; GO:0009536; GO:0009570; GO:0009791; GO:0009889; GO:0009987; GO:0010154; GO:0010467; GO:0010468; GO:0010556; GO:0010608; GO:0016070; GO:0016071; GO:0019222; GO:0022414; GO:0031323; GO:0031326; GO:0032268; GO:0032501; GO:0032502; GO:0034248; GO:0034641; GO:0043170; GO:0043226; GO:0043227; GO:0043229; GO:0043231; GO:0044237; GO:0044238; GO:0044422; GO:0044424; GO:0044434; GO:0044435; GO:0044444; GO:0044446; GO:0044464; GO:0046483; GO:0048316; GO:0048608; GO:0048731; GO:0048856; GO:0050789; GO:0050794; GO:0051171; GO:0051246; GO:0060255; GO:0061458; GO:0065007; GO:0071704; GO:0080090; GO:0090304; GO:0097159; GO:1901360; GO:1901363; GO:2000112			CRS1_YhbY	L	KOG1990@1|root; KOG1990@2759|Eukaryota; 37M2P@33090|Viridiplantae; 3GAAE@35493|Streptophyta; 4JDKF@91835|fabids			2	2	TRUE	FALSE	FALSE
OG0027489	1	0	0	0	0	0	0	0	0	1	0	CaupuriG00000021698		TucunacaG00000020943	cell_wall_related; secondary_metabolism_or_defense; beta_carboline_or_specialized_metabolism	glycosyltransferase; udp-glycosyltransferase	3	FALSE	Belongs to the UDP-glycosyltransferase family		GO:0003674; GO:0003824; GO:0005575; GO:0005622; GO:0005623; GO:0005737; GO:0005794; GO:0008150; GO:0008152; GO:0008194; GO:0009636; GO:0012505; GO:0016740; GO:0016757; GO:0016758; GO:0035251; GO:0042221; GO:0043226; GO:0043227; GO:0043229; GO:0043231; GO:0044424; GO:0044444; GO:0044464; GO:0046527; GO:0047215; GO:0050896; GO:0080043; GO:0080044	2.4.1.218; 2.4.1.271; 2.4.1.324	ko:K08237; ko:K21371; ko:K21374	UDPGT	CG	KOG1192@1|root; KOG1192@2759|Eukaryota; 37SXF@33090|Viridiplantae; 3GAE4@35493|Streptophyta; 4JRNJ@91835|fabids			2	2	TRUE	FALSE	FALSE
OG0027490	1	0	0	0	0	0	0	0	0	1	0	CaupuriG00000022167		TucunacaG00000021404			0	FALSE	Belongs to the peptidase A1 family					TAXi_C; TAXi_N	O	KOG1339@1|root; KOG1339@2759|Eukaryota; 37Q1N@33090|Viridiplantae; 3G89Y@35493|Streptophyta; 4JIDB@91835|fabids	cf_putative	Cluster:029	2	2	TRUE	FALSE	FALSE
OG0027491	1	0	0	0	0	0	0	0	0	1	0	CaupuriG00000019632		TucunacaG00000018942			0	FALSE	Protein of unknown function (DUF1336)					DUF1336; PH; START	T	2CMUG@1|root; 2QS0N@2759|Eukaryota; 37J6Y@33090|Viridiplantae; 3GEUA@35493|Streptophyta; 4JD7G@91835|fabids			2	2	TRUE	FALSE	FALSE
OG0027492	1	0	0	0	0	0	0	0	0	1	0	CaupuriG00000016241		TucunacaG00000015649	meristem_organ_development; transcriptional_regulation	dna-binding; myb	2	FALSE						Myb_DNA-binding		28MFM@1|root; 2QTZ1@2759|Eukaryota; 37T0K@33090|Viridiplantae; 3GDWV@35493|Streptophyta			2	2	TRUE	FALSE	FALSE
OG0027493	1	0	0	0	0	0	0	0	0	1	0	CaupuriG00000022170		TucunacaG00000021408			0	FALSE	Putative sugar-binding N-terminal domain		GO:0003674; GO:0003824; GO:0004332; GO:0005488; GO:0005975; GO:0006082; GO:0006090; GO:0006091; GO:0006096; GO:0006139; GO:0006163; GO:0006164; GO:0006165; GO:0006725; GO:0006732; GO:0006733; GO:0006753; GO:0006754; GO:0006757; GO:0006793; GO:0006796; GO:0006807; GO:0008150; GO:0008152; GO:0008270; GO:0009056; GO:0009058; GO:0009108; GO:0009117; GO:0009123; GO:0009124; GO:0009126; GO:0009127; GO:0009132; GO:0009135; GO:0009141; GO:0009142; GO:0009144; GO:0009145; GO:0009150; GO:0009152; GO:0009156; GO:0009161; GO:0009165; GO:0009166; GO:0009167; GO:0009168; GO:0009179; GO:0009185; GO:0009199; GO:0009201; GO:0009205; GO:0009206; GO:0009259; GO:0009260; GO:0009987; GO:0016052; GO:0016053; GO:0016310; GO:0016829; GO:0016830; GO:0016832; GO:0017144; GO:0018130; GO:0019359; GO:0019362; GO:0019363; GO:0019438; GO:0019439; GO:0019637; GO:0019693; GO:0019752; GO:0030388; GO:0032787; GO:0034404; GO:0034641; GO:0034654; GO:0034655; GO:0042866; GO:0043167; ... (122 total)			DUF1357_C; DUF1537; F_bP_aldolase; NAD_binding_11; NAD_binding_2	G	COG0191@1|root; COG2084@1|root; KOG0409@2759|Eukaryota; KOG4153@2759|Eukaryota; 37I1B@33090|Viridiplantae; 3GEGM@35493|Streptophyta; 4JEAU@91835|fabids	cf_putative	Cluster:029	2	2	TRUE	FALSE	FALSE
OG0027494	1	0	0	0	0	0	0	0	0	1	0	CaupuriG00000019036		TucunacaG00000018373			0	FALSE	Domain of unknown function (DUF4283)					DUF4283; zf-CCHC_4	T	KOG1075@1|root; KOG1075@2759|Eukaryota; 37ZQ4@33090|Viridiplantae			2	2	TRUE	FALSE	FALSE
OG0027495	1	0	0	0	0	0	0	0	0	1	0	CaupuriG00000019175		TucunacaG00000018500	cell_wall_related; secondary_metabolism_or_defense; beta_carboline_or_specialized_metabolism	GO:0071555; cytochrome p450	3	FALSE	Cytochrome p450		GO:0000038; GO:0003674; GO:0003824; GO:0004497; GO:0005488; GO:0005506; GO:0005575; GO:0005622; GO:0005623; GO:0005737; GO:0005783; GO:0005789; GO:0006082; GO:0006629; GO:0006631; GO:0006633; GO:0006725; GO:0008150; GO:0008152; GO:0008610; GO:0009058; GO:0009698; GO:0009699; GO:0009987; GO:0010345; GO:0012505; GO:0016020; GO:0016021; GO:0016043; GO:0016053; GO:0016491; GO:0016705; GO:0019438; GO:0019748; GO:0019752; GO:0020037; GO:0031224; GO:0031984; GO:0032787; GO:0042175; GO:0042761; GO:0043167; GO:0043169; GO:0043226; GO:0043227; GO:0043229; GO:0043231; GO:0043436; GO:0044237; GO:0044238; GO:0044249; GO:0044255; GO:0044281; GO:0044283; GO:0044422; GO:0044424; GO:0044425; GO:0044432; GO:0044444; GO:0044446; GO:0044464; GO:0044550; GO:0045229; GO:0046394; GO:0046872; GO:0046906; GO:0046914; GO:0048037; GO:0055114; GO:0071554; GO:0071555; GO:0071704; GO:0071840; GO:0072330; GO:0097159; GO:0098827; GO:1901360; GO:1901362; GO:1901363; GO:1901576		ko:K12195; ko:K15402	p450	Q	COG2124@1|root; KOG0157@2759|Eukaryota; 37JQ8@33090|Viridiplantae; 3GGW5@35493|Streptophyta; 4JSDD@91835|fabids			2	2	TRUE	FALSE	FALSE
OG0027496	1	0	0	0	0	0	0	0	0	1	0	CaupuriG00000015992		TucunacaG00000015405	signaling_receptors	GO:0006468; GO:0007166; lrr	1	FALSE	Protein STRUBBELIG-RECEPTOR FAMILY 3-like		GO:0000166; GO:0003674; GO:0003824; GO:0004672; GO:0004674; GO:0004675; GO:0004888; GO:0005488; GO:0005524; GO:0005575; GO:0005623; GO:0005886; GO:0005911; GO:0006464; GO:0006468; GO:0006793; GO:0006796; GO:0006807; GO:0007154; GO:0007165; GO:0007166; GO:0007167; GO:0007178; GO:0008144; GO:0008150; GO:0008152; GO:0009506; GO:0009987; GO:0016020; GO:0016021; GO:0016301; GO:0016310; GO:0016740; GO:0016772; GO:0016773; GO:0017076; GO:0019199; GO:0019538; GO:0023052; GO:0030054; GO:0030554; GO:0031224; GO:0032553; GO:0032555; GO:0032559; GO:0035639; GO:0036094; GO:0036211; GO:0038023; GO:0043167; GO:0043168; GO:0043170; GO:0043412; GO:0044237; GO:0044238; GO:0044260; GO:0044267; GO:0044425; GO:0044464; GO:0050789; GO:0050794; GO:0050896; GO:0051716; GO:0055044; GO:0060089; GO:0065007; GO:0071704; GO:0071944; GO:0097159; GO:0097367; GO:0140096; GO:1901265; GO:1901363; GO:1901564			LRRNT_2; LRR_8; Pkinase_Tyr	T	COG0515@1|root; 2QUCU@2759|Eukaryota; 37MTP@33090|Viridiplantae; 3GGQ7@35493|Streptophyta; 4JJZA@91835|fabids			2	2	TRUE	FALSE	FALSE
OG0027497	1	0	0	0	0	0	1	0	0	0	0	CaupuriG00000016752					0	FALSE	Belongs to the universal ribosomal protein uS12 family	rps12-A	GO:0003674; GO:0003676; GO:0003723; GO:0003735; GO:0005198; GO:0005488; GO:0005575; GO:0005622; GO:0005623; GO:0005737; GO:0005840; GO:0006412; GO:0006518; GO:0006807; GO:0008150; GO:0008152; GO:0009058; GO:0009059; GO:0009507; GO:0009532; GO:0009534; GO:0009536; GO:0009570; GO:0009579; GO:0009987; GO:0010467; GO:0015935; GO:0019538; GO:0019843; GO:0031976; GO:0031984; GO:0032991; GO:0034641; GO:0034645; GO:0043043; GO:0043170; GO:0043226; GO:0043227; GO:0043228; GO:0043229; GO:0043231; GO:0043232; GO:0043603; GO:0043604; GO:0044237; GO:0044238; GO:0044249; GO:0044260; GO:0044267; GO:0044271; GO:0044391; GO:0044422; GO:0044424; GO:0044434; GO:0044435; GO:0044444; GO:0044446; GO:0044464; GO:0071704; GO:0097159; GO:1901363; GO:1901564; GO:1901566; GO:1901576; GO:1990904		ko:K02950	Ribosom_S12_S23	J	COG0048@1|root; KOG1750@2759|Eukaryota; 37VNW@33090|Viridiplantae; 3GJJI@35493|Streptophyta			2	2	FALSE	FALSE	FALSE
OG0027498	1	0	0	0	0	0	0	0	0	1	0	CaupuriG00000019928		TucunacaG00000019266	cell_wall_related; secondary_metabolism_or_defense; beta_carboline_or_specialized_metabolism	glycosyltransferase; udp-glycosyltransferase	3	FALSE	Belongs to the UDP-glycosyltransferase family		GO:0003674; GO:0003824; GO:0008150; GO:0008152; GO:0008194; GO:0016740; GO:0016757; GO:0016758; GO:0035251; GO:0046527; GO:0047893; GO:0102360; GO:0102425			UDPGT	CG	KOG1192@1|root; KOG1192@2759|Eukaryota; 37J9T@33090|Viridiplantae; 3GE9Z@35493|Streptophyta; 4JRZ6@91835|fabids			2	2	TRUE	FALSE	FALSE
OG0027499	1	0	0	0	0	0	0	0	0	1	0	CaupuriG00000018904		TucunacaG00000018257			0	FALSE	Belongs to the heat shock protein 70 family				ko:K03283	HSP70	O	COG0443@1|root; KOG0101@2759|Eukaryota; 37K68@33090|Viridiplantae; 3GAQN@35493|Streptophyta; 3KYJI@4447|Liliopsida; 3IAWB@38820|Poales			2	2	TRUE	FALSE	FALSE
OG0027501	1	0	0	0	0	0	0	0	0	1	0	CaupuriG00000018801		TucunacaG00000017844	signaling_receptors; secondary_metabolism_or_defense	lrr; resistance protein	2	FALSE	RESISTANCE protein					LRR_3; LRR_8; NB-ARC; TIR	S	COG4886@1|root; 2SI7S@2759|Eukaryota; 37QD6@33090|Viridiplantae; 3GCW1@35493|Streptophyta			2	2	TRUE	FALSE	FALSE
OG0027502	1	0	0	0	0	0	0	0	0	1	0	CaupuriG00000019416		TucunacaG00000018743			0	FALSE	F-box-like					F-box; F-box-like; FBA_1	S	2C5NK@1|root; 2S2YF@2759|Eukaryota; 37VSK@33090|Viridiplantae; 3GJ6X@35493|Streptophyta; 4JVGY@91835|fabids			2	2	TRUE	FALSE	FALSE
OG0027503	1	0	0	0	0	0	0	0	0	1	0	CaupuriG00000022962		TucunacaG00000022193	hormone_response	auxin	1	FALSE	auxin-responsive protein				ko:K14488	Auxin_inducible	S	2B65R@1|root; 2S29C@2759|Eukaryota; 37VK0@33090|Viridiplantae; 3GKF3@35493|Streptophyta			2	2	TRUE	FALSE	FALSE
OG0027504	1	0	0	0	0	0	0	0	0	1	0	CaupuriG00000021940		TucunacaG00000021185			0	FALSE	XH domain		GO:0003674; GO:0003824; GO:0005575; GO:0005622; GO:0005623; GO:0005634; GO:0005655; GO:0005730; GO:0006139; GO:0006259; GO:0006304; GO:0006305; GO:0006306; GO:0006725; GO:0006807; GO:0008150; GO:0008152; GO:0008168; GO:0009892; GO:0009987; GO:0010468; GO:0010605; GO:0010629; GO:0016070; GO:0016458; GO:0016740; GO:0016741; GO:0019222; GO:0030677; GO:0030681; GO:0031047; GO:0031974; GO:0031981; GO:0032259; GO:0032991; GO:0034641; GO:0043170; GO:0043226; GO:0043227; GO:0043228; GO:0043229; GO:0043231; GO:0043232; GO:0043233; GO:0043412; GO:0043414; GO:0044237; GO:0044238; GO:0044260; GO:0044422; GO:0044424; GO:0044428; GO:0044446; GO:0044452; GO:0044464; GO:0044728; GO:0046483; GO:0048519; GO:0050789; GO:0060255; GO:0065007; GO:0070013; GO:0071704; GO:0080188; GO:0090304; GO:1901360; GO:1902494; GO:1902555; GO:1905348; GO:1990904			XH; XS; zf-XS	S	28PYQ@1|root; 2QWMB@2759|Eukaryota; 37RBG@33090|Viridiplantae; 3GGSV@35493|Streptophyta; 4JJYF@91835|fabids	cf_putative	Cluster:028	2	2	TRUE	FALSE	FALSE
OG0027505	1	0	0	0	0	0	0	0	0	1	0	CaupuriG00000016562		TucunacaG00000015979			0	FALSE	Encoded by						S	28NAG@1|root; 2QUVX@2759|Eukaryota; 37MWU@33090|Viridiplantae; 3GFRU@35493|Streptophyta; 4JEGU@91835|fabids			2	2	TRUE	FALSE	FALSE
OG0027506	1	0	0	0	0	0	0	0	0	1	0	CaupuriG00000015882		TucunacaG00000015288	hormone_response	GO:0009735	1	FALSE	Coproporphyrinogen-III oxidase	CPX	GO:0003674; GO:0003824; GO:0004109; GO:0005488; GO:0005515; GO:0005575; GO:0005576; GO:0005622; GO:0005623; GO:0005737; GO:0006725; GO:0006778; GO:0006779; GO:0006782; GO:0006783; GO:0006807; GO:0008150; GO:0008152; GO:0009058; GO:0009507; GO:0009532; GO:0009536; GO:0009570; GO:0009719; GO:0009725; GO:0009735; GO:0009987; GO:0010033; GO:0015994; GO:0015995; GO:0016491; GO:0016627; GO:0016634; GO:0018130; GO:0019438; GO:0033013; GO:0033014; GO:0034641; GO:0042168; GO:0042221; GO:0042440; GO:0042802; GO:0042803; GO:0043226; GO:0043227; GO:0043229; GO:0043231; GO:0044237; GO:0044249; GO:0044271; GO:0044422; GO:0044424; GO:0044434; GO:0044435; GO:0044444; GO:0044446; GO:0044464; GO:0046148; GO:0046483; GO:0046501; GO:0046983; GO:0048046; GO:0050896; GO:0051186; GO:0051188; GO:0055114; GO:0071704; GO:1901360; GO:1901362; GO:1901564; GO:1901566; GO:1901576	1.3.3.3	ko:K00228	Coprogen_oxidas	H	COG0408@1|root; KOG1518@2759|Eukaryota; 37NFJ@33090|Viridiplantae; 3GETE@35493|Streptophyta; 4JHAM@91835|fabids			2	2	TRUE	FALSE	FALSE
OG0027507	1	0	0	0	0	0	0	0	0	1	0	CaupuriG00000016862		TucunacaG00000016299			0	FALSE	Domain of unknown function (DUF4283)					DUF4283; zf-CCHC_4	S	KOG1075@1|root; KOG1075@2759|Eukaryota; 37ZQ4@33090|Viridiplantae; 3GK8S@35493|Streptophyta			2	2	TRUE	FALSE	FALSE
OG0027508	1	0	0	0	0	0	0	0	0	1	0	CaupuriG00000018331		TucunacaG00000017673	signaling_receptors	lrr; protein kinase	1	FALSE	Receptor protein kinase-like protein					LRRNT_2; LRR_1; LRR_4; LRR_6; LRR_8; Pkinase	T	COG4886@1|root; 2QQYD@2759|Eukaryota; 37P0C@33090|Viridiplantae; 3G8IW@35493|Streptophyta; 4JRJ0@91835|fabids			2	2	TRUE	FALSE	FALSE
OG0027509	1	0	0	0	0	0	0	0	0	1	0	CaupuriG00000022125		TucunacaG00000021367	signaling_receptors	GO:0006468	1	FALSE	kinase 3		GO:0000165; GO:0000166; GO:0000186; GO:0000226; GO:0001932; GO:0001934; GO:0003674; GO:0003824; GO:0004672; GO:0004674; GO:0004709; GO:0005488; GO:0005524; GO:0005575; GO:0005576; GO:0005622; GO:0005623; GO:0005737; GO:0005856; GO:0005874; GO:0006464; GO:0006468; GO:0006793; GO:0006796; GO:0006807; GO:0006950; GO:0006996; GO:0007010; GO:0007017; GO:0007154; GO:0007165; GO:0007346; GO:0008144; GO:0008150; GO:0008152; GO:0009893; GO:0009966; GO:0009967; GO:0009987; GO:0010562; GO:0010604; GO:0010646; GO:0010647; GO:0015630; GO:0016043; GO:0016301; GO:0016310; GO:0016740; GO:0016772; GO:0016773; GO:0017076; GO:0019220; GO:0019222; GO:0019538; GO:0023014; GO:0023051; GO:0023052; GO:0023056; GO:0030554; GO:0030865; GO:0031098; GO:0031122; GO:0031323; GO:0031325; GO:0031399; GO:0031401; GO:0032147; GO:0032268; GO:0032270; GO:0032553; GO:0032555; GO:0032559; GO:0033554; GO:0033674; GO:0035556; GO:0035639; GO:0036094; GO:0036211; GO:0042325; GO:0042327; ... (148 total)	2.7.11.25	ko:K20606	Pkinase	T	KOG0198@1|root; KOG0198@2759|Eukaryota; 37MNP@33090|Viridiplantae; 3GDP7@35493|Streptophyta; 3HQF9@3699|Brassicales	cf_putative	Cluster:029	2	2	TRUE	FALSE	FALSE
OG0027510	1	0	0	0	0	0	0	0	0	1	0	CaupuriG00000022137		TucunacaG00000021381			0	FALSE	Glucose and ribitol					adh_short_C2	Q	COG1028@1|root; KOG0725@2759|Eukaryota; 37HIG@33090|Viridiplantae; 3GG6F@35493|Streptophyta	cf_putative	Cluster:029	2	2	TRUE	FALSE	FALSE
OG0027511	1	0	0	0	0	0	0	0	0	1	0	CaupuriG00000018031		TucunacaG00000017400	hormone_response; meristem_organ_development; transcriptional_regulation	GO:0006351; GO:0009733; GO:0048856	3	FALSE	Topless-related protein	TPL	GO:0000003; GO:0001101; GO:0003002; GO:0003006; GO:0003674; GO:0005488; GO:0005515; GO:0005575; GO:0005622; GO:0005623; GO:0005634; GO:0005737; GO:0005829; GO:0006139; GO:0006351; GO:0006355; GO:0006725; GO:0006807; GO:0007154; GO:0007165; GO:0007275; GO:0007389; GO:0008150; GO:0008152; GO:0009058; GO:0009059; GO:0009653; GO:0009719; GO:0009725; GO:0009733; GO:0009753; GO:0009755; GO:0009790; GO:0009791; GO:0009793; GO:0009867; GO:0009888; GO:0009889; GO:0009890; GO:0009892; GO:0009933; GO:0009987; GO:0010014; GO:0010016; GO:0010033; GO:0010051; GO:0010072; GO:0010154; GO:0010467; GO:0010468; GO:0010556; GO:0010558; GO:0010605; GO:0010629; GO:0016070; GO:0018130; GO:0019219; GO:0019222; GO:0019438; GO:0022414; GO:0023052; GO:0031323; GO:0031324; GO:0031326; GO:0031327; GO:0032501; GO:0032502; GO:0032774; GO:0032870; GO:0034641; GO:0034645; GO:0034654; GO:0042221; GO:0042802; GO:0042803; GO:0043170; GO:0043226; GO:0043227; GO:0043229; GO:0043231; ... (134 total)		ko:K14963	WD40	S	KOG0266@1|root; KOG0266@2759|Eukaryota; 37NSQ@33090|Viridiplantae; 3GGJM@35493|Streptophyta			2	2	TRUE	FALSE	FALSE
OG0027512	1	0	0	0	0	0	0	0	0	1	0	CaupuriG00000022196		TucunacaG00000021432			0	FALSE	Domain of unknown function (DUF4283)					DUF4283; zf-CCHC_4	S	KOG1075@1|root; KOG1075@2759|Eukaryota; 37ZQ4@33090|Viridiplantae; 3GK8S@35493|Streptophyta	cf_putative	Cluster:029	2	2	TRUE	FALSE	FALSE
OG0027513	1	0	0	0	0	0	0	0	0	1	0	CaupuriG00000020695		TucunacaG00000020034			0	FALSE	Encoded by			5.1.3.5	ko:K12448	PMD	S	28PJA@1|root; 2QW7G@2759|Eukaryota; 37N4G@33090|Viridiplantae; 3GE4X@35493|Streptophyta; 4JT77@91835|fabids			2	2	TRUE	FALSE	FALSE
OG0027514	1	0	0	0	0	0	0	0	0	1	0	CaupuriG00000019117		TucunacaG00000018469	cell_wall_related; beta_carboline_or_specialized_metabolism	GO:0071555; cellulose; glycosyltransferase	2	FALSE	Belongs to the glycosyltransferase 2 family		GO:0000139; GO:0000271; GO:0000278; GO:0000281; GO:0000910; GO:0003674; GO:0003824; GO:0005575; GO:0005622; GO:0005623; GO:0005737; GO:0005783; GO:0005794; GO:0005886; GO:0005975; GO:0005976; GO:0006073; GO:0007049; GO:0008150; GO:0008152; GO:0008194; GO:0009058; GO:0009059; GO:0009250; GO:0009832; GO:0009833; GO:0009987; GO:0012505; GO:0016020; GO:0016021; GO:0016043; GO:0016051; GO:0016740; GO:0016757; GO:0016758; GO:0016759; GO:0016760; GO:0022402; GO:0030243; GO:0030244; GO:0031090; GO:0031224; GO:0031984; GO:0033692; GO:0034637; GO:0034645; GO:0035251; GO:0042546; GO:0043170; GO:0043226; GO:0043227; GO:0043229; GO:0043231; GO:0044042; GO:0044085; GO:0044237; GO:0044238; GO:0044249; GO:0044260; GO:0044262; GO:0044264; GO:0044422; GO:0044424; GO:0044425; GO:0044431; GO:0044444; GO:0044446; GO:0044464; GO:0045229; GO:0046527; GO:0051273; GO:0051274; GO:0051301; GO:0061640; GO:0071554; GO:0071555; GO:0071669; GO:0071704; GO:0071840; GO:0071944; ... (84 total)			Cellulose_synt	G	COG1215@1|root; 2QS7H@2759|Eukaryota; 37K8G@33090|Viridiplantae; 3GCG0@35493|Streptophyta; 4JMDH@91835|fabids			2	2	TRUE	FALSE	FALSE
OG0027515	1	0	0	0	0	0	0	0	0	1	0	CaupuriG00000018202		TucunacaG00000042141			0	FALSE	Encoded by					DUF4283; zf-CCHC_4	S	KOG1075@1|root; KOG1075@2759|Eukaryota; 37W4F@33090|Viridiplantae; 3GJIM@35493|Streptophyta; 3I0F8@3699|Brassicales			2	2	TRUE	FALSE	FALSE
OG0027516	1	0	0	0	0	0	0	0	0	1	0	CaupuriG00000018828		TucunacaG00000018169	secondary_metabolism_or_defense	GO:0006952	1	FALSE	( )-delta-cadinene synthase; synthase		GO:0000287; GO:0003674; GO:0003824; GO:0005488; GO:0005575; GO:0005622; GO:0005623; GO:0005737; GO:0006629; GO:0006644; GO:0006720; GO:0006721; GO:0006793; GO:0006796; GO:0008150; GO:0008152; GO:0008299; GO:0008610; GO:0009058; GO:0009987; GO:0010333; GO:0010334; GO:0016114; GO:0016829; GO:0016835; GO:0016838; GO:0019637; GO:0034004; GO:0042214; GO:0043167; GO:0043169; GO:0044237; GO:0044238; GO:0044249; GO:0044255; GO:0044424; GO:0044464; GO:0045338; GO:0046246; GO:0046872; GO:0047461; GO:0051761; GO:0051762; GO:0052577; GO:0071704; GO:1901576; GO:0006950; GO:0006952; GO:0016853; GO:0050896; GO:0102304; GO:0102884; GO:0102887	4.2.3.75; 4.2.3.104; 4.2.3.123; 4.2.3.47; 4.2.3.57; 4.2.3.81; 5.5.1.17	ko:K15803; ko:K14174; ko:K14184; ko:K15797; ko:K22061	Terpene_synth; Terpene_synth_C	F; S	28MUD@1|root; 2QUCN@2759|Eukaryota; 37ICK@33090|Viridiplantae; 3GA96@35493|Streptophyta; 4JSZS@91835|fabids	terpene	Cluster:022; Cluster:021	2	2	TRUE	FALSE	FALSE
OG0027517	1	0	0	0	0	0	0	0	0	1	0	CaupuriG00000018399		TucunacaG00000017748	secondary_metabolism_or_defense; beta_carboline_or_specialized_metabolism	cytochrome p450	2	FALSE	Cytochrome p450			1.14.14.19; 1.14.14.32	ko:K00512; ko:K17854	p450	Q	COG2124@1|root; KOG0156@2759|Eukaryota; 37QA7@33090|Viridiplantae; 3GDM1@35493|Streptophyta; 4JRBK@91835|fabids			2	2	TRUE	FALSE	FALSE
OG0027518	1	0	0	0	0	0	0	0	0	1	0	CaupuriG00000016363		TucunacaG00000015768			0	FALSE	May play a role in vesicular transport from endoplasmic reticulum to Golgi				ko:K20302	TRAPP	U	KOG3330@1|root; KOG3330@2759|Eukaryota; 37NAF@33090|Viridiplantae; 3G7XM@35493|Streptophyta			2	2	TRUE	FALSE	FALSE
OG0027519	1	0	0	0	0	0	0	0	0	1	0	CaupuriG00000022628		TucunacaG00000021867	signaling_receptors; meristem_organ_development	GO:0006468; GO:0048856	2	FALSE	Cyclin-dependent kinase		GO:0000003; GO:0000166; GO:0001101; GO:0003006; GO:0003674; GO:0003824; GO:0004672; GO:0004674; GO:0004693; GO:0005488; GO:0005524; GO:0005575; GO:0005622; GO:0005623; GO:0005634; GO:0005654; GO:0005737; GO:0005829; GO:0006139; GO:0006396; GO:0006397; GO:0006464; GO:0006468; GO:0006725; GO:0006793; GO:0006796; GO:0006807; GO:0006950; GO:0007275; GO:0008144; GO:0008150; GO:0008152; GO:0008353; GO:0009414; GO:0009415; GO:0009605; GO:0009607; GO:0009615; GO:0009628; GO:0009791; GO:0009908; GO:0009987; GO:0010035; GO:0010467; GO:0016070; GO:0016071; GO:0016301; GO:0016310; GO:0016604; GO:0016740; GO:0016772; GO:0016773; GO:0017076; GO:0019538; GO:0022414; GO:0030554; GO:0031974; GO:0031981; GO:0032501; GO:0032502; GO:0032553; GO:0032555; GO:0032559; GO:0034641; GO:0035639; GO:0036094; GO:0036211; GO:0042221; GO:0043167; GO:0043168; GO:0043170; GO:0043207; GO:0043226; GO:0043227; GO:0043229; GO:0043231; GO:0043233; GO:0043412; GO:0043900; GO:0043903; ... (125 total)	2.7.11.22; 2.7.11.23	ko:K08819	Pkinase	T	KOG0600@1|root; KOG0600@2759|Eukaryota; 37N7D@33090|Viridiplantae; 3G71B@35493|Streptophyta; 3HN5S@3699|Brassicales			2	2	TRUE	FALSE	FALSE
OG0027520	1	0	0	0	0	0	0	0	0	0	0	CaupuriG00000018081					0	FALSE	Encoded by			5.1.3.5	ko:K12448	PMD	S	28PJA@1|root; 2QW7G@2759|Eukaryota; 37N4G@33090|Viridiplantae; 3GE4X@35493|Streptophyta; 4JT77@91835|fabids			1	1	FALSE	TRUE	FALSE
OG0027521	1	0	0	0	0	0	0	0	0	1	0	CaupuriG00000019394		TucunacaG00000018724			0	FALSE	F-box kelch-repeat protein At3g06240-like					F-box; FBA_1; FBA_3	S	2C5NK@1|root; 2S2YF@2759|Eukaryota; 37TMH@33090|Viridiplantae; 3GNUC@35493|Streptophyta; 3HMPJ@3699|Brassicales			2	2	TRUE	FALSE	FALSE
OG0027522	1	0	0	0	0	0	0	0	0	1	0	CaupuriG00000021746		TucunacaG00000020992	hormone_response; transcriptional_regulation	ethylene; transcription factor	2	FALSE	ethylene-responsive transcription factor				ko:K09286; ko:K14517	AP2	K	2C7ZM@1|root; 2SNVR@2759|Eukaryota; 3806W@33090|Viridiplantae; 3GJXA@35493|Streptophyta; 4JUGM@91835|fabids			2	2	TRUE	FALSE	FALSE
OG0027523	1	0	0	0	0	0	0	0	0	1	0	CaupuriG00000017257		TucunacaG00000016675			0	FALSE	Catalyzes the isomerization of citrate to isocitrate via cis-aconitate			4.2.1.3	ko:K01681	Aconitase; Aconitase_C	AJ	COG1048@1|root; KOG0452@2759|Eukaryota; 37K7C@33090|Viridiplantae; 3GEVR@35493|Streptophyta; 3KP44@4447|Liliopsida; 3I3QC@38820|Poales	cf_putative	Cluster:020; Cluster:019	2	2	TRUE	FALSE	FALSE
OG0027524	1	0	0	0	0	0	0	0	0	1	0	CaupuriG00000019504		TucunacaG00000018821			0	FALSE	Protein LOW PSII ACCUMULATION 3					DUF1995	S	2CQRD@1|root; 2R5HU@2759|Eukaryota; 37PZA@33090|Viridiplantae; 3GC2N@35493|Streptophyta			2	2	TRUE	FALSE	FALSE
OG0027525	1	0	0	0	0	0	0	0	0	1	0	CaupuriG00000021148		TucunacaG00000020421			0	FALSE								2CN1E@1|root; 2QTA3@2759|Eukaryota; 37RW0@33090|Viridiplantae; 3G9H4@35493|Streptophyta; 4JDH8@91835|fabids			2	2	TRUE	FALSE	FALSE
OG0027526	1	0	0	0	0	0	0	0	0	1	0	CaupuriG00000016772		TucunacaG00000016201			0	FALSE	Kinase that can phosphorylate various inositol polyphosphate such as Ins(3; 4; 5; 6)P4 or Ins(1; 3; 4)P3		GO:0000166; GO:0000287; GO:0003674; GO:0003824; GO:0005488; GO:0005524; GO:0005575; GO:0005622; GO:0005623; GO:0005737; GO:0005829; GO:0005975; GO:0006020; GO:0006066; GO:0006793; GO:0006796; GO:0008144; GO:0008150; GO:0008152; GO:0009058; GO:0009987; GO:0010264; GO:0016301; GO:0016310; GO:0016740; GO:0016772; GO:0016773; GO:0017076; GO:0017144; GO:0019637; GO:0019751; GO:0030554; GO:0032553; GO:0032555; GO:0032559; GO:0032957; GO:0032958; GO:0033517; GO:0035639; GO:0036094; GO:0043167; GO:0043168; GO:0043169; GO:0043647; GO:0044237; GO:0044238; GO:0044262; GO:0044281; GO:0044283; GO:0044424; GO:0044444; GO:0044464; GO:0046165; GO:0046173; GO:0046835; GO:0046872; GO:0047325; GO:0051765; GO:0051766; GO:0052725; GO:0052726; GO:0052746; GO:0071704; GO:0090407; GO:0097159; GO:0097367; GO:1901265; GO:1901363; GO:1901576; GO:1901615; GO:1901617	2.7.1.134; 2.7.1.159	ko:K00913	Ins134_P3_kin	F	28IF7@1|root; 2QQS1@2759|Eukaryota; 37R0T@33090|Viridiplantae; 3GAPJ@35493|Streptophyta; 4JIN6@91835|fabids			2	2	TRUE	FALSE	FALSE
OG0027527	1	0	0	0	0	0	0	0	0	1	0	CaupuriG00000018722		TucunacaG00000018049			0	FALSE	Subtilisin-like protease		GO:0003674; GO:0003824; GO:0004175; GO:0004252; GO:0005575; GO:0005576; GO:0005618; GO:0005622; GO:0005623; GO:0005737; GO:0005794; GO:0005911; GO:0006508; GO:0006807; GO:0008150; GO:0008152; GO:0008233; GO:0008236; GO:0009505; GO:0009506; GO:0012505; GO:0016787; GO:0017171; GO:0019538; GO:0030054; GO:0030312; GO:0043170; GO:0043226; GO:0043227; GO:0043229; GO:0043231; GO:0044238; GO:0044424; GO:0044444; GO:0044464; GO:0055044; GO:0070011; GO:0071704; GO:0071944; GO:0140096; GO:1901564			Inhibitor_I9; PA; Peptidase_S8	O	COG1404@1|root; 2QRTY@2759|Eukaryota; 37KNX@33090|Viridiplantae; 3GBU8@35493|Streptophyta			2	2	TRUE	FALSE	FALSE
OG0027528	1	0	0	0	0	0	0	0	0	1	0	CaupuriG00000020871		TucunacaG00000020167	transcriptional_regulation	GO:0006351; transcription factor	1	FALSE	E2F transcription factor-like; DNA repair protein XRCC3 homolog	DEL1	GO:0003674; GO:0003676; GO:0003677; GO:0003700; GO:0005488; GO:0005575; GO:0005622; GO:0005623; GO:0005634; GO:0005667; GO:0006139; GO:0006259; GO:0006260; GO:0006261; GO:0006275; GO:0006351; GO:0006355; GO:0006725; GO:0006807; GO:0007049; GO:0008150; GO:0008152; GO:0008156; GO:0009058; GO:0009059; GO:0009889; GO:0009890; GO:0009892; GO:0009987; GO:0010467; GO:0010468; GO:0010556; GO:0010558; GO:0010564; GO:0010605; GO:0010948; GO:0016070; GO:0018130; GO:0019219; GO:0019222; GO:0019438; GO:0022402; GO:0031323; GO:0031324; GO:0031326; GO:0031327; GO:0032774; GO:0032875; GO:0032876; GO:0032991; GO:0034641; GO:0034645; GO:0034654; GO:0042023; GO:0043170; GO:0043226; GO:0043227; GO:0043229; GO:0043231; GO:0044237; GO:0044238; GO:0044249; GO:0044260; GO:0044271; GO:0044424; GO:0044464; GO:0044786; GO:0045786; GO:0045934; GO:0046483; GO:0048519; GO:0048523; GO:0050789; GO:0050794; GO:0051052; GO:0051053; GO:0051171; GO:0051172; GO:0051252; GO:0051726; ... (177 total)		ko:K09391; ko:K10880	E2F_TDP; Rad51	K; L	KOG2577@1|root; KOG2578@2759|Eukaryota; 37Q6K@33090|Viridiplantae; 3G9A8@35493|Streptophyta; 4JDPZ@91835|fabids; COG0468@1|root; KOG1564@2759|Eukaryota; 37IXV@33090|Viridiplantae; 3GG6S@35493|Streptophyta; 4JD40@91835|fabids			2	2	TRUE	FALSE	FALSE
OG0027529	1	0	0	0	0	0	0	0	0	1	0	CaupuriG00000017472		TucunacaG00000016891	meristem_organ_development	GO:0048856	1	FALSE	ubiquitin		GO:0000302; GO:0001101; GO:0003674; GO:0003824; GO:0004842; GO:0005488; GO:0005575; GO:0005622; GO:0005623; GO:0005737; GO:0006464; GO:0006807; GO:0006950; GO:0006979; GO:0007275; GO:0007568; GO:0008150; GO:0008152; GO:0009636; GO:0009719; GO:0009725; GO:0009753; GO:0009987; GO:0010033; GO:0010035; GO:0010150; GO:0016567; GO:0016740; GO:0019538; GO:0019787; GO:0030246; GO:0032446; GO:0032501; GO:0032502; GO:0036211; GO:0042221; GO:0042493; GO:0042542; GO:0043170; GO:0043412; GO:0044237; GO:0044238; GO:0044260; GO:0044267; GO:0044424; GO:0044464; GO:0046677; GO:0048366; GO:0048367; GO:0048731; GO:0048827; GO:0048856; GO:0050896; GO:0061630; GO:0061659; GO:0070647; GO:0071704; GO:0090693; GO:0099402; GO:0140096; GO:1901564; GO:1901700	2.3.2.26	ko:K10591	HECT; ubiquitin	O	COG5021@1|root; KOG0940@2759|Eukaryota; 37PJZ@33090|Viridiplantae; 3GEER@35493|Streptophyta; 44CIM@71274|asterids			2	2	TRUE	FALSE	FALSE
OG0027530	1	0	0	0	0	0	0	0	0	1	0	CaupuriG00000019506		TucunacaG00000018823	signaling_receptors	GO:0006468; GO:0007166; receptor kinase	1	FALSE	wall-associated receptor kinase-like		GO:0000166; GO:0001871; GO:0003674; GO:0003824; GO:0004672; GO:0004674; GO:0005488; GO:0005509; GO:0005524; GO:0005575; GO:0005623; GO:0005886; GO:0006464; GO:0006468; GO:0006793; GO:0006796; GO:0006807; GO:0007154; GO:0007165; GO:0007166; GO:0008144; GO:0008150; GO:0008152; GO:0009987; GO:0016020; GO:0016021; GO:0016301; GO:0016310; GO:0016740; GO:0016772; GO:0016773; GO:0017076; GO:0019538; GO:0023052; GO:0030246; GO:0030247; GO:0030554; GO:0031224; GO:0032553; GO:0032555; GO:0032559; GO:0035639; GO:0036094; GO:0036211; GO:0043167; GO:0043168; GO:0043169; GO:0043170; GO:0043412; GO:0044237; GO:0044238; GO:0044260; GO:0044267; GO:0044425; GO:0044464; GO:0046872; GO:0050789; GO:0050794; GO:0050896; GO:0051716; GO:0065007; GO:0071704; GO:0071944; GO:0097159; GO:0097367; GO:0140096; GO:1901265; GO:1901363; GO:1901564			LysM; Pkinase	T	COG0515@1|root; 2QQQ3@2759|Eukaryota; 389S1@33090|Viridiplantae; 3GYVN@35493|Streptophyta			2	2	TRUE	FALSE	FALSE
OG0027531	1	0	0	0	0	0	0	0	0	1	0	CaupuriG00000016992		TucunacaG00000016420			0	FALSE	Serine threonine-protein phosphatase 7 long form homolog; Encoded by			5.1.3.5	ko:K12448	PMD	S	28PJA@1|root; 2QW7G@2759|Eukaryota; 37N4G@33090|Viridiplantae; 3GE4X@35493|Streptophyta; 4JTKZ@91835|fabids; 4JT77@91835|fabids			2	2	TRUE	FALSE	FALSE
OG0027532	1	0	0	0	0	0	1	0	0	0	0	CaupuriG00000017623					0	FALSE	Belongs to the FPP GGPP synthase family		GO:0003674; GO:0003824; GO:0004161; GO:0004337; GO:0004659; GO:0005488; GO:0005575; GO:0005622; GO:0005623; GO:0005737; GO:0005739; GO:0005829; GO:0006066; GO:0006629; GO:0006644; GO:0006694; GO:0006695; GO:0006720; GO:0006721; GO:0006793; GO:0006796; GO:0008150; GO:0008152; GO:0008202; GO:0008203; GO:0008299; GO:0008610; GO:0008654; GO:0009058; GO:0009987; GO:0016114; GO:0016125; GO:0016126; GO:0016740; GO:0016765; GO:0019637; GO:0033383; GO:0033384; GO:0043167; GO:0043169; GO:0043226; GO:0043227; GO:0043229; GO:0043231; GO:0044237; GO:0044238; GO:0044249; GO:0044255; GO:0044281; GO:0044283; GO:0044424; GO:0044444; GO:0044464; GO:0045337; GO:0045338; GO:0046165; GO:0046872; GO:0071704; GO:0090407; GO:1901360; GO:1901362; GO:1901576; GO:1901615; GO:1901617; GO:1902652; GO:1902653	2.5.1.1; 2.5.1.10	ko:K00787	polyprenyl_synt	H	COG0142@1|root; KOG0711@2759|Eukaryota; 37RPI@33090|Viridiplantae; 3GA0D@35493|Streptophyta			2	2	FALSE	FALSE	FALSE
OG0027533	1	0	0	0	0	0	0	0	0	1	0	CaupuriG00000016503		TucunacaG00000015913	meristem_organ_development	GO:0048856	1	FALSE	UDP-N-acetylglucosamine--peptide N-acetylglucosaminyltransferase SEC		GO:0003674; GO:0003824; GO:0006464; GO:0006486; GO:0006493; GO:0006807; GO:0007275; GO:0008150; GO:0008152; GO:0009058; GO:0009059; GO:0009100; GO:0009101; GO:0009987; GO:0016740; GO:0016757; GO:0019538; GO:0032501; GO:0032502; GO:0034645; GO:0036211; GO:0043170; GO:0043412; GO:0043413; GO:0044237; GO:0044238; GO:0044249; GO:0044260; GO:0044267; GO:0048856; GO:0070085; GO:0071704; GO:1901135; GO:1901137; GO:1901564; GO:1901566; GO:1901576	2.4.1.255	ko:K09667	Glyco_transf_41; TPR_1; TPR_11; TPR_2; TPR_8	GOT	COG3914@1|root; KOG4626@2759|Eukaryota; 37RD4@33090|Viridiplantae; 3G7FD@35493|Streptophyta; 4JNCY@91835|fabids			2	2	TRUE	FALSE	FALSE
OG0027534	1	0	0	0	0	0	0	0	0	1	0	CaupuriG00000022544		TucunacaG00000021759			0	FALSE	Dihydrolipoyl dehydrogenase		GO:0000166; GO:0003674; GO:0003824; GO:0004148; GO:0005488; GO:0005507; GO:0005524; GO:0005575; GO:0005576; GO:0005622; GO:0005623; GO:0005737; GO:0005739; GO:0005740; GO:0005743; GO:0005746; GO:0005747; GO:0005759; GO:0006091; GO:0008144; GO:0008150; GO:0008152; GO:0008270; GO:0009055; GO:0009507; GO:0009536; GO:0009987; GO:0010035; GO:0010038; GO:0015043; GO:0016020; GO:0016491; GO:0016651; GO:0016653; GO:0016667; GO:0016668; GO:0017076; GO:0019725; GO:0019866; GO:0022900; GO:0030554; GO:0030964; GO:0031090; GO:0031966; GO:0031967; GO:0031974; GO:0031975; GO:0032553; GO:0032555; GO:0032559; GO:0032991; GO:0035639; GO:0036094; GO:0042221; GO:0042592; GO:0043167; GO:0043168; GO:0043169; GO:0043226; GO:0043227; GO:0043229; GO:0043231; GO:0043233; GO:0044237; GO:0044422; GO:0044424; GO:0044425; GO:0044429; GO:0044444; GO:0044446; GO:0044455; GO:0044464; GO:0045271; GO:0045454; GO:0046686; GO:0046872; GO:0046914; GO:0048037; GO:0048046; GO:0050660; ... (100 total)	1.8.1.4	ko:K00382	Pyr_redox_2; Pyr_redox_dim	C	COG1249@1|root; KOG1335@2759|Eukaryota; 37PEG@33090|Viridiplantae; 3GEXX@35493|Streptophyta; 4JDJP@91835|fabids	cf_putative	Cluster:029	2	2	TRUE	FALSE	FALSE
OG0027535	1	0	0	0	0	0	0	0	0	1	0	CaupuriG00000022386		TucunacaG00000021615			0	FALSE	Plant transposase (Ptta/En/Spm family)					Transposase_24	S	2E8ZT@1|root; 2SFE3@2759|Eukaryota; 37XZ3@33090|Viridiplantae; 3GQKM@35493|Streptophyta; 4JUU6@91835|fabids			2	2	TRUE	FALSE	FALSE
OG0027536	1	0	0	0	0	0	0	0	0	1	0	CaupuriG00000018671		TucunacaG00000017993	meristem_organ_development; beta_carboline_or_specialized_metabolism	GO:0048856; oxidoreductase	2	FALSE	Belongs to the iron ascorbate-dependent oxidoreductase family		GO:0003674; GO:0003824; GO:0005488; GO:0007275; GO:0007568; GO:0008150; GO:0008152; GO:0010150; GO:0016491; GO:0016679; GO:0016682; GO:0032501; GO:0032502; GO:0043167; GO:0043169; GO:0046872; GO:0048366; GO:0048367; GO:0048731; GO:0048827; GO:0048856; GO:0055114; GO:0090693; GO:0099402			2OG-FeII_Oxy; DIOX_N	Q	COG3491@1|root; KOG0143@2759|Eukaryota; 37SAW@33090|Viridiplantae; 3GA4Z@35493|Streptophyta; 4JT1Z@91835|fabids	putative	Cluster:021; Cluster:020	2	2	TRUE	FALSE	FALSE
OG0027537	1	0	0	0	0	0	0	0	0	1	0	CaupuriG00000018319		TucunacaG00000017659			0	FALSE	Belongs to the 1-acyl-sn-glycerol-3-phosphate acyltransferase family		GO:0003674; GO:0003824; GO:0003841; GO:0005575; GO:0006629; GO:0006644; GO:0006793; GO:0006796; GO:0008150; GO:0008152; GO:0008374; GO:0008610; GO:0008654; GO:0009058; GO:0009987; GO:0016020; GO:0016021; GO:0016411; GO:0016740; GO:0016746; GO:0016747; GO:0019637; GO:0031224; GO:0042171; GO:0044237; GO:0044238; GO:0044249; GO:0044255; GO:0044425; GO:0071617; GO:0071704; GO:0090407; GO:1901576	2.3.1.51	ko:K13509	Acyltransferase	I	COG0204@1|root; KOG2848@2759|Eukaryota; 37Q2H@33090|Viridiplantae; 3GHD4@35493|Streptophyta			2	2	TRUE	FALSE	FALSE
OG0027538	1	0	0	0	0	0	0	0	0	1	0	CaupuriG00000017198		TucunacaG00000016623	secondary_metabolism_or_defense; beta_carboline_or_specialized_metabolism	cytochrome p450	2	FALSE	Belongs to the cytochrome P450 family		GO:0003674; GO:0003824; GO:0004497; GO:0005488; GO:0005506; GO:0005575; GO:0008150; GO:0008152; GO:0009058; GO:0016020; GO:0016021; GO:0016491; GO:0016705; GO:0016709; GO:0019748; GO:0020037; GO:0031224; GO:0043167; GO:0043169; GO:0044425; GO:0044550; GO:0046872; GO:0046906; GO:0046914; GO:0048037; GO:0055114; GO:0097159; GO:1901363		ko:K20556	p450	Q	COG2124@1|root; KOG0156@2759|Eukaryota; 37QSJ@33090|Viridiplantae; 3G8WW@35493|Streptophyta; 4JH5R@91835|fabids			2	2	TRUE	FALSE	FALSE
OG0027539	1	0	0	0	0	0	0	0	0	1	0	CaupuriG00000018244		TucunacaG00000017590	secondary_metabolism_or_defense	GO:0006952	1	FALSE	Ornithine cyclodeaminase/mu-crystallin family		GO:0002682; GO:0002684; GO:0002831; GO:0002833; GO:0003674; GO:0003824; GO:0005575; GO:0005622; GO:0005623; GO:0005737; GO:0006950; GO:0006952; GO:0008150; GO:0008152; GO:0009507; GO:0009536; GO:0010112; GO:0016491; GO:0016638; GO:0016639; GO:0031347; GO:0031349; GO:0032101; GO:0032103; GO:0043226; GO:0043227; GO:0043229; GO:0043231; GO:0043900; GO:0043902; GO:0044424; GO:0044444; GO:0044464; GO:0045088; GO:0045089; GO:0048518; GO:0048583; GO:0048584; GO:0050776; GO:0050778; GO:0050789; GO:0050896; GO:0055114; GO:0065007; GO:0080134; GO:1901672			OCD_Mu_crystall	E	COG2423@1|root; KOG3007@2759|Eukaryota; 37NPE@33090|Viridiplantae; 3GEFC@35493|Streptophyta; 4JIGJ@91835|fabids			2	2	TRUE	FALSE	FALSE
OG0027540	1	0	0	0	0	0	0	0	0	1	0	CaupuriG00000019191		TucunacaG00000018521	meristem_organ_development; transcriptional_regulation	dna-binding; myb	2	FALSE						Myb_DNA-binding		28MFM@1|root; 2QTZ1@2759|Eukaryota; 37T0K@33090|Viridiplantae; 3GDWV@35493|Streptophyta; 4JMKA@91835|fabids			2	2	TRUE	FALSE	FALSE
OG0027541	1	0	0	0	0	0	0	0	0	1	0	CaupuriG00000022116		TucunacaG00000021359	hormone_response; meristem_organ_development; secondary_metabolism_or_defense	GO:0006952; GO:0009735; GO:0048856	3	FALSE	MLP-like protein		GO:0000003; GO:0003006; GO:0003674; GO:0005488; GO:0005507; GO:0005575; GO:0005622; GO:0005623; GO:0005737; GO:0005829; GO:0006950; GO:0006952; GO:0007275; GO:0008150; GO:0009607; GO:0009719; GO:0009725; GO:0009735; GO:0009791; GO:0010033; GO:0010035; GO:0010038; GO:0010043; GO:0010228; GO:0014070; GO:0022414; GO:0032501; GO:0032502; GO:0042221; GO:0043167; GO:0043169; GO:0044424; GO:0044444; GO:0044464; GO:0046872; GO:0046914; GO:0048608; GO:0048731; GO:0048856; GO:0050896; GO:0061458; GO:0080184			Bet_v_1	S	29F1T@1|root; 2S36X@2759|Eukaryota; 37VTP@33090|Viridiplantae; 3GJYU@35493|Streptophyta; 4JQTA@91835|fabids	cf_putative	Cluster:029	2	2	TRUE	FALSE	FALSE
OG0027542	1	0	0	0	0	0	0	0	0	1	0	CaupuriG00000022906		TucunacaG00000022139			0	TRUE	Uncharacterized protein K02A2.6-like					RVT_1; RVT_3; Retrotrans_gag; rve	E	COG2801@1|root; KOG0017@2759|Eukaryota; 37R6P@33090|Viridiplantae; 3G8BW@35493|Streptophyta			2	2	TRUE	FALSE	FALSE
OG0027543	1	0	0	0	0	0	0	0	0	1	0	CaupuriG00000021177		TucunacaG00000020449			0	FALSE								2CN1E@1|root; 2QTA3@2759|Eukaryota; 37RW0@33090|Viridiplantae; 3G9H4@35493|Streptophyta; 4JDH8@91835|fabids			2	2	TRUE	FALSE	FALSE
OG0027544	1	0	0	0	0	0	0	0	0	1	0	CaupuriG00000016506		TucunacaG00000015916	meristem_organ_development	GO:0048856	1	FALSE	UDP-N-acetylglucosamine--peptide N-acetylglucosaminyltransferase SEC		GO:0003674; GO:0003824; GO:0006464; GO:0006486; GO:0006493; GO:0006807; GO:0007275; GO:0008150; GO:0008152; GO:0009058; GO:0009059; GO:0009100; GO:0009101; GO:0009987; GO:0016740; GO:0016757; GO:0019538; GO:0032501; GO:0032502; GO:0034645; GO:0036211; GO:0043170; GO:0043412; GO:0043413; GO:0044237; GO:0044238; GO:0044249; GO:0044260; GO:0044267; GO:0048856; GO:0070085; GO:0071704; GO:1901135; GO:1901137; GO:1901564; GO:1901566; GO:1901576	2.4.1.255	ko:K09667	Glyco_transf_41; TPR_1; TPR_11; TPR_2; TPR_8	GOT	COG3914@1|root; KOG4626@2759|Eukaryota; 37RD4@33090|Viridiplantae; 3G7FD@35493|Streptophyta; 4JNCY@91835|fabids			2	2	TRUE	FALSE	FALSE
OG0027546	1	0	0	0	0	0	0	0	0	1	0	CaupuriG00000015740		TucunacaG00000015154	signaling_receptors	lrr; protein kinase	1	FALSE	LRR receptor-like serine threonine-protein kinase					LRR_8; Malectin; Pkinase; Pkinase_Tyr	T	COG0515@1|root; 2QTAM@2759|Eukaryota; 37YKR@33090|Viridiplantae; 3GFNP@35493|Streptophyta			2	2	TRUE	FALSE	FALSE
OG0027547	1	0	0	0	0	0	0	0	0	1	0	CaupuriG00000020657		TucunacaG00000019991			0	FALSE	Copper-transporting ATPase	RAN1	GO:0000041; GO:0000160; GO:0000166; GO:0003674; GO:0003824; GO:0005215; GO:0005488; GO:0005507; GO:0005524; GO:0005575; GO:0005622; GO:0005623; GO:0005737; GO:0005768; GO:0005794; GO:0005802; GO:0005886; GO:0006810; GO:0006811; GO:0006812; GO:0006825; GO:0007154; GO:0007165; GO:0008144; GO:0008150; GO:0008324; GO:0009636; GO:0009719; GO:0009723; GO:0009725; GO:0009755; GO:0009873; GO:0009987; GO:0010033; GO:0010119; GO:0012505; GO:0015075; GO:0015318; GO:0015399; GO:0015405; GO:0016020; GO:0016021; GO:0016462; GO:0016787; GO:0016817; GO:0016818; GO:0016887; GO:0017076; GO:0017111; GO:0019829; GO:0022804; GO:0022853; GO:0022857; GO:0022890; GO:0023052; GO:0030001; GO:0030554; GO:0031224; GO:0031410; GO:0031982; GO:0031984; GO:0032553; GO:0032555; GO:0032559; GO:0032870; GO:0034220; GO:0035556; GO:0035639; GO:0036094; GO:0042221; GO:0042623; GO:0042625; GO:0042626; GO:0043167; GO:0043168; GO:0043169; GO:0043226; GO:0043227; GO:0043229; GO:0043231; ... (114 total)	3.6.3.54	ko:K17686	E1-E2_ATPase; HMA; Hydrolase	P	COG2217@1|root; KOG0207@2759|Eukaryota; 37HKS@33090|Viridiplantae; 3G75W@35493|Streptophyta; 4JD8R@91835|fabids			2	2	TRUE	FALSE	FALSE
OG0027548	1	0	0	0	0	0	0	0	0	1	0	CaupuriG00000017781		TucunacaG00000017169	transcriptional_regulation	GO:0006351	1	FALSE	Cleavage stimulation factor subunit		GO:0000375; GO:0000377; GO:0000398; GO:0003674; GO:0003676; GO:0003723; GO:0003729; GO:0005488; GO:0005575; GO:0005622; GO:0005623; GO:0005634; GO:0005654; GO:0006139; GO:0006351; GO:0006353; GO:0006366; GO:0006369; GO:0006378; GO:0006379; GO:0006396; GO:0006397; GO:0006725; GO:0006807; GO:0008150; GO:0008152; GO:0008380; GO:0009058; GO:0009059; GO:0009987; GO:0010467; GO:0016070; GO:0016071; GO:0018130; GO:0019438; GO:0031123; GO:0031124; GO:0031974; GO:0031981; GO:0032774; GO:0034641; GO:0034645; GO:0034654; GO:0043170; GO:0043226; GO:0043227; GO:0043229; GO:0043231; GO:0043233; GO:0043631; GO:0044237; GO:0044238; GO:0044249; GO:0044260; GO:0044271; GO:0044422; GO:0044424; GO:0044428; GO:0044446; GO:0044464; GO:0046483; GO:0070013; GO:0071704; GO:0090304; GO:0090305; GO:0090501; GO:0097159; GO:0097659; GO:1901360; GO:1901362; GO:1901363; GO:1901576		ko:K14408	Suf; TPR_14	A	COG0696@1|root; KOG1914@2759|Eukaryota; 37QPZ@33090|Viridiplantae; 3GDGF@35493|Streptophyta; 4JEQX@91835|fabids			2	2	TRUE	FALSE	FALSE
OG0027549	1	0	0	0	0	0	0	0	0	1	0	CaupuriG00000020716		TucunacaG00000020054			0	FALSE	Encoded by			5.1.3.5	ko:K12448	PMD	S	28PJA@1|root; 2QW7G@2759|Eukaryota; 37N4G@33090|Viridiplantae; 3GE4X@35493|Streptophyta; 4JT77@91835|fabids			2	2	TRUE	FALSE	FALSE
OG0027550	1	0	0	0	0	0	0	0	0	1	0	CaupuriG00000018419		TucunacaG00000017770	secondary_metabolism_or_defense; beta_carboline_or_specialized_metabolism	GO:0006952; cytochrome p450	2	FALSE	Belongs to the cytochrome P450 family		GO:0001101; GO:0003674; GO:0003824; GO:0004497; GO:0005488; GO:0005506; GO:0005575; GO:0006629; GO:0006720; GO:0006721; GO:0006950; GO:0006952; GO:0008150; GO:0008152; GO:0009058; GO:0009719; GO:0009725; GO:0009753; GO:0009987; GO:0010033; GO:0016020; GO:0016021; GO:0016101; GO:0016491; GO:0016705; GO:0016709; GO:0019748; GO:0020037; GO:0031224; GO:0032870; GO:0036209; GO:0042221; GO:0043167; GO:0043169; GO:0044237; GO:0044238; GO:0044255; GO:0044425; GO:0044550; GO:0046872; GO:0046906; GO:0046914; GO:0048037; GO:0050896; GO:0051716; GO:0055114; GO:0070887; GO:0071229; GO:0071310; GO:0071395; GO:0071495; GO:0071704; GO:0097159; GO:0102609; GO:1901363; GO:1901700; GO:1901701	1.14.13.144; 1.14.14.1; 1.14.14.19; 1.14.14.32	ko:K00512; ko:K07418; ko:K16085	p450	Q	COG2124@1|root; KOG0156@2759|Eukaryota; 37QA7@33090|Viridiplantae			2	2	TRUE	FALSE	FALSE
OG0027551	1	0	0	0	0	0	0	0	0	1	0	CaupuriG00000020118		TucunacaG00000019448			0	FALSE	Prolamin-like					Prolamin_like	S	2CPEV@1|root; 2R1HI@2759|Eukaryota; 3837Q@33090|Viridiplantae; 3GWRD@35493|Streptophyta; 44UE8@71274|asterids			2	2	TRUE	FALSE	FALSE
OG0027552	1	0	0	0	0	0	0	0	0	1	0	CaupuriG00000022243		TucunacaG00000021479	transcriptional_regulation	GO:0006351	1	FALSE	RING-variant domain		GO:0003674; GO:0003676; GO:0003677; GO:0003824; GO:0005488; GO:0005575; GO:0006139; GO:0006351; GO:0006355; GO:0006464; GO:0006725; GO:0006807; GO:0008150; GO:0008152; GO:0008270; GO:0009058; GO:0009059; GO:0009889; GO:0009987; GO:0010467; GO:0010468; GO:0010556; GO:0016020; GO:0016021; GO:0016070; GO:0016567; GO:0016740; GO:0018130; GO:0019219; GO:0019222; GO:0019438; GO:0019538; GO:0031224; GO:0031323; GO:0031326; GO:0032446; GO:0032774; GO:0034641; GO:0034645; GO:0034654; GO:0036211; GO:0043167; GO:0043169; GO:0043170; GO:0043412; GO:0044237; GO:0044238; GO:0044249; GO:0044260; GO:0044267; GO:0044271; GO:0044425; GO:0046483; GO:0046872; GO:0046914; GO:0050789; GO:0050794; GO:0051171; GO:0051252; GO:0060255; GO:0065007; GO:0070647; GO:0071704; GO:0080090; GO:0090304; GO:0097159; GO:0097659; GO:1901360; GO:1901362; GO:1901363; GO:1901564; GO:1901576; GO:1903506; GO:2000112; GO:2001141			RINGv	A	COG5183@1|root; KOG1609@2759|Eukaryota; 37QRX@33090|Viridiplantae; 3GEE6@35493|Streptophyta; 4JIK6@91835|fabids			2	2	TRUE	FALSE	FALSE
OG0027553	1	0	0	0	0	0	0	0	0	1	0	CaupuriG00000023068		TucunacaG00000022280			0	FALSE	Phosphatidylinositol transfer protein		GO:0003674; GO:0005215; GO:0005319; GO:0005488; GO:0005548; GO:0005575; GO:0005622; GO:0005623; GO:0005737; GO:0005794; GO:0006810; GO:0006811; GO:0006820; GO:0006869; GO:0008150; GO:0008289; GO:0008526; GO:0010876; GO:0012505; GO:0015711; GO:0015748; GO:0015914; GO:0033036; GO:0043226; GO:0043227; GO:0043229; GO:0043231; GO:0044424; GO:0044444; GO:0044464; GO:0051179; GO:0051234; GO:0071702; GO:0071944			IP_trans	IT	COG5083@1|root; KOG3668@2759|Eukaryota; 37Q6U@33090|Viridiplantae; 3GFN8@35493|Streptophyta; 4JTMC@91835|fabids			2	2	TRUE	FALSE	FALSE
OG0027554	1	0	0	0	0	0	0	0	0	1	0	CaupuriG00000020553		TucunacaG00000019899			0	FALSE	Carboxylesterase		GO:0003674; GO:0003824; GO:0006725; GO:0008150; GO:0008152; GO:0009056; GO:0009058; GO:0009698; GO:0009699; GO:0009717; GO:0009812; GO:0009813; GO:0009987; GO:0016787; GO:0016788; GO:0016829; GO:0016835; GO:0016836; GO:0018130; GO:0019438; GO:0019748; GO:0033987; GO:0044237; GO:0044249; GO:0044550; GO:0046287; GO:0046483; GO:0052689; GO:0071704; GO:1901360; GO:1901362; GO:1901576	4.2.1.105	ko:K13258	Abhydrolase_3	V	COG0657@1|root; KOG1515@2759|Eukaryota; 37R02@33090|Viridiplantae; 3G8PY@35493|Streptophyta			2	2	TRUE	FALSE	FALSE
OG0027555	1	0	0	0	0	0	0	0	0	1	0	CaupuriG00000018417		TucunacaG00000017768			0	FALSE	Ubiquitin exists either covalently attached to another protein; or free (unanchored). When covalently bound; it is conjugated to target proteins via an isopeptide bond either as a monomer (monoubiquitin); a polymer linked via different Lys residues of the ubiquitin (polyubiquitin chains) or a linear polymer linked via the initiator Met of the ubiquitin (linear polyubiquitin chains). Polyubiquitin chains; when attached to a target protein; have different functions depending on the Lys residue of the ubiquitin that is linked				ko:K08770	ubiquitin	O	COG5272@1|root; KOG0001@2759|Eukaryota; 37K87@33090|Viridiplantae; 3G7XW@35493|Streptophyta			2	2	TRUE	FALSE	FALSE
OG0027556	1	0	0	0	0	0	0	0	0	1	0	CaupuriG00000018402		TucunacaG00000017751	secondary_metabolism_or_defense; beta_carboline_or_specialized_metabolism	cytochrome p450	2	FALSE	Cytochrome p450			1.14.14.19; 1.14.14.32	ko:K00512	p450	Q	COG2124@1|root; KOG0156@2759|Eukaryota; 37QA7@33090|Viridiplantae; 3GDM1@35493|Streptophyta; 4JRBK@91835|fabids			2	2	TRUE	FALSE	FALSE
OG0027557	1	0	0	0	0	0	0	0	0	1	0	CaupuriG00000021327		TucunacaG00000020594	meristem_organ_development; transcriptional_regulation	GO:0006351; GO:0048856	2	FALSE	Two-component response regulator-like	TOC1	GO:0000003; GO:0000160; GO:0003006; GO:0003674; GO:0003676; GO:0003677; GO:0003700; GO:0005488; GO:0005575; GO:0005622; GO:0005623; GO:0005634; GO:0006139; GO:0006351; GO:0006355; GO:0006725; GO:0006807; GO:0007154; GO:0007165; GO:0007275; GO:0007623; GO:0008150; GO:0008152; GO:0009058; GO:0009059; GO:0009791; GO:0009889; GO:0009892; GO:0009908; GO:0009987; GO:0010031; GO:0010467; GO:0010468; GO:0010556; GO:0010605; GO:0010629; GO:0016070; GO:0018130; GO:0019219; GO:0019222; GO:0019438; GO:0022414; GO:0023052; GO:0031323; GO:0031326; GO:0032501; GO:0032502; GO:0032774; GO:0034641; GO:0034645; GO:0034654; GO:0035556; GO:0043170; GO:0043226; GO:0043227; GO:0043229; GO:0043231; GO:0044237; GO:0044238; GO:0044249; GO:0044260; GO:0044271; GO:0044424; GO:0044464; GO:0046483; GO:0048367; GO:0048511; GO:0048519; GO:0048608; GO:0048731; GO:0048856; GO:0050789; GO:0050794; GO:0050879; GO:0050896; GO:0051171; GO:0051252; GO:0051716; GO:0060255; GO:0061458; ... (95 total)		ko:K12127	CCT; Response_reg	K	COG5641@1|root; KOG1601@2759|Eukaryota; 37J2W@33090|Viridiplantae; 3GDYI@35493|Streptophyta; 4JHVZ@91835|fabids			2	2	TRUE	FALSE	FALSE
OG0027558	1	0	0	0	0	0	0	0	0	1	0	CaupuriG00000020659		TucunacaG00000019995			0	FALSE	Encoded by; Serine threonine-protein phosphatase 7 long form homolog			5.1.3.5	ko:K12448	PMD	S	28PJA@1|root; 2QW7G@2759|Eukaryota; 37N4G@33090|Viridiplantae; 3GE4X@35493|Streptophyta; 4JT77@91835|fabids; 37YD4@33090|Viridiplantae; 3GP61@35493|Streptophyta; 4JSRB@91835|fabids			2	2	TRUE	FALSE	FALSE
OG0027559	1	0	0	0	0	0	0	0	0	1	0	CaupuriG00000018420		TucunacaG00000017771	secondary_metabolism_or_defense; beta_carboline_or_specialized_metabolism	cytochrome p450	2	FALSE	Cytochrome p450; Belongs to the cytochrome P450 family			1.14.14.19; 1.14.14.32	ko:K00512; ko:K17854	p450	Q	COG2124@1|root; KOG0156@2759|Eukaryota; 37QA7@33090|Viridiplantae; 3GDM1@35493|Streptophyta; 4JRBK@91835|fabids			2	2	TRUE	FALSE	FALSE
OG0027560	1	0	0	0	0	0	0	0	0	1	0	CaupuriG00000016025		TucunacaG00000015438	signaling_receptors; secondary_metabolism_or_defense	GO:0006468; GO:0006952; protein kinase	2	FALSE	Cysteine-rich receptor-like protein kinase		GO:0000166; GO:0003674; GO:0003824; GO:0004672; GO:0004674; GO:0005488; GO:0005524; GO:0005575; GO:0005623; GO:0005886; GO:0006464; GO:0006468; GO:0006793; GO:0006796; GO:0006807; GO:0006950; GO:0006952; GO:0008144; GO:0008150; GO:0008152; GO:0009605; GO:0009607; GO:0009617; GO:0009987; GO:0016020; GO:0016021; GO:0016301; GO:0016310; GO:0016740; GO:0016772; GO:0016773; GO:0017076; GO:0019538; GO:0030554; GO:0031224; GO:0032553; GO:0032555; GO:0032559; GO:0035639; GO:0036094; GO:0036211; GO:0042742; GO:0043167; GO:0043168; GO:0043170; GO:0043207; GO:0043412; GO:0044237; GO:0044238; GO:0044260; GO:0044267; GO:0044425; GO:0044464; GO:0050896; GO:0051704; GO:0051707; GO:0071704; GO:0071944; GO:0097159; GO:0097367; GO:0098542; GO:0140096; GO:1901265; GO:1901363; GO:1901564			Pkinase; Pkinase_Tyr; Stress-antifung	T	COG0515@1|root; 2QWDY@2759|Eukaryota; 37QJ4@33090|Viridiplantae; 3G71R@35493|Streptophyta			2	2	TRUE	FALSE	FALSE
OG0027561	1	0	0	0	0	0	0	0	0	1	0	CaupuriG00000021968		TucunacaG00000021220			0	FALSE								28J7J@1|root; 2QRK0@2759|Eukaryota; 37QBW@33090|Viridiplantae; 3GAAZ@35493|Streptophyta			2	2	TRUE	FALSE	FALSE
OG0027562	1	0	0	0	0	0	0	0	0	1	0	CaupuriG00000016678		TucunacaG00000016091			0	FALSE	Encoded by; Plant mobile domain		GO:0003674; GO:0003824; GO:0005575; GO:0005622; GO:0005623; GO:0005634; GO:0008483; GO:0016740; GO:0016769; GO:0043226; GO:0043227; GO:0043229; GO:0043231; GO:0044424; GO:0044464	5.1.3.5	ko:K12448	PMD	S	28PJA@1|root; 2QW7G@2759|Eukaryota; 37N4G@33090|Viridiplantae; 3GE4X@35493|Streptophyta; 4JT77@91835|fabids; 3KY8W@4447|Liliopsida; 3I94Y@38820|Poales			2	2	TRUE	FALSE	FALSE
OG0027563	1	0	0	0	0	0	0	0	0	1	0	CaupuriG00000022302		TucunacaG00000021530			0	FALSE	mTERF				ko:K15032	mTERF	K	KOG1267@1|root; KOG1267@2759|Eukaryota; 37PC7@33090|Viridiplantae; 3GABJ@35493|Streptophyta; 4JRUY@91835|fabids			2	2	TRUE	FALSE	FALSE
OG0027564	1	0	0	0	0	0	0	0	0	1	0	CaupuriG00000016682		TucunacaG00000016097	signaling_receptors	protein kinase; wak	1	FALSE	receptor-like protein kinase					GUB_WAK_bind; Pkinase; Pkinase_Tyr	T	COG0515@1|root; KOG1187@2759|Eukaryota; 37MEY@33090|Viridiplantae; 3GC2U@35493|Streptophyta			2	2	TRUE	FALSE	FALSE
OG0027565	2	0	0	0	0	0	0	0	0	0	0	CaupuriG00000020824, CaupuriG00000034144					0	FALSE	Encoded by			5.1.3.5	ko:K12448	PMD	S	28PJA@1|root; 2QW7G@2759|Eukaryota; 37N4G@33090|Viridiplantae; 3GE4X@35493|Streptophyta; 4JT77@91835|fabids			2	1	FALSE	TRUE	FALSE
OG0027566	1	0	0	0	0	0	0	0	0	1	0	CaupuriG00000022953		TucunacaG00000022184	beta_carboline_or_specialized_metabolism	s-adenosyl	1	FALSE	Catalyzes the formation of S-adenosylmethionine from methionine and ATP		GO:0000166; GO:0003674; GO:0003824; GO:0004478; GO:0005488; GO:0005524; GO:0005575; GO:0005622; GO:0005623; GO:0005737; GO:0005829; GO:0006556; GO:0006730; GO:0006732; GO:0006790; GO:0008144; GO:0008150; GO:0008152; GO:0009058; GO:0009108; GO:0009987; GO:0016740; GO:0016765; GO:0017076; GO:0017144; GO:0030554; GO:0032553; GO:0032555; GO:0032559; GO:0035639; GO:0036094; GO:0043167; GO:0043168; GO:0043169; GO:0044237; GO:0044249; GO:0044272; GO:0044281; GO:0044424; GO:0044444; GO:0044464; GO:0046500; GO:0046872; GO:0051186; GO:0051188; GO:0071704; GO:0097159; GO:0097367; GO:1901265; GO:1901363; GO:1901576	2.5.1.6	ko:K00789	S-AdoMet_synt_C; S-AdoMet_synt_M; S-AdoMet_synt_N	H	COG0192@1|root; KOG1506@2759|Eukaryota; 37J2J@33090|Viridiplantae; 3GE15@35493|Streptophyta; 4JKTQ@91835|fabids			2	2	TRUE	FALSE	FALSE
OG0027567	1	0	0	0	0	0	0	0	0	1	0	CaupuriG00000017841		TucunacaG00000017229	cell_wall_related; secondary_metabolism_or_defense; beta_carboline_or_specialized_metabolism	glycosyltransferase; udp-glycosyltransferase	3	FALSE	Belongs to the UDP-glycosyltransferase family		GO:0003674; GO:0003824; GO:0005575; GO:0005622; GO:0005623; GO:0008150; GO:0008152; GO:0008194; GO:0016740; GO:0016757; GO:0016758; GO:0035251; GO:0043226; GO:0043227; GO:0043229; GO:0043231; GO:0044424; GO:0044464; GO:0046527; GO:0080043; GO:0080044			UDPGT	CG	KOG1192@1|root; KOG1192@2759|Eukaryota; 37PBM@33090|Viridiplantae; 3G7DJ@35493|Streptophyta			2	2	TRUE	FALSE	FALSE
OG0027568	1	0	0	0	0	0	0	0	0	1	0	CaupuriG00000020528		TucunacaG00000019872	signaling_receptors; secondary_metabolism_or_defense	GO:0006468; GO:0006952; GO:0007166; lrr; protein kinase	2	FALSE	Belongs to the protein kinase superfamily. Ser Thr protein kinase family	SERK5	GO:0000166; GO:0003674; GO:0003824; GO:0004672; GO:0004674; GO:0004675; GO:0004713; GO:0004714; GO:0004888; GO:0005102; GO:0005488; GO:0005515; GO:0005524; GO:0005575; GO:0005622; GO:0005623; GO:0005737; GO:0005768; GO:0005886; GO:0006464; GO:0006468; GO:0006793; GO:0006796; GO:0006807; GO:0006950; GO:0006952; GO:0007154; GO:0007165; GO:0007166; GO:0007167; GO:0007178; GO:0008144; GO:0008150; GO:0008152; GO:0008219; GO:0009719; GO:0009725; GO:0009741; GO:0009742; GO:0009755; GO:0009987; GO:0010008; GO:0010033; GO:0010200; GO:0010243; GO:0010941; GO:0012505; GO:0014070; GO:0016020; GO:0016021; GO:0016301; GO:0016310; GO:0016740; GO:0016772; GO:0016773; GO:0017076; GO:0018108; GO:0018193; GO:0018212; GO:0019199; GO:0019538; GO:0023052; GO:0030554; GO:0031090; GO:0031224; GO:0031410; GO:0031982; GO:0032553; GO:0032555; GO:0032559; GO:0032870; GO:0033612; GO:0033993; GO:0035639; GO:0036094; GO:0036211; GO:0038023; GO:0042221; GO:0042493; GO:0043167; ... (135 total)	2.7.10.1; 2.7.11.1	ko:K13416; ko:K13417; ko:K13418	LRRNT_2; LRR_1; LRR_8; Pkinase; Pkinase_Tyr	T	COG0515@1|root; KOG1187@2759|Eukaryota; 37JQ5@33090|Viridiplantae; 3GEWF@35493|Streptophyta; 4JNN5@91835|fabids			2	2	TRUE	FALSE	FALSE
OG0027569	1	0	0	0	0	0	0	0	0	1	0	CaupuriG00000016684		TucunacaG00000016100	signaling_receptors	protein kinase; wak	1	FALSE	receptor-like protein kinase					GUB_WAK_bind; Pkinase; Pkinase_Tyr	T	COG0515@1|root; KOG1187@2759|Eukaryota; 37MEY@33090|Viridiplantae; 3GC2U@35493|Streptophyta; 4JTKF@91835|fabids			2	2	TRUE	FALSE	FALSE
OG0027570	1	0	0	0	0	0	0	0	0	1	0	CaupuriG00000023099		TucunacaG00000022315			0	FALSE	Glutelin type-A		GO:0003674; GO:0045735			Cupin_1	S	2BWCF@1|root; 2QSNZ@2759|Eukaryota; 37NDB@33090|Viridiplantae; 3GD49@35493|Streptophyta; 4JDK5@91835|fabids			2	2	TRUE	FALSE	FALSE
OG0027571	0	0	0	0	1	0	0	0	0	0	0		MemarginataG00000003431		transcriptional_regulation	zinc finger	1	FALSE	Zinc finger MYM-type protein 1-like					DUF4371; Dimer_Tnp_hAT	S	2CMYU@1|root; 2QSU3@2759|Eukaryota; 37PJH@33090|Viridiplantae; 3GDDJ@35493|Streptophyta			1	1	FALSE	FALSE	FALSE
OG0027572	1	0	0	0	0	0	0	0	0	1	0	CaupuriG00000019229		TucunacaG00000018557			0	FALSE	TRAM; LAG1 and CLN8 homology domains.					TRAM_LAG1_CLN8	S	2BZH0@1|root; 2S2JP@2759|Eukaryota; 37VNX@33090|Viridiplantae; 3GHNK@35493|Streptophyta; 4JSPY@91835|fabids			2	2	TRUE	FALSE	FALSE
OG0027573	1	0	0	0	0	0	0	0	0	1	0	CaupuriG00000021561		TucunacaG00000020823			0	FALSE								2ERWS@1|root; 2SUKE@2759|Eukaryota; 381GX@33090|Viridiplantae; 3GQRS@35493|Streptophyta			2	2	TRUE	FALSE	FALSE
OG0027574	1	0	0	0	0	0	0	0	0	1	0	CaupuriG00000018626		TucunacaG00000017948			0	FALSE	peptide-N(4)-(N-acetyl-beta- glucosaminyl)asparagine amidase					PNGaseA	S	arCOG05967@1|root; 2QSXK@2759|Eukaryota; 37JS6@33090|Viridiplantae; 3GBKD@35493|Streptophyta; 4JKYC@91835|fabids			2	2	TRUE	FALSE	FALSE
OG0027575	1	0	0	0	0	0	0	0	0	1	0	CaupuriG00000019105		TucunacaG00000018457			0	FALSE	Plant lipid transfer protein / seed storage protein / trypsin-alpha amylase inhibitor domain family					LTP_2	S	2E02T@1|root; 2S7IJ@2759|Eukaryota; 37WQB@33090|Viridiplantae; 3GM49@35493|Streptophyta; 4JV26@91835|fabids			2	2	TRUE	FALSE	FALSE
OG0027576	1	0	0	0	0	0	0	0	0	1	0	CaupuriG00000018000		TucunacaG00000017372	meristem_organ_development	GO:0048856	1	FALSE	Belongs to the class-III pyridoxal-phosphate-dependent aminotransferase family		GO:0000003; GO:0000902; GO:0000904; GO:0001505; GO:0003006; GO:0003674; GO:0003824; GO:0003867; GO:0005488; GO:0005575; GO:0005622; GO:0005623; GO:0005737; GO:0005739; GO:0005773; GO:0005774; GO:0005794; GO:0005975; GO:0005984; GO:0005985; GO:0006020; GO:0006066; GO:0006082; GO:0006105; GO:0006520; GO:0006536; GO:0006538; GO:0006540; GO:0006541; GO:0006807; GO:0006935; GO:0006950; GO:0006970; GO:0006979; GO:0007154; GO:0007155; GO:0007275; GO:0008144; GO:0008150; GO:0008152; GO:0008270; GO:0008483; GO:0009056; GO:0009063; GO:0009064; GO:0009065; GO:0009311; GO:0009448; GO:0009450; GO:0009507; GO:0009536; GO:0009605; GO:0009628; GO:0009651; GO:0009653; GO:0009826; GO:0009856; GO:0009860; GO:0009865; GO:0009875; GO:0009932; GO:0009987; GO:0010033; GO:0010035; GO:0010038; GO:0010154; GO:0010183; GO:0012505; GO:0016020; GO:0016043; GO:0016049; GO:0016054; GO:0016740; GO:0016769; GO:0017144; GO:0019482; GO:0019484; GO:0019751; GO:0019752; GO:0019842; ... (164 total)	2.6.1.96	ko:K16871	Aminotran_3	E	COG0160@1|root; KOG1404@2759|Eukaryota; 37M5A@33090|Viridiplantae; 3GDK9@35493|Streptophyta; 4JHWD@91835|fabids			2	2	TRUE	FALSE	FALSE
OG0027577	1	0	0	0	0	0	0	1	0	0	0	CaupuriG00000018781			transport_and_trafficking	GO:0034219; GO:1902600; sugar transporter; transporter	1	FALSE	Belongs to the major facilitator superfamily. Sugar transporter (TC 2.A.1.1) family	INT2	GO:0003674; GO:0005215; GO:0005351; GO:0005355; GO:0005365; GO:0005366; GO:0005402; GO:0005575; GO:0005623; GO:0005886; GO:0006810; GO:0006811; GO:0006812; GO:0008150; GO:0008324; GO:0008643; GO:0008645; GO:0015075; GO:0015077; GO:0015078; GO:0015144; GO:0015145; GO:0015149; GO:0015166; GO:0015291; GO:0015293; GO:0015294; GO:0015295; GO:0015318; GO:0015672; GO:0015749; GO:0015791; GO:0015798; GO:0015850; GO:0016020; GO:0016021; GO:0022804; GO:0022857; GO:0022890; GO:0023052; GO:0031224; GO:0034219; GO:0034220; GO:0042995; GO:0044425; GO:0044464; GO:0046323; GO:0051119; GO:0051179; GO:0051234; GO:0055085; GO:0071702; GO:0071944; GO:0090406; GO:0098655; GO:0098660; GO:0098662; GO:0120025; GO:1901618; GO:1902600; GO:1904659		ko:K08150	Sugar_tr	U	KOG0254@1|root; KOG0254@2759|Eukaryota; 37HIS@33090|Viridiplantae; 3GGUE@35493|Streptophyta			2	2	FALSE	FALSE	FALSE
OG0027578	1	0	0	0	0	0	0	0	0	1	0	CaupuriG00000020069		TucunacaG00000019407	transcriptional_regulation; secondary_metabolism_or_defense	GO:0006351; GO:0006952	2	FALSE	Belongs to the argonaute family	2026-08-05	GO:0002252; GO:0002376; GO:0003674; GO:0003676; GO:0003723; GO:0005488; GO:0005575; GO:0005622; GO:0005623; GO:0005737; GO:0005829; GO:0006139; GO:0006351; GO:0006355; GO:0006417; GO:0006725; GO:0006807; GO:0006950; GO:0006952; GO:0006955; GO:0008150; GO:0008152; GO:0009058; GO:0009059; GO:0009605; GO:0009607; GO:0009615; GO:0009616; GO:0009814; GO:0009889; GO:0009892; GO:0009987; GO:0010467; GO:0010468; GO:0010556; GO:0010605; GO:0010608; GO:0010629; GO:0016070; GO:0016441; GO:0016458; GO:0018130; GO:0019219; GO:0019222; GO:0019438; GO:0031047; GO:0031323; GO:0031326; GO:0032268; GO:0032774; GO:0034248; GO:0034641; GO:0034645; GO:0034654; GO:0035821; GO:0040029; GO:0043167; GO:0043169; GO:0043170; GO:0043207; GO:0044003; GO:0044237; GO:0044238; GO:0044249; GO:0044260; GO:0044271; GO:0044403; GO:0044419; GO:0044424; GO:0044444; GO:0044464; GO:0045087; GO:0046483; GO:0046872; GO:0048519; GO:0050789; GO:0050794; GO:0050896; GO:0051171; GO:0051246; ... (105 total)		ko:K11593	ArgoL1; ArgoL2; ArgoMid; ArgoN; PAZ; Piwi	J	KOG1041@1|root; KOG1041@2759|Eukaryota; 37MK8@33090|Viridiplantae; 3GGM6@35493|Streptophyta; 4JDEU@91835|fabids			2	2	TRUE	FALSE	FALSE
OG0027579	1	0	0	0	0	0	0	0	0	1	0	CaupuriG00000018224		TucunacaG00000017571			0	FALSE	Encoded by			5.1.3.5	ko:K12448	PMD	S	28PJA@1|root; 2QW7G@2759|Eukaryota; 37N4G@33090|Viridiplantae; 3GE4X@35493|Streptophyta; 4JT77@91835|fabids			2	2	TRUE	FALSE	FALSE
OG0027580	1	0	0	0	0	0	0	0	0	1	0	CaupuriG00000017189		TucunacaG00000016613	secondary_metabolism_or_defense; beta_carboline_or_specialized_metabolism	cytochrome p450	2	FALSE	Belongs to the cytochrome P450 family		GO:0003674; GO:0003824; GO:0004497; GO:0005488; GO:0005506; GO:0005575; GO:0008150; GO:0008152; GO:0009058; GO:0016020; GO:0016021; GO:0016491; GO:0016705; GO:0016709; GO:0019748; GO:0020037; GO:0031224; GO:0043167; GO:0043169; GO:0044425; GO:0044550; GO:0046872; GO:0046906; GO:0046914; GO:0048037; GO:0055114; GO:0097159; GO:1901363		ko:K20556	p450	Q	COG2124@1|root; KOG0156@2759|Eukaryota; 37QSJ@33090|Viridiplantae; 3G8WW@35493|Streptophyta; 4JH5R@91835|fabids			2	2	TRUE	FALSE	FALSE
OG0027581	1	0	0	0	0	0	0	0	0	1	0	CaupuriG00000020087		TucunacaG00000019424	signaling_receptors	lrr; protein kinase	1	FALSE	LRR receptor-like serine threonine-protein kinase					LRRNT_2; LRR_1; LRR_6; LRR_8; Pkinase	T	COG4886@1|root; 2QVR7@2759|Eukaryota; 37P25@33090|Viridiplantae; 3GFHV@35493|Streptophyta			2	2	TRUE	FALSE	FALSE
OG0027582	1	0	0	0	0	0	0	0	0	1	0	CaupuriG00000017170		TucunacaG00000016591	secondary_metabolism_or_defense; beta_carboline_or_specialized_metabolism	cytochrome p450	2	FALSE	Belongs to the cytochrome P450 family		GO:0003674; GO:0003824; GO:0004497; GO:0005488; GO:0005506; GO:0005575; GO:0008150; GO:0008152; GO:0009058; GO:0016020; GO:0016021; GO:0016491; GO:0016705; GO:0016709; GO:0019748; GO:0020037; GO:0031224; GO:0043167; GO:0043169; GO:0044425; GO:0044550; GO:0046872; GO:0046906; GO:0046914; GO:0048037; GO:0055114; GO:0097159; GO:1901363		ko:K20556	p450	Q	COG2124@1|root; KOG0156@2759|Eukaryota; 37QSJ@33090|Viridiplantae; 3G8WW@35493|Streptophyta; 4JH5R@91835|fabids			2	2	TRUE	FALSE	FALSE
OG0027583	1	0	0	0	0	0	0	0	0	1	0	CaupuriG00000016521		TucunacaG00000015939			0	FALSE	germin-like protein					Cupin_1	S	2BYKQ@1|root; 2QQ4A@2759|Eukaryota; 37KIT@33090|Viridiplantae; 3G7XG@35493|Streptophyta			2	2	TRUE	FALSE	FALSE
OG0027584	1	0	0	0	0	0	0	0	0	1	0	CaupuriG00000022277		TucunacaG00000021505			0	FALSE	Belongs to the cyclin family	SDS	GO:0000003; GO:0000280; GO:0000724; GO:0000725; GO:0005575; GO:0005622; GO:0005623; GO:0005634; GO:0006139; GO:0006259; GO:0006281; GO:0006302; GO:0006310; GO:0006725; GO:0006807; GO:0006950; GO:0006974; GO:0006996; GO:0007049; GO:0007059; GO:0007127; GO:0007129; GO:0007131; GO:0008150; GO:0008152; GO:0009987; GO:0016043; GO:0022402; GO:0022414; GO:0022607; GO:0033554; GO:0034641; GO:0035825; GO:0043170; GO:0043226; GO:0043227; GO:0043229; GO:0043231; GO:0044085; GO:0044237; GO:0044238; GO:0044260; GO:0044424; GO:0044464; GO:0045132; GO:0045143; GO:0046483; GO:0048285; GO:0050896; GO:0051026; GO:0051276; GO:0051301; GO:0051321; GO:0051716; GO:0061982; GO:0070192; GO:0071704; GO:0071840; GO:0090304; GO:0098813; GO:0140013; GO:1901360; GO:1903046		ko:K21777	Cyclin_C; Cyclin_N	D	COG5024@1|root; KOG0653@2759|Eukaryota; 37KEP@33090|Viridiplantae; 3GCWF@35493|Streptophyta; 4JFZJ@91835|fabids			2	2	TRUE	FALSE	FALSE
OG0027585	1	0	0	0	0	0	0	0	0	1	0	CaupuriG00000018226		TucunacaG00000017573	secondary_metabolism_or_defense; beta_carboline_or_specialized_metabolism	cytochrome p450	2	FALSE	Belongs to the cytochrome P450 family			1.14.14.1; 1.14.14.19; 1.14.14.32	ko:K00512; ko:K07418	p450	Q	COG2124@1|root; KOG0156@2759|Eukaryota; 37QA7@33090|Viridiplantae; 3GDM1@35493|Streptophyta			2	2	TRUE	FALSE	FALSE
OG0027586	1	0	0	0	0	0	0	0	0	1	0	CaupuriG00000018794		TucunacaG00000017850			0	FALSE	bifunctional methylthioribulose-1-phosphate dehydratase enolase-phosphatase E1; Bifunctional methylthioribulose-1-phosphate dehydratase enolase-phosphatase E1		GO:0000096; GO:0000097; GO:0000287; GO:0003674; GO:0003824; GO:0005488; GO:0005575; GO:0005622; GO:0005623; GO:0005737; GO:0005829; GO:0006082; GO:0006520; GO:0006555; GO:0006790; GO:0006793; GO:0006796; GO:0006807; GO:0008150; GO:0008152; GO:0008652; GO:0009058; GO:0009066; GO:0009067; GO:0009086; GO:0009507; GO:0009532; GO:0009536; GO:0009570; GO:0009987; GO:0016053; GO:0016311; GO:0016787; GO:0016788; GO:0016791; GO:0016829; GO:0016835; GO:0016836; GO:0017144; GO:0019509; GO:0019752; GO:0042578; GO:0043094; GO:0043102; GO:0043167; GO:0043169; GO:0043226; GO:0043227; GO:0043229; GO:0043231; GO:0043436; GO:0043874; GO:0044237; GO:0044238; GO:0044249; GO:0044272; GO:0044281; GO:0044283; GO:0044422; GO:0044424; GO:0044434; GO:0044435; GO:0044444; GO:0044446; GO:0044464; GO:0046394; GO:0046570; GO:0046872; GO:0071265; GO:0071267; GO:0071704; GO:1901564; GO:1901566; GO:1901576; GO:1901605; GO:1901607	3.1.3.77; 4.2.1.109	ko:K09880; ko:K16054	Aldolase_II; Hydrolase	E	COG0235@1|root; COG4229@1|root; KOG2630@2759|Eukaryota; KOG2631@2759|Eukaryota; 37RJ7@33090|Viridiplantae; 3GDMC@35493|Streptophyta; 4JNN9@91835|fabids			2	2	TRUE	FALSE	FALSE
OG0027588	1	0	0	0	0	0	0	0	0	1	0	CaupuriG00000019629		TucunacaG00000018939	secondary_metabolism_or_defense	GO:0006952	1	FALSE	Protein of unknown function (DUF1336)		GO:0000160; GO:0001101; GO:0002376; GO:0002831; GO:0003674; GO:0005488; GO:0005543; GO:0005575; GO:0005622; GO:0005623; GO:0005737; GO:0005768; GO:0005783; GO:0005789; GO:0005886; GO:0006950; GO:0006952; GO:0006955; GO:0007154; GO:0007165; GO:0008150; GO:0008219; GO:0008289; GO:0009626; GO:0009719; GO:0009723; GO:0009725; GO:0009751; GO:0009755; GO:0009873; GO:0009987; GO:0010008; GO:0010033; GO:0012501; GO:0012505; GO:0014070; GO:0016020; GO:0016021; GO:0023052; GO:0031090; GO:0031224; GO:0031347; GO:0031410; GO:0031982; GO:0031984; GO:0032101; GO:0032870; GO:0033554; GO:0034050; GO:0035091; GO:0035556; GO:0042175; GO:0042221; GO:0042493; GO:0043167; GO:0043168; GO:0043226; GO:0043227; GO:0043229; GO:0043231; GO:0043900; GO:0044422; GO:0044424; GO:0044425; GO:0044432; GO:0044433; GO:0044440; GO:0044444; GO:0044446; GO:0044464; GO:0045087; GO:0046677; GO:0048519; GO:0048583; GO:0048831; GO:0050789; GO:0050793; GO:0050794; GO:0050896; GO:0051093; ... (103 total)			DUF1336; PH; START	T	2CMUG@1|root; 2QS0N@2759|Eukaryota; 37J6Y@33090|Viridiplantae; 3GEUA@35493|Streptophyta; 4JD7G@91835|fabids			2	2	TRUE	FALSE	FALSE
OG0027589	1	0	0	0	0	0	0	0	0	1	0	CaupuriG00000017187		TucunacaG00000016611	secondary_metabolism_or_defense; beta_carboline_or_specialized_metabolism	cytochrome p450	2	FALSE	Belongs to the cytochrome P450 family		GO:0003674; GO:0003824; GO:0004497; GO:0005488; GO:0005506; GO:0005575; GO:0008150; GO:0008152; GO:0009058; GO:0016020; GO:0016021; GO:0016491; GO:0016705; GO:0016709; GO:0019748; GO:0020037; GO:0031224; GO:0043167; GO:0043169; GO:0044425; GO:0044550; GO:0046872; GO:0046906; GO:0046914; GO:0048037; GO:0055114; GO:0097159; GO:1901363		ko:K20556	p450	Q	COG2124@1|root; KOG0156@2759|Eukaryota; 37QSJ@33090|Viridiplantae; 3G8WW@35493|Streptophyta; 4JH5R@91835|fabids			2	2	TRUE	FALSE	FALSE
OG0027590	1	0	0	0	0	0	0	0	0	1	0	CaupuriG00000022280		TucunacaG00000021509			0	FALSE						UVR		2CN2M@1|root; 2QTJ3@2759|Eukaryota; 37N6J@33090|Viridiplantae; 3GBZY@35493|Streptophyta; 4JSXZ@91835|fabids			2	2	TRUE	FALSE	FALSE
OG0027591	2	0	0	0	0	0	0	0	0	0	0	CaupuriG00000021825, CaupuriG00000021835					0	FALSE	f-box protein					F-box; F-box-like; FBA_1; FBA_3	S	2C5NK@1|root; 2S2YF@2759|Eukaryota; 37UCV@33090|Viridiplantae; 3GHX0@35493|Streptophyta; 4JTY2@91835|fabids			2	1	FALSE	TRUE	FALSE
OG0027592	1	0	0	0	0	0	0	0	0	1	0	CaupuriG00000019341		TucunacaG00000018661	signaling_receptors; secondary_metabolism_or_defense	GO:0006952; disease resistance; lrr	2	FALSE	Belongs to the disease resistance NB-LRR family		GO:0000166; GO:0003674; GO:0005488; GO:0005524; GO:0006950; GO:0006952; GO:0008144; GO:0008150; GO:0017076; GO:0030554; GO:0032553; GO:0032555; GO:0032559; GO:0035639; GO:0036094; GO:0043167; GO:0043168; GO:0043531; GO:0050896; GO:0097159; GO:0097367; GO:1901265; GO:1901363		ko:K19613	LRR_8; NB-ARC	T	KOG4658@1|root; KOG4658@2759|Eukaryota; 37JN7@33090|Viridiplantae; 3GAV6@35493|Streptophyta; 4JRD2@91835|fabids			2	2	TRUE	FALSE	FALSE
OG0027593	1	0	0	0	0	0	0	0	0	1	0	CaupuriG00000017311		TucunacaG00000016730			0	FALSE	Encoded by					DUF4283; zf-CCHC_4	S	KOG1075@1|root; KOG1075@2759|Eukaryota; 37W4F@33090|Viridiplantae; 3GJIM@35493|Streptophyta; 3I0F8@3699|Brassicales			2	2	TRUE	FALSE	FALSE
OG0027594	1	0	0	0	0	0	0	0	0	1	0	CaupuriG00000017892		TucunacaG00000017278			0	FALSE	Belongs to the terpene cyclase mutase family			5.4.99.8	ko:K01853	SQHop_cyclase_C; SQHop_cyclase_N	I	COG1657@1|root; KOG0497@2759|Eukaryota; 37PVR@33090|Viridiplantae; 3GAI1@35493|Streptophyta; 4JRDF@91835|fabids			2	2	TRUE	FALSE	FALSE
OG0027595	1	0	0	0	0	0	0	0	0	1	0	CaupuriG00000017333		TucunacaG00000016756			0	FALSE	Belongs to the TRAFAC class myosin-kinesin ATPase superfamily. Kinesin family		GO:0000166; GO:0003674; GO:0003774; GO:0003777; GO:0003824; GO:0005488; GO:0005515; GO:0005524; GO:0005575; GO:0005622; GO:0005623; GO:0005737; GO:0005739; GO:0005856; GO:0005871; GO:0005874; GO:0005875; GO:0005886; GO:0006928; GO:0007017; GO:0007018; GO:0008017; GO:0008092; GO:0008144; GO:0008150; GO:0009507; GO:0009536; GO:0009987; GO:0015630; GO:0015631; GO:0016020; GO:0016462; GO:0016787; GO:0016817; GO:0016818; GO:0016887; GO:0017076; GO:0017111; GO:0030554; GO:0032553; GO:0032555; GO:0032559; GO:0032991; GO:0035371; GO:0035639; GO:0036094; GO:0043167; GO:0043168; GO:0043226; GO:0043227; GO:0043228; GO:0043229; GO:0043231; GO:0043232; GO:0044422; GO:0044424; GO:0044430; GO:0044444; GO:0044446; GO:0044464; GO:0071944; GO:0097159; GO:0097367; GO:0099080; GO:0099081; GO:0099512; GO:0099513; GO:1901265; GO:1901363; GO:1990752		ko:K11498	Kinesin	Z	COG5059@1|root; KOG0242@2759|Eukaryota; 37KHV@33090|Viridiplantae; 3GDT3@35493|Streptophyta			2	2	TRUE	FALSE	FALSE
OG0027596	1	0	0	0	0	0	0	0	0	1	0	CaupuriG00000017483		TucunacaG00000016904			0	FALSE	Serine threonine-protein phosphatase 7 long form homolog; Belongs to the ubiquitin-activating E1 family	UBA1	GO:0000166; GO:0003674; GO:0003824; GO:0004839; GO:0004842; GO:0005488; GO:0005524; GO:0005575; GO:0005622; GO:0005623; GO:0005634; GO:0005737; GO:0005829; GO:0005886; GO:0005911; GO:0006464; GO:0006807; GO:0006950; GO:0006974; GO:0008144; GO:0008150; GO:0008152; GO:0008641; GO:0009506; GO:0009605; GO:0009607; GO:0009987; GO:0010035; GO:0010038; GO:0016020; GO:0016567; GO:0016740; GO:0016874; GO:0016877; GO:0017076; GO:0019538; GO:0019787; GO:0030054; GO:0030554; GO:0032446; GO:0032553; GO:0032555; GO:0032559; GO:0033554; GO:0035639; GO:0036094; GO:0036211; GO:0042221; GO:0043167; GO:0043168; GO:0043170; GO:0043207; GO:0043226; GO:0043227; GO:0043229; GO:0043231; GO:0043412; GO:0044237; GO:0044238; GO:0044260; GO:0044267; GO:0044424; GO:0044444; GO:0044464; GO:0046686; GO:0050896; GO:0051704; GO:0051707; GO:0051716; GO:0055044; GO:0070647; GO:0071704; GO:0071944; GO:0097159; GO:0097367; GO:0140096; GO:1901265; GO:1901363; GO:1901564	5.1.3.5; 6.2.1.45	ko:K12448; ko:K03178	PMD; E1_4HB; E1_FCCH; E1_UFD; ThiF; UBA_e1_thiolCys	S; O	28PJA@1|root; 2QW7G@2759|Eukaryota; 37N4G@33090|Viridiplantae; 3GE4X@35493|Streptophyta; 44G88@71274|asterids; COG0476@1|root; KOG2012@2759|Eukaryota; 37Q5I@33090|Viridiplantae; 3GC9V@35493|Streptophyta; 4JG4S@91835|fabids			2	2	TRUE	FALSE	FALSE
OG0027597	1	0	0	0	1	0	0	0	0	0	0	CaupuriG00000017903	MemarginataG00000019650				0	FALSE	F-box kelch-repeat protein		GO:0000151; GO:0003674; GO:0005488; GO:0005515; GO:0005575; GO:0005622; GO:0005623; GO:0005634; GO:0005737; GO:0005777; GO:0006464; GO:0006508; GO:0006511; GO:0006807; GO:0008150; GO:0008152; GO:0009056; GO:0009057; GO:0009987; GO:0010498; GO:0016567; GO:0019005; GO:0019222; GO:0019538; GO:0019899; GO:0019941; GO:0030162; GO:0030163; GO:0031461; GO:0031625; GO:0032446; GO:0032991; GO:0036211; GO:0042579; GO:0043161; GO:0043170; GO:0043226; GO:0043227; GO:0043229; GO:0043231; GO:0043412; GO:0043632; GO:0044237; GO:0044238; GO:0044248; GO:0044257; GO:0044260; GO:0044265; GO:0044267; GO:0044389; GO:0044424; GO:0044444; GO:0044464; GO:0050789; GO:0051171; GO:0051246; GO:0051603; GO:0060255; GO:0065007; GO:0070647; GO:0071704; GO:0080090; GO:1901564; GO:1901565; GO:1901575; GO:1902494; GO:1990234			Kelch_1	S	KOG1072@1|root; KOG1072@2759|Eukaryota; 37R92@33090|Viridiplantae; 3GEIC@35493|Streptophyta; 4JFE1@91835|fabids			2	2	FALSE	FALSE	FALSE
OG0027598	1	0	0	0	0	0	0	0	0	1	0	CaupuriG00000017228		TucunacaG00000016648	beta_carboline_or_specialized_metabolism	methyltransferase	1	FALSE	histone-lysine N-methyltransferase; H3 lysine-9 specific		GO:0000166; GO:0000775; GO:0003674; GO:0003676; GO:0003677; GO:0003824; GO:0005488; GO:0005575; GO:0005622; GO:0005623; GO:0005634; GO:0005694; GO:0006325; GO:0006342; GO:0006355; GO:0006464; GO:0006479; GO:0006807; GO:0006996; GO:0008150; GO:0008152; GO:0008168; GO:0008170; GO:0008213; GO:0008270; GO:0008276; GO:0008327; GO:0008757; GO:0009889; GO:0009890; GO:0009892; GO:0009987; GO:0010033; GO:0010200; GO:0010243; GO:0010428; GO:0010429; GO:0010468; GO:0010556; GO:0010558; GO:0010605; GO:0010629; GO:0016043; GO:0016278; GO:0016279; GO:0016458; GO:0016569; GO:0016570; GO:0016571; GO:0016740; GO:0016741; GO:0018022; GO:0018024; GO:0018193; GO:0018205; GO:0019219; GO:0019222; GO:0019538; GO:0031047; GO:0031048; GO:0031323; GO:0031324; GO:0031326; GO:0031327; GO:0032259; GO:0034968; GO:0036094; GO:0036211; GO:0040029; GO:0042054; GO:0042221; GO:0042493; GO:0043167; GO:0043169; GO:0043170; GO:0043226; GO:0043227; GO:0043228; GO:0043229; GO:0043231; ... (127 total)	2.1.1.43	ko:K11420	Pre-SET; SAD_SRA; SET	B	COG2940@1|root; KOG1082@2759|Eukaryota; 37M8B@33090|Viridiplantae; 3G83Q@35493|Streptophyta; 4JHI3@91835|fabids			2	2	TRUE	FALSE	FALSE
OG0027599	1	0	0	0	0	0	0	0	0	1	0	CaupuriG00000022657		TucunacaG00000021894	hormone_response; secondary_metabolism_or_defense	GO:0006952; GO:0009733	2	FALSE	Belongs to the 'GDSL' lipolytic enzyme family		GO:0000160; GO:0001101; GO:0002218; GO:0002252; GO:0002253; GO:0002376; GO:0002682; GO:0002684; GO:0003674; GO:0003824; GO:0005575; GO:0005576; GO:0005615; GO:0005622; GO:0005623; GO:0006629; GO:0006950; GO:0006952; GO:0006955; GO:0007154; GO:0007165; GO:0008150; GO:0008152; GO:0009056; GO:0009605; GO:0009607; GO:0009611; GO:0009617; GO:0009620; GO:0009627; GO:0009682; GO:0009719; GO:0009723; GO:0009725; GO:0009733; GO:0009734; GO:0009751; GO:0009753; GO:0009755; GO:0009814; GO:0009817; GO:0009861; GO:0009866; GO:0009871; GO:0009873; GO:0009966; GO:0009968; GO:0009987; GO:0010033; GO:0010646; GO:0010648; GO:0010928; GO:0010930; GO:0014070; GO:0016042; GO:0016298; GO:0016787; GO:0016788; GO:0023051; GO:0023052; GO:0023057; GO:0031347; GO:0031349; GO:0032870; GO:0035556; GO:0042221; GO:0042493; GO:0042742; GO:0043207; GO:0044238; GO:0044421; GO:0044464; GO:0045087; GO:0045088; GO:0045089; GO:0046677; GO:0048518; GO:0048519; GO:0048523; GO:0048583; ... (102 total)			Lipase_GDSL	S	28K72@1|root; 2RBN6@2759|Eukaryota; 37K1I@33090|Viridiplantae; 3GBWU@35493|Streptophyta			2	2	TRUE	FALSE	FALSE
OG0027600	1	0	0	0	0	0	0	0	0	1	0	CaupuriG00000021581		TucunacaG00000020835			0	FALSE	Domain of unknown function (DUF4283)					DUF4283; zf-CCHC_4; zf-RING_2	S; O	KOG1075@1|root; KOG1075@2759|Eukaryota; 37ZQ4@33090|Viridiplantae; 3GK8S@35493|Streptophyta; 37XBW@33090|Viridiplantae; 3GMB5@35493|Streptophyta			2	2	TRUE	FALSE	FALSE
OG0027601	1	0	0	0	0	0	0	0	0	1	0	CaupuriG00000021587		TucunacaG00000020840	transport_and_trafficking; meristem_organ_development	GO:0048856; ion channel; mechanosensitive	2	FALSE	Mechanosensitive ion channel protein 10-like		GO:0000302; GO:0003674; GO:0005215; GO:0005575; GO:0005623; GO:0005886; GO:0006810; GO:0006811; GO:0006820; GO:0006950; GO:0006979; GO:0007275; GO:0007568; GO:0008150; GO:0008219; GO:0008381; GO:0009581; GO:0009582; GO:0009605; GO:0009612; GO:0009628; GO:0009987; GO:0010150; GO:0012501; GO:0015267; GO:0016020; GO:0016021; GO:0022803; GO:0022836; GO:0022857; GO:0031224; GO:0032501; GO:0032502; GO:0033554; GO:0034599; GO:0034614; GO:0036473; GO:0042221; GO:0044425; GO:0044464; GO:0048366; GO:0048367; GO:0048731; GO:0048827; GO:0048856; GO:0050896; GO:0050982; GO:0051179; GO:0051234; GO:0051606; GO:0051716; GO:0055085; GO:0070887; GO:0071944; GO:0090693; GO:0097468; GO:0099402; GO:1901700; GO:1901701		ko:K22048	MS_channel	M	COG0668@1|root; KOG4629@2759|Eukaryota; 37JVN@33090|Viridiplantae; 3G8IH@35493|Streptophyta; 4JRXX@91835|fabids			2	2	TRUE	FALSE	FALSE
OG0027602	0	0	0	0	0	0	0	0	0	1	0			TucunacaG00000015128			0	FALSE	Encoded by			5.1.3.5	ko:K12448	PMD	S	28PJA@1|root; 2QW7G@2759|Eukaryota; 37N4G@33090|Viridiplantae; 3GE4X@35493|Streptophyta; 4JT77@91835|fabids			1	1	FALSE	FALSE	TRUE
OG0027603	1	0	0	0	0	0	0	0	0	1	0	CaupuriG00000020194		TucunacaG00000019517	beta_carboline_or_specialized_metabolism	oxidoreductase	1	FALSE	Belongs to the class-I pyridine nucleotide-disulfide oxidoreductase family		GO:0000166; GO:0000302; GO:0000305; GO:0003674; GO:0003824; GO:0004362; GO:0005488; GO:0005575; GO:0005622; GO:0005623; GO:0005737; GO:0005777; GO:0006091; GO:0006518; GO:0006575; GO:0006749; GO:0006790; GO:0006807; GO:0006950; GO:0006979; GO:0008150; GO:0008152; GO:0009055; GO:0009636; GO:0009987; GO:0010035; GO:0015036; GO:0015037; GO:0015038; GO:0016209; GO:0016491; GO:0016651; GO:0016667; GO:0016668; GO:0019725; GO:0022900; GO:0034641; GO:0036094; GO:0042221; GO:0042579; GO:0042592; GO:0043167; GO:0043168; GO:0043226; GO:0043227; GO:0043229; GO:0043231; GO:0043603; GO:0044237; GO:0044424; GO:0044444; GO:0044464; GO:0045454; GO:0048037; GO:0050660; GO:0050661; GO:0050662; GO:0050789; GO:0050794; GO:0050896; GO:0051186; GO:0051716; GO:0055114; GO:0065007; GO:0065008; GO:0070887; GO:0071704; GO:0097159; GO:0097237; GO:0098754; GO:0098869; GO:1901265; GO:1901363; GO:1901564; GO:1901700; GO:1990748	1.8.1.7	ko:K00383	Pyr_redox_2; Pyr_redox_dim	Q	COG1249@1|root; KOG0405@2759|Eukaryota; 37JH7@33090|Viridiplantae; 3GCDE@35493|Streptophyta			2	2	TRUE	FALSE	FALSE
OG0027604	1	0	0	0	0	0	0	0	0	1	0	CaupuriG00000016783		TucunacaG00000016213	meristem_organ_development; transcriptional_regulation	GO:0006351; mads; mads-box	2	FALSE	Agamous-like MADS-box protein		GO:0000976; GO:0000981; GO:0000982; GO:0000987; GO:0001067; GO:0003674; GO:0003676; GO:0003677; GO:0003690; GO:0003700; GO:0005488; GO:0005515; GO:0005575; GO:0005622; GO:0005623; GO:0005634; GO:0006139; GO:0006351; GO:0006355; GO:0006357; GO:0006725; GO:0006807; GO:0008150; GO:0008152; GO:0009058; GO:0009059; GO:0009889; GO:0009891; GO:0009893; GO:0009987; GO:0010467; GO:0010468; GO:0010556; GO:0010557; GO:0010604; GO:0010628; GO:0016070; GO:0018130; GO:0019219; GO:0019222; GO:0019438; GO:0031323; GO:0031325; GO:0031326; GO:0031328; GO:0032774; GO:0034641; GO:0034645; GO:0034654; GO:0043076; GO:0043078; GO:0043170; GO:0043226; GO:0043227; GO:0043229; GO:0043231; GO:0043565; GO:0044212; GO:0044237; GO:0044238; GO:0044249; GO:0044260; GO:0044271; GO:0044424; GO:0044464; GO:0045893; GO:0045935; GO:0045944; GO:0046483; GO:0046983; GO:0048518; GO:0048522; GO:0050789; GO:0050794; GO:0051171; GO:0051173; GO:0051252; GO:0051254; GO:0060255; GO:0065007; ... (96 total)			SRF-TF	K	COG5068@1|root; KOG0014@2759|Eukaryota; 37RGR@33090|Viridiplantae; 3GDTT@35493|Streptophyta; 4JNJX@91835|fabids			2	2	TRUE	FALSE	FALSE
OG0027605	1	0	0	0	0	0	0	0	0	1	0	CaupuriG00000023055		TucunacaG00000022260			0	FALSE	PPR repeat					PPR; PPR_1; PPR_2; PPR_3	S	KOG4197@1|root; KOG4197@2759|Eukaryota; 37TAP@33090|Viridiplantae; 3GHQA@35493|Streptophyta			2	2	TRUE	FALSE	FALSE
OG0027606	1	0	0	0	0	0	0	0	0	1	0	CaupuriG00000021920		TucunacaG00000021168			0	FALSE	inosine-uridine preferring nucleoside hydrolase				ko:K14319	IU_nuc_hydro	F	COG1957@1|root; KOG2938@2759|Eukaryota; 37HYC@33090|Viridiplantae; 3G9BH@35493|Streptophyta			2	2	TRUE	FALSE	FALSE
OG0027607	1	0	0	0	0	0	0	0	0	1	0	CaupuriG00000017906		TucunacaG00000017289	transport_and_trafficking	ion channel	1	FALSE	cyclic nucleotide-gated ion channel		GO:0000166; GO:0003674; GO:0005215; GO:0005216; GO:0005217; GO:0005221; GO:0005223; GO:0005244; GO:0005249; GO:0005261; GO:0005262; GO:0005267; GO:0005488; GO:0005515; GO:0005516; GO:0005575; GO:0005623; GO:0005886; GO:0005887; GO:0006810; GO:0006811; GO:0006812; GO:0006813; GO:0006816; GO:0008150; GO:0008324; GO:0009987; GO:0010035; GO:0010038; GO:0015075; GO:0015077; GO:0015079; GO:0015085; GO:0015267; GO:0015276; GO:0015318; GO:0015672; GO:0016020; GO:0016021; GO:0017076; GO:0019001; GO:0022803; GO:0022832; GO:0022834; GO:0022836; GO:0022838; GO:0022839; GO:0022843; GO:0022857; GO:0022890; GO:0030001; GO:0030551; GO:0030552; GO:0030553; GO:0030554; GO:0031224; GO:0031226; GO:0032553; GO:0032555; GO:0032559; GO:0032561; GO:0034220; GO:0036094; GO:0042221; GO:0042391; GO:0043167; GO:0043168; GO:0043855; GO:0044425; GO:0044459; GO:0044464; GO:0046686; GO:0046873; GO:0050896; GO:0051179; GO:0051234; GO:0055085; GO:0065007; GO:0065008; GO:0070588; ... (93 total)		ko:K05391	Ion_trans; cNMP_binding	PT	KOG0498@1|root; KOG0498@2759|Eukaryota; 37T7Q@33090|Viridiplantae; 3GFSZ@35493|Streptophyta; 4JI44@91835|fabids			2	2	TRUE	FALSE	FALSE
OG0027608	1	0	0	0	0	0	0	0	0	1	0	CaupuriG00000018100		TucunacaG00000017466			0	FALSE	Pentatricopeptide repeat-containing protein					PPR	S	KOG4197@1|root; KOG4197@2759|Eukaryota; 37RY1@33090|Viridiplantae; 3GGP3@35493|Streptophyta			2	2	TRUE	FALSE	FALSE
OG0027609	1	0	0	0	0	0	0	0	0	1	0	CaupuriG00000022781		TucunacaG00000022026			0	FALSE	MOB kinase activator-like				ko:K06685	Mob1_phocein	D	KOG0440@1|root; KOG0440@2759|Eukaryota; 37I90@33090|Viridiplantae; 3GFUF@35493|Streptophyta; 4JN00@91835|fabids			2	2	TRUE	FALSE	FALSE
OG0027610	1	0	0	0	0	0	0	0	0	1	0	CaupuriG00000021816		TucunacaG00000021050			0	FALSE	ankyrin repeat-containing protein		GO:0005575; GO:0005622; GO:0005623; GO:0005737; GO:0005783; GO:0005886; GO:0012505; GO:0016020; GO:0016021; GO:0031224; GO:0043226; GO:0043227; GO:0043229; GO:0043231; GO:0044424; GO:0044425; GO:0044444; GO:0044464; GO:0071944		ko:K15502; ko:K15503	Ank; Ank_2; Ank_3; Ank_4; Ank_5; PGG	L	COG0666@1|root; KOG0504@2759|Eukaryota; 37RBK@33090|Viridiplantae; 3GGQ6@35493|Streptophyta			2	2	TRUE	FALSE	FALSE
OG0027611	1	0	0	0	0	0	0	0	0	1	0	CaupuriG00000021911		TucunacaG00000021160			0	FALSE	Kelch motif		GO:0000003; GO:0000228; GO:0000785; GO:0000790; GO:0003674; GO:0003682; GO:0005488; GO:0005575; GO:0005622; GO:0005623; GO:0005634; GO:0005654; GO:0005694; GO:0005737; GO:0007049; GO:0008150; GO:0009987; GO:0022414; GO:0031974; GO:0031981; GO:0043226; GO:0043227; GO:0043228; GO:0043229; GO:0043231; GO:0043232; GO:0043233; GO:0044422; GO:0044424; GO:0044427; GO:0044428; GO:0044446; GO:0044454; GO:0044464; GO:0051321; GO:0070013		ko:K20285	Kelch_4; Kelch_5	S	KOG0379@1|root; KOG0379@2759|Eukaryota; 37K02@33090|Viridiplantae; 3GF19@35493|Streptophyta; 4JGFP@91835|fabids			2	2	TRUE	FALSE	FALSE
OG0027613	1	0	0	0	0	0	0	0	0	1	0	CaupuriG00000017512		TucunacaG00000016929	meristem_organ_development	GO:0048856	1	FALSE	Sister chromatid cohesion 1 protein		GO:0000228; GO:0000278; GO:0000793; GO:0000794; GO:0000798; GO:0000819; GO:0003674; GO:0003682; GO:0005488; GO:0005575; GO:0005622; GO:0005623; GO:0005634; GO:0005694; GO:0005730; GO:0006139; GO:0006259; GO:0006281; GO:0006302; GO:0006725; GO:0006807; GO:0006950; GO:0006974; GO:0006996; GO:0007049; GO:0007059; GO:0007062; GO:0007275; GO:0008150; GO:0008152; GO:0008278; GO:0009553; GO:0009555; GO:0009561; GO:0009987; GO:0016043; GO:0022402; GO:0031974; GO:0031981; GO:0032501; GO:0032502; GO:0032991; GO:0033554; GO:0034641; GO:0043170; GO:0043226; GO:0043227; GO:0043228; GO:0043229; GO:0043231; GO:0043232; GO:0043233; GO:0044237; GO:0044238; GO:0044260; GO:0044422; GO:0044424; GO:0044427; GO:0044428; GO:0044446; GO:0044454; GO:0044464; GO:0046483; GO:0048229; GO:0048856; GO:0050896; GO:0051276; GO:0051301; GO:0051716; GO:0070013; GO:0071704; GO:0071840; GO:0090304; GO:0098813; GO:1901360		ko:K06670	Rad21_Rec8; Rad21_Rec8_N	D	KOG1213@1|root; KOG1213@2759|Eukaryota; 37MVR@33090|Viridiplantae; 3GAXW@35493|Streptophyta; 4JJZ5@91835|fabids			2	2	TRUE	FALSE	FALSE
OG0027614	1	0	0	0	0	0	0	0	0	1	0	CaupuriG00000018627		TucunacaG00000017949			0	FALSE	peptide-N(4)-(N-acetyl-beta- glucosaminyl)asparagine amidase					PNGaseA	S	arCOG05967@1|root; 2QSXK@2759|Eukaryota; 37JS6@33090|Viridiplantae; 3GBKD@35493|Streptophyta; 4JKYC@91835|fabids			2	2	TRUE	FALSE	FALSE
OG0027615	1	0	0	0	0	0	0	0	0	1	0	CaupuriG00000016488		TucunacaG00000015897			0	FALSE	F-box kelch-repeat protein					F-box; F-box-like; FBA_1	S	2C5NK@1|root; 2S2YF@2759|Eukaryota; 37UCV@33090|Viridiplantae; 3GHX0@35493|Streptophyta			2	2	TRUE	FALSE	FALSE
OG0027616	1	0	0	0	0	0	0	0	0	1	0	CaupuriG00000022614		TucunacaG00000021851	transcriptional_regulation	GO:0006351; transcription factor; wrky	1	FALSE	WRKY transcription factor	WRKY47	GO:0003674; GO:0003676; GO:0003677; GO:0003700; GO:0005488; GO:0005575; GO:0005622; GO:0005623; GO:0005634; GO:0006139; GO:0006351; GO:0006355; GO:0006725; GO:0006807; GO:0008150; GO:0008152; GO:0009058; GO:0009059; GO:0009889; GO:0009987; GO:0010467; GO:0010468; GO:0010556; GO:0016070; GO:0018130; GO:0019219; GO:0019222; GO:0019438; GO:0031323; GO:0031326; GO:0032774; GO:0034641; GO:0034645; GO:0034654; GO:0043170; GO:0043226; GO:0043227; GO:0043229; GO:0043231; GO:0043565; GO:0044237; GO:0044238; GO:0044249; GO:0044260; GO:0044271; GO:0044424; GO:0044464; GO:0046483; GO:0050789; GO:0050794; GO:0051171; GO:0051252; GO:0060255; GO:0065007; GO:0071704; GO:0080090; GO:0090304; GO:0097159; GO:0097659; GO:0140110; GO:1901360; GO:1901362; GO:1901363; GO:1901576; GO:1903506; GO:2000112; GO:2001141			WRKY	K	28KH1@1|root; 2QSY8@2759|Eukaryota; 37P2H@33090|Viridiplantae; 3GC2E@35493|Streptophyta			2	2	TRUE	FALSE	FALSE
OG0027617	1	0	0	0	0	0	0	0	0	1	0	CaupuriG00000020187		TucunacaG00000019510			0	FALSE	Cytochrome b5		GO:0003674; GO:0005488; GO:0005575; GO:0005622; GO:0005623; GO:0005737; GO:0005783; GO:0005789; GO:0008150; GO:0008152; GO:0009058; GO:0009987; GO:0012505; GO:0016020; GO:0016021; GO:0020037; GO:0031224; GO:0031984; GO:0042175; GO:0043167; GO:0043169; GO:0043226; GO:0043227; GO:0043229; GO:0043231; GO:0043446; GO:0043447; GO:0044237; GO:0044249; GO:0044422; GO:0044424; GO:0044425; GO:0044432; GO:0044444; GO:0044446; GO:0044464; GO:0046872; GO:0046906; GO:0048037; GO:0055114; GO:0071704; GO:0097159; GO:0098827; GO:1901363; GO:1901576			Cyt-b5	C	COG5274@1|root; KOG0537@2759|Eukaryota; 37UZ2@33090|Viridiplantae; 3GISV@35493|Streptophyta; 4JPWD@91835|fabids			2	2	TRUE	FALSE	FALSE
OG0027618	1	0	0	0	0	0	0	0	0	1	0	CaupuriG00000021955		TucunacaG00000021208	signaling_receptors; hormone_response; meristem_organ_development; secondary_metabolism_or_defense	GO:0006952; GO:0009733; GO:0048856; GO:0090697; lrr	4	FALSE	transport inhibitor response	TIR1	GO:0000003; GO:0000151; GO:0000160; GO:0000822; GO:0003006; GO:0003674; GO:0003824; GO:0004842; GO:0005488; GO:0005575; GO:0005622; GO:0005623; GO:0005634; GO:0006355; GO:0006464; GO:0006807; GO:0006950; GO:0006952; GO:0007049; GO:0007154; GO:0007165; GO:0007275; GO:0007584; GO:0008144; GO:0008150; GO:0008152; GO:0009267; GO:0009555; GO:0009605; GO:0009653; GO:0009719; GO:0009723; GO:0009725; GO:0009733; GO:0009734; GO:0009755; GO:0009791; GO:0009873; GO:0009889; GO:0009890; GO:0009892; GO:0009908; GO:0009987; GO:0009991; GO:0010011; GO:0010015; GO:0010033; GO:0010101; GO:0010102; GO:0010152; GO:0010311; GO:0010468; GO:0010556; GO:0010558; GO:0010605; GO:0010629; GO:0016036; GO:0016567; GO:0016740; GO:0019005; GO:0019219; GO:0019222; GO:0019538; GO:0019787; GO:0021700; GO:0022414; GO:0022622; GO:0023052; GO:0031323; GO:0031324; GO:0031326; GO:0031327; GO:0031461; GO:0031667; GO:0031668; GO:0031669; GO:0031670; GO:0032446; GO:0032501; GO:0032502; ... (169 total)		ko:K14485	F-box; F-box-like; LRR_6	L	KOG1947@1|root; KOG1947@2759|Eukaryota; 37KBY@33090|Viridiplantae; 3G9QD@35493|Streptophyta			2	2	TRUE	FALSE	FALSE
OG0027619	1	0	0	0	0	0	0	0	0	1	0	CaupuriG00000017167		TucunacaG00000016586	secondary_metabolism_or_defense; beta_carboline_or_specialized_metabolism	cytochrome p450	2	FALSE	Belongs to the cytochrome P450 family		GO:0003674; GO:0003824; GO:0004497; GO:0005488; GO:0005506; GO:0005575; GO:0008150; GO:0008152; GO:0009058; GO:0016020; GO:0016021; GO:0016491; GO:0016705; GO:0016709; GO:0019748; GO:0020037; GO:0031224; GO:0043167; GO:0043169; GO:0044425; GO:0044550; GO:0046872; GO:0046906; GO:0046914; GO:0048037; GO:0055114; GO:0097159; GO:1901363		ko:K20556	p450	Q	COG2124@1|root; KOG0156@2759|Eukaryota; 37QSJ@33090|Viridiplantae; 3G8WW@35493|Streptophyta; 4JH5R@91835|fabids			2	2	TRUE	FALSE	FALSE
OG0027620	1	0	0	0	0	0	0	0	0	1	0	CaupuriG00000017941		TucunacaG00000017321			0	FALSE	Werner Syndrome-like		GO:0003674; GO:0003676; GO:0003677; GO:0003824; GO:0004518; GO:0004527; GO:0005488; GO:0005575; GO:0005622; GO:0005623; GO:0005634; GO:0006139; GO:0006725; GO:0006807; GO:0008150; GO:0008152; GO:0008408; GO:0009987; GO:0016787; GO:0016788; GO:0034641; GO:0043167; GO:0043169; GO:0043170; GO:0043226; GO:0043227; GO:0043229; GO:0043231; GO:0044237; GO:0044238; GO:0044424; GO:0044464; GO:0046483; GO:0046872; GO:0071704; GO:0090304; GO:0090305; GO:0097159; GO:1901360; GO:1901363	3.1.11.1	ko:K20777	DNA_pol_A_exo1	L	KOG4373@1|root; KOG4373@2759|Eukaryota; 37U7J@33090|Viridiplantae; 3GI6E@35493|Streptophyta; 4JRGE@91835|fabids			2	2	TRUE	FALSE	FALSE
OG0027621	1	0	0	0	0	0	0	0	0	1	0	CaupuriG00000018259		TucunacaG00000017604			0	FALSE	DNA Topoisomerase I (eukaryota)		GO:0000228; GO:0003674; GO:0003676; GO:0003677; GO:0003824; GO:0003916; GO:0003917; GO:0005488; GO:0005575; GO:0005622; GO:0005623; GO:0005634; GO:0005657; GO:0005694; GO:0005730; GO:0006139; GO:0006259; GO:0006260; GO:0006265; GO:0006325; GO:0006338; GO:0006725; GO:0006807; GO:0006996; GO:0007059; GO:0008150; GO:0008152; GO:0009058; GO:0009059; GO:0009987; GO:0016020; GO:0016043; GO:0016853; GO:0031298; GO:0031974; GO:0031981; GO:0032991; GO:0034641; GO:0034645; GO:0043170; GO:0043226; GO:0043227; GO:0043228; GO:0043229; GO:0043231; GO:0043232; GO:0043233; GO:0043596; GO:0044237; GO:0044238; GO:0044249; GO:0044260; GO:0044422; GO:0044424; GO:0044427; GO:0044428; GO:0044446; GO:0044454; GO:0044464; GO:0046483; GO:0051276; GO:0070013; GO:0071103; GO:0071704; GO:0071840; GO:0090304; GO:0097159; GO:0140097; GO:1901360; GO:1901363; GO:1901576	5.99.1.2	ko:K03163	Topo_C_assoc; Topoisom_I; Topoisom_I_N	L	COG3569@1|root; KOG0981@2759|Eukaryota; 37HPB@33090|Viridiplantae; 3GCX6@35493|Streptophyta; 3HQ7A@3699|Brassicales			2	2	TRUE	FALSE	FALSE
OG0027622	1	0	0	0	0	0	0	0	0	1	0	CaupuriG00000016980		TucunacaG00000016407	transport_and_trafficking	GO:1902600	1	FALSE	Cation H( ) antiporter		GO:0003674; GO:0005215; GO:0005575; GO:0005622; GO:0005623; GO:0005737; GO:0005768; GO:0005770; GO:0005783; GO:0006605; GO:0006623; GO:0006810; GO:0006811; GO:0006812; GO:0006813; GO:0006885; GO:0006886; GO:0007034; GO:0008104; GO:0008150; GO:0008324; GO:0012505; GO:0015031; GO:0015075; GO:0015077; GO:0015078; GO:0015291; GO:0015297; GO:0015298; GO:0015299; GO:0015318; GO:0015672; GO:0015833; GO:0016020; GO:0016021; GO:0022804; GO:0022857; GO:0022890; GO:0030001; GO:0031224; GO:0031410; GO:0031982; GO:0033036; GO:0033365; GO:0034220; GO:0034613; GO:0042592; GO:0042886; GO:0043226; GO:0043227; GO:0043229; GO:0043231; GO:0044424; GO:0044425; GO:0044444; GO:0044464; GO:0045184; GO:0046907; GO:0048878; GO:0050801; GO:0051179; GO:0051234; GO:0051641; GO:0051649; GO:0055067; GO:0055080; GO:0055085; GO:0065007; GO:0065008; GO:0070727; GO:0071702; GO:0071705; GO:0072594; GO:0072665; GO:0072666; GO:0097708; GO:0098655; GO:0098660; GO:0098662; GO:0098771; ... (81 total)			Na_H_Exchanger	P	COG0475@1|root; KOG1650@2759|Eukaryota; 37HSQ@33090|Viridiplantae; 3G7I6@35493|Streptophyta; 4JSE9@91835|fabids			2	2	TRUE	FALSE	FALSE
OG0027624	1	0	0	0	0	0	0	0	0	1	0	CaupuriG00000017538		TucunacaG00000016950			0	FALSE	Ferric reduction oxidase		GO:0000293; GO:0003674; GO:0003824; GO:0005488; GO:0005575; GO:0005622; GO:0005623; GO:0005737; GO:0005886; GO:0006091; GO:0006810; GO:0006811; GO:0008150; GO:0008152; GO:0009314; GO:0009416; GO:0009507; GO:0009526; GO:0009536; GO:0009628; GO:0009767; GO:0009941; GO:0009987; GO:0015979; GO:0016020; GO:0016021; GO:0016491; GO:0016722; GO:0016723; GO:0019684; GO:0022900; GO:0031090; GO:0031224; GO:0031967; GO:0031969; GO:0031975; GO:0042170; GO:0043167; GO:0043169; GO:0043226; GO:0043227; GO:0043229; GO:0043231; GO:0044237; GO:0044422; GO:0044424; GO:0044425; GO:0044434; GO:0044435; GO:0044444; GO:0044446; GO:0044464; GO:0046872; GO:0050896; GO:0051179; GO:0051234; GO:0055114; GO:0071944	1.16.1.7	ko:K00521	FAD_binding_8; Ferric_reduct; NAD_binding_6	PQ	KOG0039@1|root; KOG0039@2759|Eukaryota; 37IDX@33090|Viridiplantae; 3G7E7@35493|Streptophyta; 4JKVV@91835|fabids			2	2	TRUE	FALSE	FALSE
OG0027625	1	0	0	0	0	0	0	0	0	1	0	CaupuriG00000019052		TucunacaG00000018406	signaling_receptors	protein kinase; wak	1	FALSE	receptor-like protein kinase					GUB_WAK_bind; Pkinase; Pkinase_Tyr	T	COG0515@1|root; KOG1187@2759|Eukaryota; 37MEY@33090|Viridiplantae; 3GC2U@35493|Streptophyta			2	2	TRUE	FALSE	FALSE
OG0027626	1	0	0	0	0	0	0	0	0	1	0	CaupuriG00000018111		TucunacaG00000017475			0	FALSE	GPI-anchored protein						S	2CY13@1|root; 2S17V@2759|Eukaryota; 37UYT@33090|Viridiplantae; 3GINC@35493|Streptophyta; 4JU2U@91835|fabids			2	2	TRUE	FALSE	FALSE
OG0027627	1	0	0	0	0	0	0	0	0	1	0	CaupuriG00000023019		TucunacaG00000022231	transport_and_trafficking	transporter	1	FALSE	Transporter		GO:0003674; GO:0005215; GO:0005575; GO:0005623; GO:0005886; GO:0006810; GO:0008150; GO:0016020; GO:0016021; GO:0022857; GO:0031224; GO:0044425; GO:0044464; GO:0051179; GO:0051234; GO:0055085; GO:0071944			OPT	S	COG1297@1|root; 2QQ2H@2759|Eukaryota; 37MXX@33090|Viridiplantae; 3G7VN@35493|Streptophyta; 4JEFJ@91835|fabids			2	2	TRUE	FALSE	FALSE
OG0027628	1	0	0	0	0	0	0	0	0	1	0	CaupuriG00000022551		TucunacaG00000021766			0	FALSE	Dihydrolipoyl dehydrogenase		GO:0000166; GO:0003674; GO:0003824; GO:0004148; GO:0005488; GO:0005507; GO:0005524; GO:0005575; GO:0005576; GO:0005622; GO:0005623; GO:0005737; GO:0005739; GO:0005740; GO:0005743; GO:0005746; GO:0005747; GO:0005759; GO:0006091; GO:0008144; GO:0008150; GO:0008152; GO:0008270; GO:0009055; GO:0009507; GO:0009536; GO:0009987; GO:0010035; GO:0010038; GO:0015043; GO:0016020; GO:0016491; GO:0016651; GO:0016653; GO:0016667; GO:0016668; GO:0017076; GO:0019725; GO:0019866; GO:0022900; GO:0030554; GO:0030964; GO:0031090; GO:0031966; GO:0031967; GO:0031974; GO:0031975; GO:0032553; GO:0032555; GO:0032559; GO:0032991; GO:0035639; GO:0036094; GO:0042221; GO:0042592; GO:0043167; GO:0043168; GO:0043169; GO:0043226; GO:0043227; GO:0043229; GO:0043231; GO:0043233; GO:0044237; GO:0044422; GO:0044424; GO:0044425; GO:0044429; GO:0044444; GO:0044446; GO:0044455; GO:0044464; GO:0045271; GO:0045454; GO:0046686; GO:0046872; GO:0046914; GO:0048037; GO:0048046; GO:0050660; ... (100 total)	1.8.1.4	ko:K00382	Pyr_redox_2; Pyr_redox_dim	C	COG1249@1|root; KOG1335@2759|Eukaryota; 37PEG@33090|Viridiplantae; 3GEXX@35493|Streptophyta; 4JDJP@91835|fabids	cf_putative	Cluster:029	2	2	TRUE	FALSE	FALSE
OG0027629	1	0	0	0	0	0	0	0	0	1	0	CaupuriG00000022954		TucunacaG00000022185	meristem_organ_development; beta_carboline_or_specialized_metabolism	GO:0048856; s-adenosyl	2	FALSE	Catalyzes the formation of S-adenosylmethionine from methionine and ATP		GO:0000003; GO:0000166; GO:0000902; GO:0000904; GO:0003006; GO:0003674; GO:0003824; GO:0004478; GO:0005488; GO:0005507; GO:0005524; GO:0005575; GO:0005622; GO:0005623; GO:0005634; GO:0005737; GO:0005829; GO:0005886; GO:0005911; GO:0006556; GO:0006725; GO:0006730; GO:0006732; GO:0006790; GO:0008144; GO:0008150; GO:0008152; GO:0009058; GO:0009108; GO:0009506; GO:0009653; GO:0009698; GO:0009699; GO:0009808; GO:0009809; GO:0009826; GO:0009856; GO:0009860; GO:0009932; GO:0009987; GO:0016020; GO:0016043; GO:0016049; GO:0016740; GO:0016765; GO:0017076; GO:0017144; GO:0019438; GO:0019748; GO:0022414; GO:0030054; GO:0030154; GO:0030554; GO:0032501; GO:0032502; GO:0032553; GO:0032555; GO:0032559; GO:0032989; GO:0035639; GO:0036094; GO:0040007; GO:0043167; GO:0043168; GO:0043169; GO:0043226; GO:0043227; GO:0043229; GO:0043231; GO:0044237; GO:0044249; GO:0044272; GO:0044281; GO:0044424; GO:0044444; GO:0044464; GO:0044550; GO:0044706; GO:0046500; GO:0046872; ... (102 total)	2.5.1.6	ko:K00789	S-AdoMet_synt_C; S-AdoMet_synt_M; S-AdoMet_synt_N	H	COG0192@1|root; KOG1506@2759|Eukaryota; 37J2J@33090|Viridiplantae; 3GE15@35493|Streptophyta			2	2	TRUE	FALSE	FALSE
OG0027630	1	0	0	0	0	0	0	0	0	1	0	CaupuriG00000018929		TucunacaG00000018278			0	FALSE	NC domain-containing protein					LRAT	S	28K65@1|root; 2QSKS@2759|Eukaryota; 37JKR@33090|Viridiplantae; 3GA95@35493|Streptophyta			2	2	TRUE	FALSE	FALSE
OG0027631	1	0	0	0	0	0	0	0	0	1	0	CaupuriG00000018908		TucunacaG00000018261	secondary_metabolism_or_defense	GO:0006952	1	FALSE	butyrate--CoA ligase AAE11; peroxisomal-like		GO:0003674; GO:0003824; GO:0005575; GO:0005622; GO:0005623; GO:0005737; GO:0005777; GO:0006082; GO:0006629; GO:0006631; GO:0006790; GO:0006807; GO:0006950; GO:0006952; GO:0008150; GO:0008152; GO:0009058; GO:0009987; GO:0016143; GO:0016144; GO:0016405; GO:0016874; GO:0016877; GO:0016878; GO:0018858; GO:0019605; GO:0019748; GO:0019752; GO:0019757; GO:0019758; GO:0019760; GO:0019761; GO:0032787; GO:0042579; GO:0043226; GO:0043227; GO:0043229; GO:0043231; GO:0043436; GO:0044237; GO:0044238; GO:0044249; GO:0044255; GO:0044272; GO:0044281; GO:0044424; GO:0044444; GO:0044464; GO:0044550; GO:0046459; GO:0047760; GO:0050896; GO:0071704; GO:1901135; GO:1901137; GO:1901564; GO:1901566; GO:1901576; GO:1901657; GO:1901659			AMP-binding; AMP-binding_C	I	COG0318@1|root; KOG1176@2759|Eukaryota; 37NTI@33090|Viridiplantae; 3G7BK@35493|Streptophyta; 4JIDK@91835|fabids			2	2	TRUE	FALSE	FALSE
OG0027632	1	0	0	0	0	0	0	0	0	1	0	CaupuriG00000021358		TucunacaG00000020618			0	FALSE	Domain of unknown function (DUF4283)					DUF4283; zf-CCHC_4; zf-RING_2	S	KOG1075@1|root; KOG1075@2759|Eukaryota; 37XBW@33090|Viridiplantae; 3GMB5@35493|Streptophyta; 4JUYB@91835|fabids; 37ZQ4@33090|Viridiplantae; 3GK8S@35493|Streptophyta; 3M8ID@4447|Liliopsida; 3IHJ3@38820|Poales			2	2	TRUE	FALSE	FALSE
OG0027633	1	0	0	0	0	0	0	0	0	1	0	CaupuriG00000021650		TucunacaG00000020898	cell_wall_related; secondary_metabolism_or_defense; beta_carboline_or_specialized_metabolism	glycosyltransferase; udp-glycosyltransferase	3	FALSE	Belongs to the UDP-glycosyltransferase family			2.4.1.218; 2.4.1.271; 2.4.1.324	ko:K08237; ko:K21371; ko:K21374	UDPGT	CG	KOG1192@1|root; KOG1192@2759|Eukaryota; 37SXF@33090|Viridiplantae; 3GAE4@35493|Streptophyta			2	2	TRUE	FALSE	FALSE
OG0027634	1	0	0	0	0	0	0	0	0	1	0	CaupuriG00000021231		TucunacaG00000020505	transport_and_trafficking	abc transporter; transporter	1	FALSE	ABC transporter C family member		GO:0000166; GO:0000325; GO:0003674; GO:0003824; GO:0005215; GO:0005488; GO:0005524; GO:0005575; GO:0005622; GO:0005623; GO:0005737; GO:0005773; GO:0005774; GO:0005911; GO:0006810; GO:0006855; GO:0008144; GO:0008150; GO:0008559; GO:0009506; GO:0009605; GO:0009607; GO:0009624; GO:0015238; GO:0015399; GO:0015405; GO:0015893; GO:0016020; GO:0016021; GO:0016462; GO:0016787; GO:0016817; GO:0016818; GO:0016887; GO:0017076; GO:0017111; GO:0022804; GO:0022857; GO:0030054; GO:0030554; GO:0031090; GO:0031224; GO:0032553; GO:0032555; GO:0032559; GO:0035639; GO:0036094; GO:0042221; GO:0042493; GO:0042623; GO:0042626; GO:0042908; GO:0042910; GO:0043167; GO:0043168; GO:0043207; GO:0043226; GO:0043227; GO:0043229; GO:0043231; GO:0043492; GO:0044422; GO:0044424; GO:0044425; GO:0044437; GO:0044444; GO:0044446; GO:0044464; GO:0050896; GO:0051179; GO:0051234; GO:0051704; GO:0051707; GO:0055044; GO:0055085; GO:0097159; GO:0097367; GO:0098588; GO:0098805; GO:1901265; ... (81 total)		ko:K05665; ko:K05666; ko:K05670	ABC_membrane; ABC_tran	Q	COG1132@1|root; KOG0054@2759|Eukaryota; 37PYD@33090|Viridiplantae; 3G8VE@35493|Streptophyta; 4JDGI@91835|fabids			2	2	TRUE	FALSE	FALSE
OG0027635	1	0	0	0	0	0	0	0	0	1	0	CaupuriG00000016764		TucunacaG00000016194			0	FALSE	Plant mobile domain		GO:0003674; GO:0003824; GO:0005575; GO:0005622; GO:0005623; GO:0005634; GO:0008483; GO:0016740; GO:0016769; GO:0043226; GO:0043227; GO:0043229; GO:0043231; GO:0044424; GO:0044464			PMD	S	28PJA@1|root; 2QW7G@2759|Eukaryota; 37N4G@33090|Viridiplantae; 3GE4X@35493|Streptophyta; 3KY8W@4447|Liliopsida; 3I94Y@38820|Poales			2	2	TRUE	FALSE	FALSE
OG0027636	1	0	0	0	0	0	0	0	0	1	0	CaupuriG00000021919		TucunacaG00000021167			0	FALSE	Inosine-uridine preferring nucleoside hydrolase; inosine-uridine preferring nucleoside hydrolase				ko:K14319	IU_nuc_hydro	F	COG1957@1|root; KOG2938@2759|Eukaryota; 37HYC@33090|Viridiplantae; 3G9BH@35493|Streptophyta; 4JGQM@91835|fabids			2	2	TRUE	FALSE	FALSE
OG0027637	1	0	0	0	0	0	0	0	0	1	0	CaupuriG00000020644		TucunacaG00000019976			0	FALSE	MULE transposase domain					DBD_Tnp_Mut; MULE; PMD	S	28JZP@1|root; 2QSE3@2759|Eukaryota; 37QZD@33090|Viridiplantae; 3GGZ7@35493|Streptophyta; 3M4I6@4447|Liliopsida; 3IBYT@38820|Poales			2	2	TRUE	FALSE	FALSE
OG0027638	1	0	0	0	0	0	0	0	0	1	0	CaupuriG00000021572		TucunacaG00000020830	transport_and_trafficking; meristem_organ_development	GO:0048856; ion channel; mechanosensitive	2	FALSE	Mechanosensitive ion channel protein; ion channel		GO:0000302; GO:0003674; GO:0005215; GO:0005575; GO:0005622; GO:0005623; GO:0005634; GO:0005886; GO:0006810; GO:0006811; GO:0006820; GO:0006950; GO:0006979; GO:0007275; GO:0007568; GO:0008150; GO:0008219; GO:0008381; GO:0009581; GO:0009582; GO:0009605; GO:0009612; GO:0009628; GO:0009987; GO:0010150; GO:0012501; GO:0015267; GO:0016020; GO:0016021; GO:0022803; GO:0022836; GO:0022857; GO:0031224; GO:0032501; GO:0032502; GO:0033554; GO:0034599; GO:0034614; GO:0036473; GO:0042221; GO:0043226; GO:0043227; GO:0043229; GO:0043231; GO:0044424; GO:0044425; GO:0044464; GO:0048366; GO:0048367; GO:0048731; GO:0048827; GO:0048856; GO:0050896; GO:0050982; GO:0051179; GO:0051234; GO:0051606; GO:0051716; GO:0055085; GO:0070887; GO:0071944; GO:0080167; GO:0090693; GO:0097468; GO:0099402; GO:1901700; GO:1901701		ko:K22048	MS_channel	M	COG0668@1|root; KOG4629@2759|Eukaryota; 37JVN@33090|Viridiplantae; 3G8IH@35493|Streptophyta; 3HQNH@3699|Brassicales			2	2	TRUE	FALSE	FALSE
OG0027639	1	0	0	0	0	0	0	0	0	1	0	CaupuriG00000019521		TucunacaG00000018839			0	TRUE	Uncharacterized protein K02A2.6-like					RVT_1; RVT_3; Retrotrans_gag; rve	E	COG2801@1|root; KOG0017@2759|Eukaryota; 37R6P@33090|Viridiplantae; 3G8BW@35493|Streptophyta			2	2	TRUE	FALSE	FALSE
OG0027640	1	0	0	0	0	0	0	0	0	0	0	CaupuriG00000019274					0	FALSE	Encoded by					DBD_Tnp_Mut; MULE; SWIM	S	28JZP@1|root; 2QSE3@2759|Eukaryota; 37QZD@33090|Viridiplantae; 3GGZ7@35493|Streptophyta; 4JS72@91835|fabids			1	1	FALSE	TRUE	FALSE
OG0027641	1	0	0	0	0	0	0	0	0	1	0	CaupuriG00000017025		TucunacaG00000016455			0	FALSE	Protein SIEVE ELEMENT OCCLUSION; Sieve element occlusion C-terminus					SEO_C; SEO_N	S	28JSW@1|root; 2QS6Q@2759|Eukaryota; 37N8S@33090|Viridiplantae; 3GD8G@35493|Streptophyta; 4JNFA@91835|fabids			2	2	TRUE	FALSE	FALSE
OG0027642	1	0	0	0	0	0	0	0	0	1	0	CaupuriG00000019763		TucunacaG00000019063			0	FALSE	Serine threonine-protein phosphatase 7 long form homolog					PMD	S	28PJA@1|root; 2QW7G@2759|Eukaryota; 37N4G@33090|Viridiplantae; 3GE4X@35493|Streptophyta; 4JTKZ@91835|fabids			2	2	TRUE	FALSE	FALSE
OG0027643	1	0	0	0	0	0	0	0	0	1	0	CaupuriG00000021462		TucunacaG00000020708			0	FALSE	ATP-dependent DNA helicase Q-like		GO:0000166; GO:0000724; GO:0000725; GO:0001101; GO:0003674; GO:0003676; GO:0003677; GO:0003678; GO:0003824; GO:0004003; GO:0004386; GO:0005488; GO:0005524; GO:0005575; GO:0005622; GO:0005623; GO:0005634; GO:0005694; GO:0005737; GO:0005911; GO:0006139; GO:0006259; GO:0006260; GO:0006281; GO:0006302; GO:0006310; GO:0006725; GO:0006807; GO:0006950; GO:0006974; GO:0006996; GO:0008026; GO:0008094; GO:0008144; GO:0008150; GO:0008152; GO:0009058; GO:0009059; GO:0009266; GO:0009378; GO:0009409; GO:0009506; GO:0009628; GO:0009719; GO:0009725; GO:0009737; GO:0009987; GO:0010033; GO:0016043; GO:0016462; GO:0016787; GO:0016817; GO:0016818; GO:0016887; GO:0017076; GO:0017111; GO:0030054; GO:0030554; GO:0032392; GO:0032508; GO:0032553; GO:0032555; GO:0032559; GO:0032870; GO:0033554; GO:0033993; GO:0034641; GO:0034645; GO:0035639; GO:0036094; GO:0042221; GO:0042623; GO:0043138; GO:0043140; GO:0043167; GO:0043168; GO:0043169; GO:0043170; GO:0043226; GO:0043227; ... (119 total)	3.6.4.12	ko:K03654; ko:K10901	DEAD; HRDC; Helicase_C; RQC; RecQ_Zn_bind	A	COG0514@1|root; KOG0351@2759|Eukaryota; 37NQ4@33090|Viridiplantae; 3GBMR@35493|Streptophyta; 4JHGI@91835|fabids			2	2	TRUE	FALSE	FALSE
OG0027644	1	0	0	0	0	0	0	0	0	1	0	CaupuriG00000022523		TucunacaG00000021740	signaling_receptors; transcriptional_regulation	GO:0006351; GO:0006468	2	FALSE	Regulatory photoreceptor which exists in two forms that are reversibly interconvertible by light the Pr form that absorbs maximally in the red region of the spectrum and the Pfr form that absorbs maximally in the far-red region	PHYB; PHYC	GO:0000155; GO:0000160; GO:0003674; GO:0003824; GO:0004672; GO:0004673; GO:0005488; GO:0005515; GO:0005575; GO:0005622; GO:0005623; GO:0005737; GO:0006139; GO:0006351; GO:0006355; GO:0006464; GO:0006468; GO:0006725; GO:0006793; GO:0006796; GO:0006807; GO:0006996; GO:0007154; GO:0007165; GO:0007602; GO:0008150; GO:0008152; GO:0009058; GO:0009059; GO:0009314; GO:0009416; GO:0009581; GO:0009582; GO:0009583; GO:0009584; GO:0009585; GO:0009605; GO:0009628; GO:0009639; GO:0009657; GO:0009658; GO:0009881; GO:0009889; GO:0009902; GO:0009903; GO:0009987; GO:0010017; GO:0010467; GO:0010468; GO:0010556; GO:0016043; GO:0016070; GO:0016301; GO:0016310; GO:0016740; GO:0016772; GO:0016773; GO:0016775; GO:0017006; GO:0018106; GO:0018130; GO:0018193; GO:0018202; GO:0018298; GO:0019219; GO:0019222; GO:0019438; GO:0019538; GO:0019750; GO:0023014; GO:0023052; GO:0031323; GO:0031326; GO:0032774; GO:0034641; GO:0034645; GO:0034654; GO:0035556; GO:0036211; GO:0038023; ... (130 total)		ko:K12121; ko:K12120	GAF; HATPase_c; HisKA; PAS; PAS_2; PHY	T	COG4251@1|root; 2QRNS@2759|Eukaryota; 37Q5Z@33090|Viridiplantae; 3GEP9@35493|Streptophyta; 44MPP@71274|asterids; 2QT1B@2759|Eukaryota; 37K9Y@33090|Viridiplantae; 3GBB8@35493|Streptophyta; 4JFQY@91835|fabids			2	2	TRUE	FALSE	FALSE
OG0027645	1	0	0	0	0	0	0	0	0	1	0	CaupuriG00000018230		TucunacaG00000017578	secondary_metabolism_or_defense; beta_carboline_or_specialized_metabolism	cytochrome p450	2	FALSE	Cytochrome p450			1.14.14.19; 1.14.14.32	ko:K00512	p450	Q	COG2124@1|root; KOG0156@2759|Eukaryota; 37QA7@33090|Viridiplantae; 3GDM1@35493|Streptophyta; 4JRBK@91835|fabids			2	2	TRUE	FALSE	FALSE
OG0027646	1	0	0	0	0	0	0	0	0	1	0	CaupuriG00000019510		TucunacaG00000018828	meristem_organ_development; transcriptional_regulation	GO:0006351; homeobox	2	FALSE	Homeobox-leucine zipper protein; homeobox-leucine zipper protein		GO:0003674; GO:0003676; GO:0003677; GO:0005488; GO:0005575; GO:0005622; GO:0005623; GO:0005634; GO:0006139; GO:0006351; GO:0006355; GO:0006725; GO:0006807; GO:0008150; GO:0008152; GO:0008289; GO:0009058; GO:0009059; GO:0009889; GO:0009987; GO:0010467; GO:0010468; GO:0010556; GO:0016070; GO:0018130; GO:0019219; GO:0019222; GO:0019438; GO:0030154; GO:0031323; GO:0031326; GO:0032502; GO:0032774; GO:0034641; GO:0034645; GO:0034654; GO:0043170; GO:0043226; GO:0043227; GO:0043229; GO:0043231; GO:0044237; GO:0044238; GO:0044249; GO:0044260; GO:0044271; GO:0044424; GO:0044464; GO:0046483; GO:0048869; GO:0050789; GO:0050794; GO:0051171; GO:0051252; GO:0060255; GO:0065007; GO:0071704; GO:0080090; GO:0090304; GO:0097159; GO:0097659; GO:1901360; GO:1901362; GO:1901363; GO:1901576; GO:1903506; GO:2000112; GO:2001141		ko:K09338	Homeobox; MEKHLA; START	K	28H7Z@1|root; 2QPKR@2759|Eukaryota; 37K3R@33090|Viridiplantae; 3GC0G@35493|Streptophyta; 4JEKD@91835|fabids			2	2	TRUE	FALSE	FALSE
OG0027647	1	0	0	0	0	0	0	0	0	1	0	CaupuriG00000022132		TucunacaG00000021375	signaling_receptors	GO:0006468; protein kinase	1	FALSE	Mitogen-activated protein kinase kinase kinase		GO:0000165; GO:0000166; GO:0000186; GO:0000226; GO:0001932; GO:0001934; GO:0003674; GO:0003824; GO:0004672; GO:0004674; GO:0004709; GO:0005488; GO:0005524; GO:0005575; GO:0005576; GO:0005622; GO:0005623; GO:0005737; GO:0005856; GO:0005874; GO:0006464; GO:0006468; GO:0006793; GO:0006796; GO:0006807; GO:0006950; GO:0006996; GO:0007010; GO:0007017; GO:0007154; GO:0007165; GO:0007346; GO:0008144; GO:0008150; GO:0008152; GO:0009893; GO:0009966; GO:0009967; GO:0009987; GO:0010562; GO:0010604; GO:0010646; GO:0010647; GO:0015630; GO:0016043; GO:0016301; GO:0016310; GO:0016740; GO:0016772; GO:0016773; GO:0017076; GO:0019220; GO:0019222; GO:0019538; GO:0023014; GO:0023051; GO:0023052; GO:0023056; GO:0030554; GO:0030865; GO:0031098; GO:0031122; GO:0031323; GO:0031325; GO:0031399; GO:0031401; GO:0032147; GO:0032268; GO:0032270; GO:0032553; GO:0032555; GO:0032559; GO:0033554; GO:0033674; GO:0035556; GO:0035639; GO:0036094; GO:0036211; GO:0042325; GO:0042327; ... (148 total)	2.7.11.25	ko:K20606	Pkinase	T	KOG0198@1|root; KOG0198@2759|Eukaryota; 37MNP@33090|Viridiplantae; 3GDP7@35493|Streptophyta; 4JMDG@91835|fabids	cf_putative	Cluster:029	2	2	TRUE	FALSE	FALSE
OG0027648	1	0	0	0	0	0	0	0	0	1	0	CaupuriG00000019983		TucunacaG00000019317	secondary_metabolism_or_defense	GO:0006952	1	FALSE	Protein NRT1 PTR FAMILY 5.2-like		GO:0001101; GO:0003674; GO:0005215; GO:0005575; GO:0006810; GO:0006857; GO:0006950; GO:0006952; GO:0006970; GO:0006972; GO:0008150; GO:0009605; GO:0009607; GO:0009611; GO:0009617; GO:0009624; GO:0009628; GO:0009651; GO:0009719; GO:0009725; GO:0009737; GO:0009751; GO:0009753; GO:0010033; GO:0010243; GO:0014070; GO:0015833; GO:0016020; GO:0016021; GO:0022857; GO:0031224; GO:0033993; GO:0035672; GO:0035673; GO:0042221; GO:0042493; GO:0042538; GO:0042742; GO:0042886; GO:0042887; GO:0042937; GO:0042938; GO:0042939; GO:0043200; GO:0043201; GO:0043207; GO:0044425; GO:0046677; GO:0050896; GO:0051179; GO:0051234; GO:0051704; GO:0051707; GO:0055085; GO:0071702; GO:0071705; GO:0080052; GO:0080053; GO:0097305; GO:0098542; GO:1901698; GO:1901700; GO:1904680		ko:K14638	PTR2	E	COG3104@1|root; KOG1237@2759|Eukaryota; 37N6S@33090|Viridiplantae; 3G9VY@35493|Streptophyta; 4JEKM@91835|fabids			2	2	TRUE	FALSE	FALSE
OG0027649	1	0	0	0	0	0	0	0	0	1	0	CaupuriG00000015561		TucunacaG00000014965			0	FALSE	CRAL/TRIO; N-terminal domain		GO:0003674; GO:0005488; GO:0005575; GO:0005622; GO:0005623; GO:0005634; GO:0005737; GO:0005829; GO:0005886; GO:0007049; GO:0008150; GO:0008289; GO:0009987; GO:0016020; GO:0043226; GO:0043227; GO:0043229; GO:0043231; GO:0044424; GO:0044444; GO:0044464; GO:0051301; GO:0071944		ko:K19996	CRAL_TRIO; CRAL_TRIO_N	I	KOG1471@1|root; KOG1471@2759|Eukaryota; 37IQJ@33090|Viridiplantae; 3GBYK@35493|Streptophyta; 4JGQN@91835|fabids			2	2	TRUE	FALSE	FALSE
OG0027650	1	0	0	0	0	0	0	0	0	1	0	CaupuriG00000017108		TucunacaG00000016528	secondary_metabolism_or_defense; beta_carboline_or_specialized_metabolism	cytochrome p450	2	FALSE	Cytochrome p450		GO:0003674; GO:0003824; GO:0004497; GO:0005488; GO:0005506; GO:0005575; GO:0005622; GO:0005623; GO:0005737; GO:0005783; GO:0005789; GO:0008150; GO:0008152; GO:0009058; GO:0012505; GO:0016020; GO:0016021; GO:0016491; GO:0016705; GO:0016709; GO:0019748; GO:0020037; GO:0031090; GO:0031224; GO:0031984; GO:0042175; GO:0043167; GO:0043169; GO:0043226; GO:0043227; GO:0043229; GO:0043231; GO:0044422; GO:0044424; GO:0044425; GO:0044432; GO:0044444; GO:0044446; GO:0044464; GO:0044550; GO:0046872; GO:0046906; GO:0046914; GO:0048037; GO:0050593; GO:0055114; GO:0097159; GO:0098827; GO:1901363			p450	Q	COG2124@1|root; KOG0156@2759|Eukaryota; 37SX2@33090|Viridiplantae; 3GCQ9@35493|Streptophyta; 4JS2D@91835|fabids			2	2	TRUE	FALSE	FALSE
OG0027651	1	0	0	0	0	0	0	0	0	1	0	CaupuriG00000017098		TucunacaG00000016517	secondary_metabolism_or_defense; beta_carboline_or_specialized_metabolism	cytochrome p450	2	FALSE	Belongs to the cytochrome P450 family		GO:0003674; GO:0003824; GO:0004497; GO:0005488; GO:0005506; GO:0005575; GO:0005622; GO:0005623; GO:0005737; GO:0005783; GO:0005789; GO:0008150; GO:0008152; GO:0009058; GO:0012505; GO:0016020; GO:0016021; GO:0016491; GO:0016705; GO:0016709; GO:0019748; GO:0020037; GO:0031090; GO:0031224; GO:0031984; GO:0042175; GO:0043167; GO:0043169; GO:0043226; GO:0043227; GO:0043229; GO:0043231; GO:0044422; GO:0044424; GO:0044425; GO:0044432; GO:0044444; GO:0044446; GO:0044464; GO:0044550; GO:0046872; GO:0046906; GO:0046914; GO:0048037; GO:0050593; GO:0055114; GO:0097159; GO:0098827; GO:1901363			p450	Q	COG2124@1|root; KOG0156@2759|Eukaryota; 37SX2@33090|Viridiplantae; 3GCQ9@35493|Streptophyta			2	2	TRUE	FALSE	FALSE
OG0027652	1	0	0	0	0	0	0	0	0	1	0	CaupuriG00000015730		TucunacaG00000015140	signaling_receptors	GO:0006468	1	FALSE	Protein tyrosine kinase		GO:0000166; GO:0003674; GO:0003824; GO:0004672; GO:0004674; GO:0005488; GO:0005524; GO:0005575; GO:0005623; GO:0005886; GO:0006464; GO:0006468; GO:0006793; GO:0006796; GO:0006807; GO:0008144; GO:0008150; GO:0008152; GO:0009987; GO:0016020; GO:0016021; GO:0016301; GO:0016310; GO:0016740; GO:0016772; GO:0016773; GO:0017076; GO:0019538; GO:0030554; GO:0031224; GO:0032553; GO:0032555; GO:0032559; GO:0035639; GO:0036094; GO:0036211; GO:0043167; GO:0043168; GO:0043170; GO:0043412; GO:0044237; GO:0044238; GO:0044260; GO:0044267; GO:0044425; GO:0044464; GO:0071704; GO:0071944; GO:0097159; GO:0097367; GO:0140096; GO:1901265; GO:1901363; GO:1901564			Malectin; Pkinase_Tyr	T	COG0515@1|root; KOG1187@2759|Eukaryota; 388X4@33090|Viridiplantae; 3GXPP@35493|Streptophyta; 4JW5H@91835|fabids			2	2	TRUE	FALSE	FALSE
OG0027653	1	0	0	0	0	0	0	0	0	1	0	CaupuriG00000020021		TucunacaG00000019355	signaling_receptors	GO:0006468; protein kinase	1	FALSE	belongs to the protein kinase superfamily		GO:0000166; GO:0001101; GO:0003674; GO:0003824; GO:0004672; GO:0004674; GO:0004683; GO:0005488; GO:0005515; GO:0005516; GO:0005524; GO:0005575; GO:0005622; GO:0005623; GO:0005634; GO:0005737; GO:0006464; GO:0006468; GO:0006793; GO:0006796; GO:0006807; GO:0007154; GO:0007165; GO:0008144; GO:0008150; GO:0008152; GO:0009719; GO:0009725; GO:0009737; GO:0009738; GO:0009755; GO:0009931; GO:0009987; GO:0010033; GO:0010857; GO:0016301; GO:0016310; GO:0016740; GO:0016772; GO:0016773; GO:0017076; GO:0018105; GO:0018193; GO:0018209; GO:0019538; GO:0023052; GO:0030554; GO:0032553; GO:0032555; GO:0032559; GO:0032870; GO:0033993; GO:0035556; GO:0035639; GO:0036094; GO:0036211; GO:0042221; GO:0043167; GO:0043168; GO:0043170; GO:0043226; GO:0043227; GO:0043229; GO:0043231; GO:0043412; GO:0044237; GO:0044238; GO:0044260; GO:0044267; GO:0044424; GO:0044464; GO:0046777; GO:0050789; GO:0050794; GO:0050896; GO:0051716; GO:0065007; GO:0070887; GO:0071215; GO:0071229; ... (94 total)	2.7.11.1	ko:K13412	Pkinase	T	KOG0032@1|root; KOG0032@2759|Eukaryota; 37IW7@33090|Viridiplantae; 3G9XF@35493|Streptophyta			2	2	TRUE	FALSE	FALSE
OG0027654	1	0	0	0	0	0	0	0	0	1	0	CaupuriG00000015947		TucunacaG00000015355			0	FALSE								2CEXX@1|root; 2QS0J@2759|Eukaryota; 37SRW@33090|Viridiplantae; 3GH0I@35493|Streptophyta; 4JGHD@91835|fabids			2	2	TRUE	FALSE	FALSE
OG0027655	1	0	0	0	0	0	0	0	0	1	0	CaupuriG00000017371		TucunacaG00000016791	cell_wall_related	expansin	1	FALSE	Belongs to the expansin family		GO:0000003; GO:0005575; GO:0005576; GO:0008150; GO:0019953; GO:0022414; GO:0044703; GO:0051704			DPBB_1; Pollen_allerg_1	S	28JEF@1|root; 2QTU4@2759|Eukaryota; 37I7Z@33090|Viridiplantae; 3GFBH@35493|Streptophyta; 4JRWS@91835|fabids			2	2	TRUE	FALSE	FALSE
OG0027656	1	0	0	0	0	0	0	0	0	1	0	CaupuriG00000019107		TucunacaG00000018459	cell_wall_related; beta_carboline_or_specialized_metabolism	glycosyltransferase	2	FALSE	Glycosyltransferase family 17		GO:0000139; GO:0003674; GO:0003824; GO:0003830; GO:0005575; GO:0005622; GO:0005623; GO:0005737; GO:0005794; GO:0006464; GO:0006486; GO:0006487; GO:0006807; GO:0008150; GO:0008152; GO:0008194; GO:0008375; GO:0009058; GO:0009059; GO:0009100; GO:0009101; GO:0009987; GO:0012505; GO:0016020; GO:0016021; GO:0016740; GO:0016757; GO:0016758; GO:0019538; GO:0031090; GO:0031224; GO:0031984; GO:0034645; GO:0036211; GO:0043170; GO:0043226; GO:0043227; GO:0043229; GO:0043231; GO:0043412; GO:0043413; GO:0044237; GO:0044238; GO:0044249; GO:0044260; GO:0044267; GO:0044422; GO:0044424; GO:0044425; GO:0044431; GO:0044444; GO:0044446; GO:0044464; GO:0070085; GO:0071704; GO:0098588; GO:0098791; GO:0140096; GO:0140103; GO:1901135; GO:1901137; GO:1901564; GO:1901566; GO:1901576	2.4.1.144	ko:K00737	Glyco_transf_17	S	28HI1@1|root; 2QPVW@2759|Eukaryota; 37K8Y@33090|Viridiplantae; 3G9RJ@35493|Streptophyta; 4JG2Z@91835|fabids			2	2	TRUE	FALSE	FALSE
OG0027657	1	0	0	0	0	0	0	0	0	1	0	CaupuriG00000021865		TucunacaG00000021115			0	FALSE						Transposase_28		2CV4N@1|root; 2RRA3@2759|Eukaryota; 381X6@33090|Viridiplantae; 3GQRZ@35493|Streptophyta			2	2	TRUE	FALSE	FALSE
OG0027658	1	0	0	0	0	0	0	0	0	1	0	CaupuriG00000022884		TucunacaG00000022124	beta_carboline_or_specialized_metabolism	decarboxylase; s-adenosyl	1	FALSE	S-adenosylmethionine decarboxylase	SAMDC	GO:0003674; GO:0003824; GO:0004014; GO:0005575; GO:0005622; GO:0005623; GO:0005737; GO:0005829; GO:0006139; GO:0006557; GO:0006576; GO:0006595; GO:0006596; GO:0006597; GO:0006725; GO:0006790; GO:0006807; GO:0008150; GO:0008152; GO:0008215; GO:0008216; GO:0008295; GO:0009058; GO:0009116; GO:0009119; GO:0009163; GO:0009308; GO:0009309; GO:0009987; GO:0016829; GO:0016830; GO:0016831; GO:0017144; GO:0018130; GO:0019438; GO:0034404; GO:0034641; GO:0034654; GO:0042278; GO:0042401; GO:0042451; GO:0042455; GO:0044106; GO:0044237; GO:0044238; GO:0044249; GO:0044271; GO:0044272; GO:0044281; GO:0044283; GO:0044424; GO:0044444; GO:0044464; GO:0046128; GO:0046129; GO:0046483; GO:0046499; GO:0055086; GO:0071704; GO:0072521; GO:0072522; GO:0097164; GO:1901135; GO:1901137; GO:1901360; GO:1901362; GO:1901564; GO:1901566; GO:1901576; GO:1901657; GO:1901659	4.1.1.50	ko:K01611	AdoMetDC_leader; SAM_decarbox	T	KOG0788@1|root; KOG0788@2759|Eukaryota; 37K5I@33090|Viridiplantae; 3GAI8@35493|Streptophyta; 4JDNC@91835|fabids			2	2	TRUE	FALSE	FALSE
OG0027659	1	0	0	0	0	0	0	0	0	1	0	CaupuriG00000019482		TucunacaG00000018795			0	FALSE	F-Box protein					DUF295; F-box; F-box-like	S	28JMA@1|root; 2S4JC@2759|Eukaryota; 37W3E@33090|Viridiplantae; 3GK64@35493|Streptophyta			2	2	TRUE	FALSE	FALSE
OG0027660	1	0	0	0	0	0	0	0	0	1	0	CaupuriG00000015899		TucunacaG00000015308			0	FALSE	Polyphenol oxidase		GO:0003674; GO:0003824; GO:0004097; GO:0005488; GO:0005575; GO:0005622; GO:0005623; GO:0005737; GO:0008150; GO:0008152; GO:0009507; GO:0009534; GO:0009536; GO:0009543; GO:0009579; GO:0016491; GO:0016679; GO:0016682; GO:0031976; GO:0031977; GO:0031978; GO:0031984; GO:0042440; GO:0043167; GO:0043169; GO:0043226; GO:0043227; GO:0043229; GO:0043231; GO:0044422; GO:0044424; GO:0044434; GO:0044435; GO:0044436; GO:0044444; GO:0044446; GO:0044464; GO:0046148; GO:0046872; GO:0055114	1.10.3.1	ko:K00422	PPO1_DWL; PPO1_KFDV; Tyrosinase	S	28NRM@1|root; 2QVBP@2759|Eukaryota; 37QAQ@33090|Viridiplantae; 3GD2R@35493|Streptophyta; 4JF61@91835|fabids			2	2	TRUE	FALSE	FALSE
OG0027661	1	0	0	0	0	0	0	0	0	1	0	CaupuriG00000019902		TucunacaG00000019239			0	FALSE	BEST Arabidopsis thaliana protein match is Uncharacterised conserved protein UCP015417; vWA (TAIR					DUF2828	S	28KK3@1|root; 2QT1I@2759|Eukaryota; 37NEM@33090|Viridiplantae; 3GBN2@35493|Streptophyta			2	2	TRUE	FALSE	FALSE
OG0027662	1	0	0	0	0	0	0	0	0	1	0	CaupuriG00000019514		TucunacaG00000018832	secondary_metabolism_or_defense	disease resistance	1	FALSE	Protein ENHANCED DISEASE RESISTANCE					DUF1336; PH; START	T	2CMUG@1|root; 2QS0N@2759|Eukaryota; 37J6Y@33090|Viridiplantae; 3GEUA@35493|Streptophyta			2	2	TRUE	FALSE	FALSE
OG0027663	1	0	0	0	0	0	0	0	0	1	0	CaupuriG00000015566		TucunacaG00000014972	secondary_metabolism_or_defense; beta_carboline_or_specialized_metabolism	GO:0006952; oxidoreductase	2	FALSE	Belongs to the oxygen-dependent FAD-linked oxidoreductase family		GO:0000166; GO:0003674; GO:0003824; GO:0005488; GO:0005575; GO:0005576; GO:0005618; GO:0005622; GO:0005623; GO:0005737; GO:0005739; GO:0005773; GO:0005829; GO:0005886; GO:0005911; GO:0006950; GO:0006952; GO:0006979; GO:0008150; GO:0008152; GO:0009505; GO:0009506; GO:0009605; GO:0009607; GO:0009620; GO:0016020; GO:0016491; GO:0016614; GO:0016899; GO:0030054; GO:0030312; GO:0036094; GO:0043167; GO:0043168; GO:0043207; GO:0043226; GO:0043227; GO:0043229; GO:0043231; GO:0044424; GO:0044444; GO:0044464; GO:0048037; GO:0048046; GO:0050660; GO:0050662; GO:0050832; GO:0050896; GO:0051704; GO:0051707; GO:0055044; GO:0055114; GO:0071944; GO:0097159; GO:0098542; GO:1901265; GO:1901363			BBE; FAD_binding_4	C	COG0277@1|root; 2QVGN@2759|Eukaryota; 37RXC@33090|Viridiplantae; 3GFUU@35493|Streptophyta; 4JKY4@91835|fabids			2	2	TRUE	FALSE	FALSE
OG0027664	1	0	0	0	0	0	0	0	0	1	0	CaupuriG00000016892		TucunacaG00000016327			0	FALSE								2E0IQ@1|root; 2S7YY@2759|Eukaryota; 37WWF@33090|Viridiplantae; 3GKY3@35493|Streptophyta; 4JR3V@91835|fabids	cf_putative	Cluster:017	2	2	TRUE	FALSE	FALSE
OG0027665	1	0	0	0	0	0	0	0	0	1	0	CaupuriG00000017252		TucunacaG00000016668	secondary_metabolism_or_defense	GO:0006952	1	FALSE	Salicylic acid-binding protein		GO:0002376; GO:0003674; GO:0003824; GO:0006082; GO:0006725; GO:0006950; GO:0006952; GO:0006955; GO:0008150; GO:0008152; GO:0009056; GO:0009605; GO:0009607; GO:0009611; GO:0009620; GO:0009627; GO:0009696; GO:0009814; GO:0009817; GO:0009987; GO:0010817; GO:0016137; GO:0016139; GO:0016787; GO:0016788; GO:0016829; GO:0016830; GO:0016832; GO:0016999; GO:0017144; GO:0018958; GO:0019752; GO:0032787; GO:0042445; GO:0042537; GO:0043207; GO:0043436; GO:0044237; GO:0044281; GO:0045087; GO:0046593; GO:0050832; GO:0050896; GO:0051704; GO:0051707; GO:0052689; GO:0065007; GO:0065008; GO:0071704; GO:0080030; GO:0080031; GO:0080032; GO:0098542; GO:1901135; GO:1901136; GO:1901360; GO:1901575; GO:1901615; GO:1901657; GO:1901658	4.1.2.10	ko:K20802	Abhydrolase_1; Abhydrolase_6	S	28IRA@1|root; 2QR2J@2759|Eukaryota; 37MIZ@33090|Viridiplantae; 3GBYS@35493|Streptophyta	cf_putative	Cluster:020; Cluster:019	2	2	TRUE	FALSE	FALSE
OG0027666	2	0	0	0	0	0	0	0	0	0	0	CaupuriG00000018297, CaupuriG00000057967					0	FALSE	ribonuclease H protein; Conserved gene of					RVT_1; RVT_3; zf-RVT; DUF4283	L; S	KOG1075@1|root; KOG1075@2759|Eukaryota; 37TIF@33090|Viridiplantae; 3G9IZ@35493|Streptophyta; 3898M@33090|Viridiplantae; 3GY7X@35493|Streptophyta; 44Q64@71274|asterids			2	1	FALSE	TRUE	FALSE
OG0027667	1	0	0	0	0	0	0	0	0	1	0	CaupuriG00000019893		TucunacaG00000019230			0	FALSE	BEST Arabidopsis thaliana protein match is Uncharacterised conserved protein UCP015417; vWA (TAIR					DUF2828	S	28KK3@1|root; 2QT1I@2759|Eukaryota; 37NEM@33090|Viridiplantae; 3GBN2@35493|Streptophyta			2	2	TRUE	FALSE	FALSE
OG0027668	1	0	0	0	0	0	0	0	0	1	0	CaupuriG00000018536		TucunacaG00000017857	signaling_receptors; secondary_metabolism_or_defense	lrr; resistance protein	2	FALSE	RESISTANCE protein					LRR_3; NB-ARC; TIR	S	COG4886@1|root; 2SI7S@2759|Eukaryota; 37QD6@33090|Viridiplantae; 3GCW1@35493|Streptophyta			2	2	TRUE	FALSE	FALSE
OG0027669	1	0	0	0	0	0	0	0	0	0	0	CaupuriG00000015614					0	TRUE	Uncharacterized protein K02A2.6-like					RVT_1; RVT_3; Retrotrans_gag; rve	E	COG2801@1|root; KOG0017@2759|Eukaryota; 37R6P@33090|Viridiplantae; 3G8BW@35493|Streptophyta			1	1	FALSE	TRUE	FALSE
OG0027670	1	0	0	0	0	0	0	0	0	1	0	CaupuriG00000018721		TucunacaG00000018048			0	FALSE	Subtilisin-like protease		GO:0003674; GO:0003824; GO:0004175; GO:0004252; GO:0005575; GO:0005576; GO:0005618; GO:0005622; GO:0005623; GO:0005737; GO:0005794; GO:0005911; GO:0006508; GO:0006807; GO:0008150; GO:0008152; GO:0008233; GO:0008236; GO:0009505; GO:0009506; GO:0012505; GO:0016787; GO:0017171; GO:0019538; GO:0030054; GO:0030312; GO:0043170; GO:0043226; GO:0043227; GO:0043229; GO:0043231; GO:0044238; GO:0044424; GO:0044444; GO:0044464; GO:0055044; GO:0070011; GO:0071704; GO:0071944; GO:0140096; GO:1901564			Inhibitor_I9; PA; Peptidase_S8	O	COG1404@1|root; 2QRTY@2759|Eukaryota; 37KNX@33090|Viridiplantae; 3GBU8@35493|Streptophyta			2	2	TRUE	FALSE	FALSE
OG0027671	1	0	0	0	0	0	0	0	0	1	0	CaupuriG00000020872		TucunacaG00000020168			0	FALSE	ADP-ribosylation factor GTPase-activating protein		GO:0003674; GO:0005096; GO:0005488; GO:0005575; GO:0005622; GO:0005623; GO:0005737; GO:0008047; GO:0008150; GO:0030234; GO:0030695; GO:0043085; GO:0043087; GO:0043167; GO:0043169; GO:0043547; GO:0044093; GO:0044424; GO:0044464; GO:0046872; GO:0050790; GO:0051336; GO:0051345; GO:0060589; GO:0065007; GO:0065009; GO:0098772		ko:K12489	Ank; Ank_2; Ank_3; Ank_5; ArfGap; BAR_3; PH	T	COG5347@1|root; KOG0521@2759|Eukaryota; 37MIK@33090|Viridiplantae; 3GCAB@35493|Streptophyta; 4JGCJ@91835|fabids			2	2	TRUE	FALSE	FALSE
OG0027672	1	0	0	0	0	0	0	0	0	1	0	CaupuriG00000022897		TucunacaG00000022132			0	FALSE	F-box kelch-repeat protein					F-box; F-box-like; FBA_1	S	2C5NK@1|root; 2S2YF@2759|Eukaryota; 37UCV@33090|Viridiplantae; 3GHX0@35493|Streptophyta			2	2	TRUE	FALSE	FALSE
OG0027673	1	0	0	0	0	0	0	0	0	1	0	CaupuriG00000022599		TucunacaG00000021836	meristem_organ_development	GO:0048856	1	FALSE	COP9 signalosome complex		GO:0000338; GO:0003674; GO:0003712; GO:0003714; GO:0005575; GO:0005622; GO:0005623; GO:0005634; GO:0005737; GO:0005829; GO:0006355; GO:0006464; GO:0006508; GO:0006807; GO:0007154; GO:0007165; GO:0007275; GO:0007602; GO:0008150; GO:0008152; GO:0008180; GO:0009056; GO:0009057; GO:0009314; GO:0009416; GO:0009581; GO:0009582; GO:0009583; GO:0009585; GO:0009605; GO:0009628; GO:0009639; GO:0009889; GO:0009890; GO:0009892; GO:0009987; GO:0010017; GO:0010468; GO:0010556; GO:0010558; GO:0010605; GO:0010629; GO:0019219; GO:0019222; GO:0019538; GO:0023052; GO:0030163; GO:0031323; GO:0031324; GO:0031326; GO:0031327; GO:0032501; GO:0032502; GO:0032991; GO:0036211; GO:0043170; GO:0043226; GO:0043227; GO:0043229; GO:0043231; GO:0043412; GO:0044237; GO:0044238; GO:0044260; GO:0044267; GO:0044422; GO:0044424; GO:0044428; GO:0044444; GO:0044446; GO:0044464; GO:0045892; GO:0045934; GO:0048519; GO:0048523; GO:0048856; GO:0050789; GO:0050794; GO:0050896; GO:0051171; ... (106 total)		ko:K12176	PCI	OT	COG5159@1|root; KOG1464@2759|Eukaryota; 37MZ5@33090|Viridiplantae; 3G7Y7@35493|Streptophyta; 3HNQE@3699|Brassicales			2	2	TRUE	FALSE	FALSE
OG0027674	1	0	0	0	0	0	0	0	0	1	0	CaupuriG00000017185		TucunacaG00000016607	secondary_metabolism_or_defense; beta_carboline_or_specialized_metabolism	cytochrome p450	2	FALSE	Belongs to the cytochrome P450 family		GO:0003674; GO:0003824; GO:0004497; GO:0005488; GO:0005506; GO:0005575; GO:0008150; GO:0008152; GO:0009058; GO:0016020; GO:0016021; GO:0016491; GO:0016705; GO:0016709; GO:0019748; GO:0020037; GO:0031224; GO:0043167; GO:0043169; GO:0044425; GO:0044550; GO:0046872; GO:0046906; GO:0046914; GO:0048037; GO:0055114; GO:0097159; GO:1901363		ko:K20556	p450	Q	COG2124@1|root; KOG0156@2759|Eukaryota; 37QSJ@33090|Viridiplantae; 3G8WW@35493|Streptophyta; 4JH5R@91835|fabids			2	2	TRUE	FALSE	FALSE
OG0027675	1	0	0	0	0	0	0	0	0	1	0	CaupuriG00000020868		TucunacaG00000020164			0	FALSE	Belongs to the 'GDSL' lipolytic enzyme family		GO:0003674; GO:0003824; GO:0005575; GO:0005576; GO:0006629; GO:0008150; GO:0008152; GO:0009056; GO:0016042; GO:0016298; GO:0016787; GO:0016788; GO:0044238; GO:0071704; GO:1901575			Lipase_GDSL	L	COG2801@1|root; KOG0017@2759|Eukaryota; 37RRN@33090|Viridiplantae; 3GAQ4@35493|Streptophyta; 4JRZ4@91835|fabids			2	2	TRUE	FALSE	FALSE
OG0027676	1	0	0	0	0	0	0	0	0	1	0	CaupuriG00000020555		TucunacaG00000019901			0	FALSE	Carboxylesterase		GO:0003674; GO:0003824; GO:0006725; GO:0008150; GO:0008152; GO:0009056; GO:0009058; GO:0009698; GO:0009699; GO:0009717; GO:0009812; GO:0009813; GO:0009987; GO:0016787; GO:0016788; GO:0016829; GO:0016835; GO:0016836; GO:0018130; GO:0019438; GO:0019748; GO:0033987; GO:0044237; GO:0044249; GO:0044550; GO:0046287; GO:0046483; GO:0052689; GO:0071704; GO:1901360; GO:1901362; GO:1901576	4.2.1.105	ko:K13258	Abhydrolase_3	V	COG0657@1|root; KOG1515@2759|Eukaryota; 37R02@33090|Viridiplantae; 3G8PY@35493|Streptophyta			2	2	TRUE	FALSE	FALSE
OG0027677	1	0	0	0	0	0	0	0	0	1	0	CaupuriG00000019627		TucunacaG00000018938			0	FALSE	Protein of unknown function (DUF1336)					DUF1336; PH; START	T	2CMUG@1|root; 2QS0N@2759|Eukaryota; 37J6Y@33090|Viridiplantae; 3GEUA@35493|Streptophyta; 4JD7G@91835|fabids			2	2	TRUE	FALSE	FALSE
OG0027678	1	0	0	0	0	0	0	0	0	1	0	CaupuriG00000021140		TucunacaG00000020413			0	FALSE	Soybean trypsin inhibitor (Kunitz) family of protease inhibitors; Encoded by		GO:0003674; GO:0004857; GO:0004866; GO:0005575; GO:0005576; GO:0005618; GO:0005623; GO:0008150; GO:0009892; GO:0010466; GO:0010605; GO:0010951; GO:0019222; GO:0030162; GO:0030234; GO:0030312; GO:0030414; GO:0031323; GO:0031324; GO:0032268; GO:0032269; GO:0043086; GO:0044092; GO:0044464; GO:0045861; GO:0048046; GO:0048519; GO:0048523; GO:0050789; GO:0050790; GO:0050794; GO:0051171; GO:0051172; GO:0051246; GO:0051248; GO:0051336; GO:0051346; GO:0052547; GO:0052548; GO:0060255; GO:0061134; GO:0061135; GO:0065007; GO:0065009; GO:0071944; GO:0080090; GO:0098772			Kunitz_legume	S	28Q3W@1|root; 2QWSQ@2759|Eukaryota; 37SSJ@33090|Viridiplantae; 3GAHD@35493|Streptophyta; 4JTDX@91835|fabids			2	2	TRUE	FALSE	FALSE
OG0027679	1	0	0	0	0	0	0	0	0	1	0	CaupuriG00000019438		TucunacaG00000018763			0	FALSE	Ribosomal protein L44					Ribosomal_L44	J	COG1631@1|root; KOG3464@2759|Eukaryota; 380B2@33090|Viridiplantae; 3GQA4@35493|Streptophyta			2	2	TRUE	FALSE	FALSE
OG0027680	1	0	0	0	0	0	0	0	0	1	0	CaupuriG00000016999		TucunacaG00000016425			0	FALSE	Fk506-binding protein					HMA	P	KOG1603@1|root; KOG1603@2759|Eukaryota; 37U7U@33090|Viridiplantae; 3GHYF@35493|Streptophyta			2	2	TRUE	FALSE	FALSE
OG0027681	1	0	0	0	0	0	0	0	0	1	0	CaupuriG00000017288		TucunacaG00000016709	beta_carboline_or_specialized_metabolism	methyltransferase	1	FALSE	Belongs to the class I-like SAM-binding methyltransferase superfamily. Cation-independent O- methyltransferase family		GO:0003674; GO:0003824; GO:0005488; GO:0005515; GO:0005575; GO:0005622; GO:0005623; GO:0005634; GO:0005737; GO:0005886; GO:0005911; GO:0006725; GO:0006807; GO:0008150; GO:0008152; GO:0008168; GO:0008171; GO:0008757; GO:0009058; GO:0009506; GO:0009698; GO:0009699; GO:0009808; GO:0009809; GO:0009812; GO:0009813; GO:0009987; GO:0010817; GO:0016020; GO:0016740; GO:0016741; GO:0017096; GO:0017144; GO:0018130; GO:0019438; GO:0019748; GO:0030054; GO:0030186; GO:0030187; GO:0030744; GO:0030755; GO:0032259; GO:0033799; GO:0034641; GO:0034754; GO:0042430; GO:0042435; GO:0042440; GO:0042445; GO:0042446; GO:0043226; GO:0043227; GO:0043229; GO:0043231; GO:0043603; GO:0043604; GO:0044237; GO:0044249; GO:0044271; GO:0044424; GO:0044464; GO:0044550; GO:0046148; GO:0046483; GO:0046983; GO:0047763; GO:0051552; GO:0051553; GO:0051554; GO:0051555; GO:0055044; GO:0065007; GO:0065008; GO:0071704; GO:0071944; GO:0102822; GO:1901360; GO:1901362; GO:1901564; GO:1901566; ... (83 total)	2.1.1.68	ko:K13066	Dimerisation; Methyltransf_2	S	KOG3178@1|root; KOG3178@2759|Eukaryota; 37PBP@33090|Viridiplantae; 3GGBD@35493|Streptophyta			2	2	TRUE	FALSE	FALSE
OG0027682	1	0	0	0	0	0	0	0	0	1	0	CaupuriG00000021348		TucunacaG00000020610	transport_and_trafficking	eama; wat1	1	FALSE	WAT1-related protein					EamA	S	28N0B@1|root; 2QRZQ@2759|Eukaryota; 37S2N@33090|Viridiplantae; 3GFHY@35493|Streptophyta; 4JEY5@91835|fabids			2	2	TRUE	FALSE	FALSE
OG0027683	1	0	0	0	0	0	0	0	0	1	0	CaupuriG00000015934		TucunacaG00000015342	signaling_receptors	GO:0006468; GO:0007166; lrr	1	FALSE	Protein STRUBBELIG-RECEPTOR FAMILY 3-like		GO:0000166; GO:0003674; GO:0003824; GO:0004672; GO:0004674; GO:0004675; GO:0004888; GO:0005488; GO:0005524; GO:0005575; GO:0005623; GO:0005886; GO:0005911; GO:0006464; GO:0006468; GO:0006793; GO:0006796; GO:0006807; GO:0007154; GO:0007165; GO:0007166; GO:0007167; GO:0007178; GO:0008144; GO:0008150; GO:0008152; GO:0009506; GO:0009987; GO:0016020; GO:0016021; GO:0016301; GO:0016310; GO:0016740; GO:0016772; GO:0016773; GO:0017076; GO:0019199; GO:0019538; GO:0023052; GO:0030054; GO:0030554; GO:0031224; GO:0032553; GO:0032555; GO:0032559; GO:0035639; GO:0036094; GO:0036211; GO:0038023; GO:0043167; GO:0043168; GO:0043170; GO:0043412; GO:0044237; GO:0044238; GO:0044260; GO:0044267; GO:0044425; GO:0044464; GO:0050789; GO:0050794; GO:0050896; GO:0051716; GO:0055044; GO:0060089; GO:0065007; GO:0071704; GO:0071944; GO:0097159; GO:0097367; GO:0140096; GO:1901265; GO:1901363; GO:1901564			LRRNT_2; LRR_8; Pkinase_Tyr	T	COG0515@1|root; 2QUCU@2759|Eukaryota; 37MTP@33090|Viridiplantae; 3GGQ7@35493|Streptophyta; 4JJZA@91835|fabids			2	2	TRUE	FALSE	FALSE
OG0027684	1	0	0	0	0	0	0	0	0	1	0	CaupuriG00000016757		TucunacaG00000016188			0	FALSE	Encoded by					DUF4283; zf-CCHC_4	S	KOG1075@1|root; KOG1075@2759|Eukaryota; 37W4F@33090|Viridiplantae; 3GJIM@35493|Streptophyta; 3I0F8@3699|Brassicales			2	2	TRUE	FALSE	FALSE
OG0027685	1	0	0	0	0	0	0	0	0	1	0	CaupuriG00000018666		TucunacaG00000017988	meristem_organ_development	GO:0048856; branching	1	TRUE	1; 4-alpha-glucan-branching enzyme 3; chloroplastic		GO:0000271; GO:0003674; GO:0003824; GO:0003844; GO:0005488; GO:0005575; GO:0005622; GO:0005623; GO:0005737; GO:0005975; GO:0005976; GO:0005977; GO:0005978; GO:0005982; GO:0006073; GO:0006091; GO:0006112; GO:0007275; GO:0008150; GO:0008152; GO:0009058; GO:0009059; GO:0009250; GO:0009501; GO:0009507; GO:0009532; GO:0009536; GO:0009570; GO:0009791; GO:0009987; GO:0015980; GO:0016051; GO:0016740; GO:0016757; GO:0016758; GO:0019252; GO:0032501; GO:0032502; GO:0033692; GO:0034637; GO:0034645; GO:0043167; GO:0043169; GO:0043170; GO:0043226; GO:0043227; GO:0043229; GO:0043231; GO:0044042; GO:0044237; GO:0044238; GO:0044249; GO:0044260; GO:0044262; GO:0044264; GO:0044422; GO:0044424; GO:0044434; GO:0044435; GO:0044444; GO:0044446; GO:0044464; GO:0048856; GO:0055114; GO:0071704; GO:0102752; GO:1901576	2.4.1.18	ko:K00700	Alpha-amylase; Alpha-amylase_C; CBM_48	G	COG0296@1|root; KOG0470@2759|Eukaryota; 37SQT@33090|Viridiplantae; 3GDEE@35493|Streptophyta; 4JN1A@91835|fabids	putative	Cluster:021; Cluster:020	2	2	TRUE	FALSE	FALSE
OG0027686	1	0	0	0	0	0	0	0	0	1	0	CaupuriG00000018533		TucunacaG00000017854			0	FALSE	phenylalanine	PAL	GO:0001101; GO:0003674; GO:0003824; GO:0005575; GO:0005622; GO:0005623; GO:0005737; GO:0006082; GO:0006464; GO:0006508; GO:0006511; GO:0006520; GO:0006558; GO:0006559; GO:0006725; GO:0006807; GO:0008150; GO:0008152; GO:0009056; GO:0009057; GO:0009058; GO:0009063; GO:0009072; GO:0009074; GO:0009636; GO:0009698; GO:0009699; GO:0009719; GO:0009725; GO:0009739; GO:0009800; GO:0009803; GO:0009987; GO:0010033; GO:0010243; GO:0014070; GO:0016053; GO:0016054; GO:0016598; GO:0016829; GO:0016840; GO:0016841; GO:0017144; GO:0019438; GO:0019439; GO:0019538; GO:0019748; GO:0019752; GO:0019941; GO:0030163; GO:0032787; GO:0033993; GO:0036211; GO:0042221; GO:0042493; GO:0042537; GO:0042737; GO:0043170; GO:0043412; GO:0043436; GO:0043632; GO:0044237; GO:0044238; GO:0044248; GO:0044249; GO:0044257; GO:0044260; GO:0044265; GO:0044267; GO:0044281; GO:0044282; GO:0044283; GO:0044424; GO:0044464; GO:0044550; GO:0045548; GO:0046394; GO:0046395; GO:0046677; GO:0046898; ... (101 total)	4.3.1.24; 4.3.1.25	ko:K10775; ko:K13064	Lyase_aromatic	Q	COG2986@1|root; KOG0222@2759|Eukaryota; 37M4G@33090|Viridiplantae; 3G9T5@35493|Streptophyta; 4JK5H@91835|fabids			2	2	TRUE	FALSE	FALSE
OG0027687	1	0	0	0	0	0	0	0	0	1	0	CaupuriG00000016570		TucunacaG00000015987	secondary_metabolism_or_defense	GO:0006952	1	FALSE	Hydroxyproline-rich glycoprotein family protein		GO:0003674; GO:0005488; GO:0005575; GO:0005622; GO:0005623; GO:0005634; GO:0005737; GO:0006950; GO:0006952; GO:0008150; GO:0009605; GO:0009607; GO:0009617; GO:0009987; GO:0010118; GO:0030246; GO:0042742; GO:0043207; GO:0043226; GO:0043227; GO:0043229; GO:0043231; GO:0044424; GO:0044464; GO:0050896; GO:0051704; GO:0051707; GO:0090332; GO:0098542				S	28KW7@1|root; 2QTCR@2759|Eukaryota; 37PTH@33090|Viridiplantae; 3GBY3@35493|Streptophyta; 4JE7R@91835|fabids			2	2	TRUE	FALSE	FALSE
OG0027688	1	0	0	0	0	0	0	0	0	0	0	CaupuriG00000016044					0	FALSE	Belongs to the helicase family			3.6.4.12	ko:K15255	Helitron_like_N; Herpes_Helicase; PIF1	D	COG0507@1|root; KOG0987@2759|Eukaryota; 37Q72@33090|Viridiplantae; 3GCCF@35493|Streptophyta; 4JS2N@91835|fabids			1	1	FALSE	TRUE	FALSE
OG0027690	1	0	0	0	0	0	0	0	0	1	0	CaupuriG00000019362		TucunacaG00000018684			0	FALSE	UPF0481 protein At3g47200-like					DUF247	S	28ITC@1|root; 2QR4P@2759|Eukaryota; 37IBZ@33090|Viridiplantae; 3GBUE@35493|Streptophyta			2	2	TRUE	FALSE	FALSE
OG0027691	1	0	0	0	0	0	0	0	0	1	0	CaupuriG00000019294		TucunacaG00000018617	signaling_receptors; secondary_metabolism_or_defense	GO:0006952; lrr; resistance protein	2	FALSE	Resistance protein		GO:0000166; GO:0003674; GO:0005488; GO:0005524; GO:0006950; GO:0006952; GO:0008144; GO:0008150; GO:0017076; GO:0030554; GO:0032553; GO:0032555; GO:0032559; GO:0035639; GO:0036094; GO:0043167; GO:0043168; GO:0043531; GO:0050896; GO:0097159; GO:0097367; GO:1901265; GO:1901363		ko:K15078; ko:K19613	LRR_8; NB-ARC	T	KOG4658@1|root; KOG4658@2759|Eukaryota; 37JN7@33090|Viridiplantae; 3GAV6@35493|Streptophyta; 44PU4@71274|asterids			2	2	TRUE	FALSE	FALSE
OG0027692	1	0	0	0	0	0	0	0	0	1	0	CaupuriG00000016642		TucunacaG00000016060	cell_wall_related	GO:0071555	1	FALSE	Exostosin family		GO:0000139; GO:0003674; GO:0003824; GO:0005575; GO:0005622; GO:0005623; GO:0005737; GO:0005794; GO:0006464; GO:0006486; GO:0006807; GO:0008150; GO:0008152; GO:0009058; GO:0009059; GO:0009100; GO:0009101; GO:0009987; GO:0012505; GO:0016020; GO:0016021; GO:0016043; GO:0016740; GO:0016757; GO:0019538; GO:0031090; GO:0031224; GO:0031984; GO:0034645; GO:0036211; GO:0043170; GO:0043226; GO:0043227; GO:0043229; GO:0043231; GO:0043412; GO:0043413; GO:0044237; GO:0044238; GO:0044249; GO:0044260; GO:0044267; GO:0044422; GO:0044424; GO:0044425; GO:0044431; GO:0044444; GO:0044446; GO:0044464; GO:0045229; GO:0070085; GO:0071554; GO:0071555; GO:0071704; GO:0071840; GO:0098588; GO:0098791; GO:1901135; GO:1901137; GO:1901564; GO:1901566; GO:1901576			Exostosin	GMW	KOG1021@1|root; KOG1021@2759|Eukaryota; 37MF8@33090|Viridiplantae; 3G7VI@35493|Streptophyta; 4JNF0@91835|fabids			2	2	TRUE	FALSE	FALSE
OG0027693	1	0	0	0	0	0	0	0	0	1	0	CaupuriG00000020156		TucunacaG00000019484			0	FALSE	Encoded by					DUF4283; zf-CCHC_4	S	KOG1075@1|root; KOG1075@2759|Eukaryota; 37W4F@33090|Viridiplantae; 3GJIM@35493|Streptophyta; 3I0F8@3699|Brassicales			2	2	TRUE	FALSE	FALSE
OG0027694	1	0	0	0	0	0	0	0	0	1	0	CaupuriG00000022790		TucunacaG00000022035			0	FALSE	F-box kelch-repeat protein					F-box; F-box-like; FBA_1; FBA_3	S	28NA2@1|root; 2QUVH@2759|Eukaryota; 37TM4@33090|Viridiplantae; 3GFTW@35493|Streptophyta; 4JS97@91835|fabids			2	2	TRUE	FALSE	FALSE
OG0027695	1	0	0	0	0	0	0	0	0	1	0	CaupuriG00000022217		TucunacaG00000021452			0	FALSE	Belongs to the cyclin family	SDS	GO:0000003; GO:0000280; GO:0000724; GO:0000725; GO:0005575; GO:0005622; GO:0005623; GO:0005634; GO:0006139; GO:0006259; GO:0006281; GO:0006302; GO:0006310; GO:0006725; GO:0006807; GO:0006950; GO:0006974; GO:0006996; GO:0007049; GO:0007059; GO:0007127; GO:0007129; GO:0007131; GO:0008150; GO:0008152; GO:0009987; GO:0016043; GO:0022402; GO:0022414; GO:0022607; GO:0033554; GO:0034641; GO:0035825; GO:0043170; GO:0043226; GO:0043227; GO:0043229; GO:0043231; GO:0044085; GO:0044237; GO:0044238; GO:0044260; GO:0044424; GO:0044464; GO:0045132; GO:0045143; GO:0046483; GO:0048285; GO:0050896; GO:0051026; GO:0051276; GO:0051301; GO:0051321; GO:0051716; GO:0061982; GO:0070192; GO:0071704; GO:0071840; GO:0090304; GO:0098813; GO:0140013; GO:1901360; GO:1903046		ko:K21777	Cyclin_C; Cyclin_N	D	COG5024@1|root; KOG0653@2759|Eukaryota; 37KEP@33090|Viridiplantae; 3GCWF@35493|Streptophyta; 3HS7K@3699|Brassicales			2	2	TRUE	FALSE	FALSE
OG0027696	1	0	0	0	0	0	0	0	0	1	0	CaupuriG00000016242		TucunacaG00000015650			0	FALSE	f-box protein		GO:0003674; GO:0005488; GO:0030246			F-box; PP2	S	28IYG@1|root; 2QRA4@2759|Eukaryota; 37JF5@33090|Viridiplantae; 3GCTM@35493|Streptophyta; 4JI5P@91835|fabids			2	2	TRUE	FALSE	FALSE
OG0027697	1	0	0	0	0	0	0	0	0	1	0	CaupuriG00000015984		TucunacaG00000015399	meristem_organ_development; transcriptional_regulation	dna-binding; myb	2	FALSE	Myb-like DNA-binding domain				ko:K09422	Myb_DNA-binding	K	COG5147@1|root; KOG0048@2759|Eukaryota; 37JGS@33090|Viridiplantae; 3GIR0@35493|Streptophyta; 44RA2@71274|asterids			2	2	TRUE	FALSE	FALSE
OG0027698	1	0	0	0	0	0	0	0	0	1	0	CaupuriG00000016264		TucunacaG00000015670			0	FALSE	Domain of unknown function (DUF4283)					DUF4283; zf-CCHC_4	S	KOG1075@1|root; KOG1075@2759|Eukaryota; 37ZQ4@33090|Viridiplantae; 3GK8S@35493|Streptophyta; 3M8ID@4447|Liliopsida; 3IHJ3@38820|Poales			2	2	TRUE	FALSE	FALSE
OG0027699	1	0	0	0	0	0	0	0	0	1	0	CaupuriG00000018401		TucunacaG00000017750	secondary_metabolism_or_defense; beta_carboline_or_specialized_metabolism	cytochrome p450	2	FALSE	Cytochrome p450			1.14.14.19; 1.14.14.32	ko:K00512	p450	Q	COG2124@1|root; KOG0156@2759|Eukaryota; 37QA7@33090|Viridiplantae; 3GDM1@35493|Streptophyta; 4JRBK@91835|fabids			2	2	TRUE	FALSE	FALSE
OG0027700	1	0	0	0	0	0	0	0	0	1	0	CaupuriG00000022208		TucunacaG00000021445			0	FALSE	1; 4-beta-D-glucanase-like		GO:0003674; GO:0003824; GO:0005575; GO:0005576; GO:0016787	3.1.1.45	ko:K01061	DLH	L	COG0412@1|root; KOG3043@2759|Eukaryota; 37R07@33090|Viridiplantae; 3GC9H@35493|Streptophyta; 4JGFW@91835|fabids	cf_putative	Cluster:029	2	2	TRUE	FALSE	FALSE
OG0027701	1	0	0	0	0	0	0	0	0	1	0	CaupuriG00000018407		TucunacaG00000017757	secondary_metabolism_or_defense; beta_carboline_or_specialized_metabolism	cytochrome p450	2	FALSE	Cytochrome p450			1.14.14.19; 1.14.14.32	ko:K00512	p450	Q	COG2124@1|root; KOG0156@2759|Eukaryota; 37QA7@33090|Viridiplantae; 3GDM1@35493|Streptophyta; 4JRBK@91835|fabids			2	2	TRUE	FALSE	FALSE
OG0027702	1	0	0	0	0	0	0	0	0	1	0	CaupuriG00000020135		TucunacaG00000019466	secondary_metabolism_or_defense	chalcone; stilbene	1	FALSE	Belongs to the chalcone stilbene synthases family	CHS3	GO:0003674; GO:0003824; GO:0008150; GO:0008152; GO:0009058; GO:0009812; GO:0009813; GO:0016210; GO:0016740; GO:0016746; GO:0016747; GO:0071704; GO:1901576	2.3.1.74	ko:K00660	Chal_sti_synt_C; Chal_sti_synt_N	H	COG3424@1|root; 2QRSY@2759|Eukaryota; 37MT6@33090|Viridiplantae; 3G7AK@35493|Streptophyta; 4JIAE@91835|fabids	polyketide	Cluster:026	2	2	TRUE	FALSE	FALSE
OG0027703	1	0	0	0	0	0	0	0	0	1	0	CaupuriG00000015487		TucunacaG00000014891			0	FALSE	E3 ubiquitin-protein ligase		GO:0003674; GO:0003676; GO:0003824; GO:0003964; GO:0004175; GO:0004190; GO:0004518; GO:0004519; GO:0005488; GO:0006139; GO:0006259; GO:0006278; GO:0006508; GO:0006725; GO:0006807; GO:0008150; GO:0008152; GO:0008233; GO:0008270; GO:0009058; GO:0009059; GO:0009987; GO:0015074; GO:0016740; GO:0016772; GO:0016779; GO:0016787; GO:0016788; GO:0018130; GO:0019438; GO:0019538; GO:0034061; GO:0034641; GO:0034645; GO:0034654; GO:0043167; GO:0043169; GO:0043170; GO:0044237; GO:0044238; GO:0044249; GO:0044260; GO:0044271; GO:0046483; GO:0046872; GO:0046914; GO:0070001; GO:0070011; GO:0071704; GO:0071897; GO:0090304; GO:0090305; GO:0097159; GO:0140096; GO:0140097; GO:1901360; GO:1901362; GO:1901363; GO:1901564; GO:1901576			IBR; RVT_3; zf-C3HC4	O	KOG1812@1|root; KOG1812@2759|Eukaryota; 37RUP@33090|Viridiplantae; 3GF7A@35493|Streptophyta; 4JKB1@91835|fabids			2	2	TRUE	FALSE	FALSE
OG0027704	1	0	0	0	0	0	0	0	0	1	0	CaupuriG00000021273		TucunacaG00000020545			0	FALSE	Encoded by			5.1.3.5	ko:K12448	PMD	S	28PJA@1|root; 2QW7G@2759|Eukaryota; 37N4G@33090|Viridiplantae; 3GE4X@35493|Streptophyta; 4JT77@91835|fabids			2	2	TRUE	FALSE	FALSE
OG0027705	2	0	0	0	0	0	0	0	0	0	0	CaupuriG00000018344, CaupuriG00000018351					0	FALSE	DNA polymerase		GO:0000002; GO:0001882; GO:0003674; GO:0003676; GO:0003677; GO:0003824; GO:0003887; GO:0004518; GO:0004527; GO:0005488; GO:0005575; GO:0005622; GO:0005623; GO:0005737; GO:0005739; GO:0006139; GO:0006259; GO:0006260; GO:0006261; GO:0006264; GO:0006281; GO:0006725; GO:0006807; GO:0006950; GO:0006974; GO:0006996; GO:0007005; GO:0008150; GO:0008152; GO:0008408; GO:0008409; GO:0009058; GO:0009059; GO:0009507; GO:0009536; GO:0009657; GO:0009987; GO:0016043; GO:0016740; GO:0016772; GO:0016779; GO:0016787; GO:0016788; GO:0018130; GO:0019438; GO:0032042; GO:0033258; GO:0033259; GO:0033554; GO:0034061; GO:0034641; GO:0034645; GO:0034654; GO:0036094; GO:0043170; GO:0043226; GO:0043227; GO:0043229; GO:0043231; GO:0044237; GO:0044238; GO:0044249; GO:0044260; GO:0044271; GO:0044424; GO:0044444; GO:0044464; GO:0046483; GO:0050896; GO:0051716; GO:0071704; GO:0071840; GO:0071897; GO:0090304; GO:0090305; GO:0097159; GO:0097367; GO:0140097; GO:1901360; GO:1901362; ... (82 total)	2.7.7.7	ko:K02335	DNA_pol_A; DNA_pol_A_exo1	L	COG0749@1|root; KOG0950@2759|Eukaryota; 37SRP@33090|Viridiplantae; 3GH7Y@35493|Streptophyta; 3HWKE@3699|Brassicales; 4JMA1@91835|fabids			2	1	FALSE	TRUE	FALSE
OG0027706	1	0	0	0	0	0	0	0	0	1	0	CaupuriG00000015933		TucunacaG00000015341	signaling_receptors	GO:0006468; GO:0007166; lrr	1	FALSE	Protein STRUBBELIG-RECEPTOR FAMILY 3-like		GO:0000166; GO:0003674; GO:0003824; GO:0004672; GO:0004674; GO:0004675; GO:0004888; GO:0005488; GO:0005524; GO:0005575; GO:0005623; GO:0005886; GO:0005911; GO:0006464; GO:0006468; GO:0006793; GO:0006796; GO:0006807; GO:0007154; GO:0007165; GO:0007166; GO:0007167; GO:0007178; GO:0008144; GO:0008150; GO:0008152; GO:0009506; GO:0009987; GO:0016020; GO:0016021; GO:0016301; GO:0016310; GO:0016740; GO:0016772; GO:0016773; GO:0017076; GO:0019199; GO:0019538; GO:0023052; GO:0030054; GO:0030554; GO:0031224; GO:0032553; GO:0032555; GO:0032559; GO:0035639; GO:0036094; GO:0036211; GO:0038023; GO:0043167; GO:0043168; GO:0043170; GO:0043412; GO:0044237; GO:0044238; GO:0044260; GO:0044267; GO:0044425; GO:0044464; GO:0050789; GO:0050794; GO:0050896; GO:0051716; GO:0055044; GO:0060089; GO:0065007; GO:0071704; GO:0071944; GO:0097159; GO:0097367; GO:0140096; GO:1901265; GO:1901363; GO:1901564			LRRNT_2; LRR_8; Pkinase_Tyr	T	COG0515@1|root; 2QUCU@2759|Eukaryota; 37MTP@33090|Viridiplantae; 3GGQ7@35493|Streptophyta; 4JJZA@91835|fabids			2	2	TRUE	FALSE	FALSE
OG0027707	1	0	0	0	0	0	0	0	0	1	0	CaupuriG00000018925		TucunacaG00000018275			0	FALSE	NC domain-containing protein; Lecithin retinol acyltransferase					LRAT	S	28K65@1|root; 2QSKS@2759|Eukaryota; 37JKR@33090|Viridiplantae; 3GA95@35493|Streptophyta; 4JRQC@91835|fabids			2	2	TRUE	FALSE	FALSE
OG0027708	1	0	0	0	0	0	0	0	0	1	0	CaupuriG00000021957		TucunacaG00000021210			0	FALSE	Belongs to the SKP1 family				ko:K03094	Skp1; Skp1_POZ	O	COG5201@1|root; KOG1724@2759|Eukaryota; 37TUD@33090|Viridiplantae; 3GI73@35493|Streptophyta			2	2	TRUE	FALSE	FALSE
OG0027709	1	0	0	0	0	0	0	0	0	1	0	CaupuriG00000022735		TucunacaG00000021983	signaling_receptors; meristem_organ_development	GO:0006468; GO:0048856; protein kinase	2	FALSE	Serine threonine-protein kinase		GO:0000166; GO:0000226; GO:0003674; GO:0003824; GO:0004672; GO:0004674; GO:0005488; GO:0005524; GO:0005575; GO:0005622; GO:0005623; GO:0005737; GO:0005856; GO:0005874; GO:0005881; GO:0005938; GO:0006464; GO:0006468; GO:0006793; GO:0006796; GO:0006807; GO:0006996; GO:0007010; GO:0007017; GO:0008144; GO:0008150; GO:0008152; GO:0008544; GO:0009888; GO:0009913; GO:0009987; GO:0015630; GO:0016043; GO:0016301; GO:0016310; GO:0016740; GO:0016772; GO:0016773; GO:0017076; GO:0019538; GO:0030154; GO:0030554; GO:0030855; GO:0030863; GO:0030865; GO:0030981; GO:0031122; GO:0032502; GO:0032553; GO:0032555; GO:0032559; GO:0035639; GO:0036094; GO:0036211; GO:0043167; GO:0043168; GO:0043170; GO:0043226; GO:0043228; GO:0043229; GO:0043232; GO:0043412; GO:0043622; GO:0044237; GO:0044238; GO:0044260; GO:0044267; GO:0044422; GO:0044424; GO:0044430; GO:0044444; GO:0044446; GO:0044448; GO:0044464; GO:0048856; GO:0048869; GO:0055028; GO:0060429; GO:0071704; GO:0071840; ... (93 total)	2.7.11.1	ko:K08857	Pkinase	T	KOG0589@1|root; KOG0589@2759|Eukaryota; 37Q8D@33090|Viridiplantae; 3GC4J@35493|Streptophyta; 3HNVQ@3699|Brassicales			2	2	TRUE	FALSE	FALSE
OG0027710	1	0	0	0	0	0	0	0	0	1	0	CaupuriG00000018302		TucunacaG00000017642			0	FALSE	Belongs to the tetraspanin (TM4SF) family; Tetraspanin family					Tetraspannin	S	28IDS@1|root; 2QQRT@2759|Eukaryota; 37SBD@33090|Viridiplantae; 3GFZ7@35493|Streptophyta; 2QTNI@2759|Eukaryota; 37JZG@33090|Viridiplantae; 3GA1Q@35493|Streptophyta; 4JNX1@91835|fabids			2	2	TRUE	FALSE	FALSE
OG0027711	1	0	0	0	0	0	0	0	0	1	0	CaupuriG00000019867		TucunacaG00000019214	beta_carboline_or_specialized_metabolism	oxidoreductase	1	FALSE	Belongs to the iron ascorbate-dependent oxidoreductase family					2OG-FeII_Oxy; DIOX_N	Q	COG3491@1|root; KOG0143@2759|Eukaryota; 37P1N@33090|Viridiplantae; 3GDY3@35493|Streptophyta; 4JN01@91835|fabids			2	2	TRUE	FALSE	FALSE
OG0027712	1	0	0	0	0	0	0	0	0	1	0	CaupuriG00000019293		TucunacaG00000018616	signaling_receptors; secondary_metabolism_or_defense	GO:0006952; disease resistance; lrr	2	FALSE	Belongs to the disease resistance NB-LRR family		GO:0000166; GO:0003674; GO:0005488; GO:0005524; GO:0005575; GO:0005623; GO:0005886; GO:0006950; GO:0006952; GO:0007154; GO:0007165; GO:0008144; GO:0008150; GO:0009987; GO:0016020; GO:0017076; GO:0023052; GO:0030554; GO:0032553; GO:0032555; GO:0032559; GO:0035639; GO:0036094; GO:0043167; GO:0043168; GO:0043531; GO:0044464; GO:0050789; GO:0050794; GO:0050896; GO:0051716; GO:0065007; GO:0071944; GO:0097159; GO:0097367; GO:1901265; GO:1901363		ko:K15078; ko:K19613	LRR_8; NB-ARC	T	KOG4658@1|root; KOG4658@2759|Eukaryota; 37JN7@33090|Viridiplantae; 3GAV6@35493|Streptophyta; 4JRD2@91835|fabids			2	2	TRUE	FALSE	FALSE
OG0027713	1	0	0	0	0	0	0	0	0	1	0	CaupuriG00000018444		TucunacaG00000017795			0	FALSE	Root cap					Root_cap	S	28JQY@1|root; 2QQW0@2759|Eukaryota; 37KZZ@33090|Viridiplantae; 3GX9Q@35493|Streptophyta			2	2	TRUE	FALSE	FALSE
OG0027714	1	0	0	0	0	0	0	0	0	1	0	CaupuriG00000016358		TucunacaG00000015761	transport_and_trafficking	GO:0034219; GO:1902600; sugar transporter; transporter	1	FALSE	Belongs to the major facilitator superfamily. Sugar transporter (TC 2.A.1.1) family		GO:0003674; GO:0005215; GO:0005351; GO:0005355; GO:0005402; GO:0005575; GO:0006810; GO:0006811; GO:0006812; GO:0008150; GO:0008324; GO:0008643; GO:0008645; GO:0015075; GO:0015077; GO:0015078; GO:0015144; GO:0015145; GO:0015149; GO:0015291; GO:0015293; GO:0015294; GO:0015295; GO:0015318; GO:0015672; GO:0015749; GO:0016020; GO:0016021; GO:0022804; GO:0022857; GO:0022890; GO:0031224; GO:0034219; GO:0034220; GO:0044425; GO:0046323; GO:0051119; GO:0051179; GO:0051234; GO:0055085; GO:0071702; GO:0098655; GO:0098660; GO:0098662; GO:1902600; GO:1904659		ko:K08145	Sugar_tr	ADK	KOG0254@1|root; KOG0254@2759|Eukaryota; 37N2Y@33090|Viridiplantae; 3G9G4@35493|Streptophyta			2	2	TRUE	FALSE	FALSE
OG0027715	1	0	0	0	0	0	0	0	0	1	0	CaupuriG00000017424		TucunacaG00000016846			0	FALSE	BAHD acyltransferase At5g47980-like		GO:0003674; GO:0003824; GO:0006807; GO:0008150; GO:0008152; GO:0009820; GO:0016740; GO:0016746; GO:0016747; GO:0050636; GO:0071704; GO:1901564	2.3.1.133	ko:K13065	Transferase	S	28IDJ@1|root; 2QQQA@2759|Eukaryota; 37TEM@33090|Viridiplantae; 3GH5T@35493|Streptophyta			2	2	TRUE	FALSE	FALSE
OG0027716	1	0	0	0	0	0	0	0	0	0	0	CaupuriG00000017073					0	FALSE	Encoded by			5.1.3.5	ko:K12448	PMD	S	28PJA@1|root; 2QW7G@2759|Eukaryota; 37N4G@33090|Viridiplantae; 3GE4X@35493|Streptophyta; 4JT77@91835|fabids			1	1	FALSE	TRUE	FALSE
OG0027717	1	0	0	0	0	0	0	0	0	1	0	CaupuriG00000021556		TucunacaG00000020820			0	FALSE								2ERWS@1|root; 2SUKE@2759|Eukaryota; 381GX@33090|Viridiplantae; 3GQRS@35493|Streptophyta			2	2	TRUE	FALSE	FALSE
OG0027718	1	0	0	0	0	0	0	0	0	1	0	CaupuriG00000016171		TucunacaG00000015586			0	FALSE											2	2	TRUE	FALSE	FALSE
OG0027719	1	0	0	0	0	0	0	0	0	1	0	CaupuriG00000019044		TucunacaG00000018396	signaling_receptors	protein kinase; wak	1	FALSE	receptor-like protein kinase					GUB_WAK_bind; Pkinase; Pkinase_Tyr	T	COG0515@1|root; KOG1187@2759|Eukaryota; 37MEY@33090|Viridiplantae; 3GC2U@35493|Streptophyta			2	2	TRUE	FALSE	FALSE
OG0027720	1	0	0	0	0	0	0	0	0	1	0	CaupuriG00000019723		TucunacaG00000019034			0	FALSE	Domain of unknown function (DUF4283)					DUF4283; zf-CCHC_4	T	KOG1075@1|root; KOG1075@2759|Eukaryota; 37ZQ4@33090|Viridiplantae; 3GNQK@35493|Streptophyta			2	2	TRUE	FALSE	FALSE
OG0027721	1	0	0	0	0	0	0	0	0	1	0	CaupuriG00000019887		TucunacaG00000019228			0	FALSE	Domain of unknown function (DUF2828)					DUF2828	S	28KK3@1|root; 2QT1I@2759|Eukaryota; 37NEM@33090|Viridiplantae; 3GBN2@35493|Streptophyta; 4JCZF@91835|fabids			2	2	TRUE	FALSE	FALSE
OG0027722	1	0	0	0	0	0	0	0	0	1	0	CaupuriG00000019984		TucunacaG00000019318	secondary_metabolism_or_defense	GO:0006952	1	FALSE	protein NRT1 PTR FAMILY 5.2-like		GO:0001101; GO:0003674; GO:0005215; GO:0005575; GO:0006810; GO:0006857; GO:0006950; GO:0006952; GO:0006970; GO:0006972; GO:0008150; GO:0009605; GO:0009607; GO:0009611; GO:0009617; GO:0009624; GO:0009628; GO:0009651; GO:0009719; GO:0009725; GO:0009737; GO:0009751; GO:0009753; GO:0010033; GO:0010243; GO:0014070; GO:0015833; GO:0016020; GO:0016021; GO:0022857; GO:0031224; GO:0033993; GO:0035672; GO:0035673; GO:0042221; GO:0042493; GO:0042538; GO:0042742; GO:0042886; GO:0042887; GO:0042937; GO:0042938; GO:0042939; GO:0043200; GO:0043201; GO:0043207; GO:0044425; GO:0046677; GO:0050896; GO:0051179; GO:0051234; GO:0051704; GO:0051707; GO:0055085; GO:0071702; GO:0071705; GO:0080052; GO:0080053; GO:0097305; GO:0098542; GO:1901698; GO:1901700; GO:1904680		ko:K14638	PTR2	E	COG3104@1|root; KOG1237@2759|Eukaryota; 37N6S@33090|Viridiplantae; 3G9VY@35493|Streptophyta			2	2	TRUE	FALSE	FALSE
OG0027723	1	0	0	0	0	0	0	0	0	1	0	CaupuriG00000022666		TucunacaG00000021907			0	FALSE	Replication factor-A C terminal domain				ko:K07466	DUF223; Rep_fac-A_C	L	COG1599@1|root; KOG0851@2759|Eukaryota; 38ADU@33090|Viridiplantae; 3GW57@35493|Streptophyta; 4JV9U@91835|fabids			2	2	TRUE	FALSE	FALSE
OG0027724	1	0	0	0	0	0	0	0	0	1	0	CaupuriG00000021876		TucunacaG00000021128			0	FALSE	Domain of unknown function (DUF4283)					DUF4283	S	KOG1075@1|root; KOG1075@2759|Eukaryota; 37WFU@33090|Viridiplantae; 3GKB9@35493|Streptophyta			2	2	TRUE	FALSE	FALSE
OG0027725	1	0	0	0	0	0	0	0	0	1	0	CaupuriG00000018602		TucunacaG00000017927	meristem_organ_development; secondary_metabolism_or_defense	GO:0006952; GO:0048856	2	FALSE	UBP1-associated protein		GO:0002237; GO:0003674; GO:0003676; GO:0003723; GO:0003729; GO:0003730; GO:0005488; GO:0005515; GO:0005575; GO:0005622; GO:0005623; GO:0005634; GO:0005654; GO:0005730; GO:0005737; GO:0005849; GO:0006139; GO:0006378; GO:0006379; GO:0006396; GO:0006397; GO:0006725; GO:0006807; GO:0006950; GO:0006952; GO:0006954; GO:0007275; GO:0007568; GO:0008150; GO:0008152; GO:0008219; GO:0009058; GO:0009605; GO:0009607; GO:0009617; GO:0009692; GO:0009693; GO:0009892; GO:0009893; GO:0009894; GO:0009895; GO:0009987; GO:0010033; GO:0010150; GO:0010467; GO:0010468; GO:0010604; GO:0010605; GO:0010608; GO:0010628; GO:0010817; GO:0016070; GO:0016071; GO:0017091; GO:0019219; GO:0019222; GO:0019899; GO:0019900; GO:0019901; GO:0031123; GO:0031124; GO:0031323; GO:0031324; GO:0031329; GO:0031330; GO:0031974; GO:0031981; GO:0032496; GO:0032501; GO:0032502; GO:0032991; GO:0033993; GO:0034641; GO:0042221; GO:0042445; GO:0042446; GO:0043170; GO:0043207; GO:0043226; GO:0043227; ... (144 total)		ko:K12741	RRM_1	A	KOG0118@1|root; KOG0118@2759|Eukaryota; 37PR4@33090|Viridiplantae; 3GBND@35493|Streptophyta; 3HMQ1@3699|Brassicales			2	2	TRUE	FALSE	FALSE
OG0027726	1	0	0	0	0	0	0	0	0	1	0	CaupuriG00000021971		TucunacaG00000021224			0	FALSE	N-terminal C2 in EEIG1 and EHBP1 proteins				ko:K10352	NT-C2	S	28M89@1|root; 2QT1D@2759|Eukaryota; 37TB1@33090|Viridiplantae; 3G8KH@35493|Streptophyta; 3KVZT@4447|Liliopsida			2	2	TRUE	FALSE	FALSE
OG0027727	1	0	0	0	0	0	0	0	0	1	0	CaupuriG00000017085		TucunacaG00000016512			0	TRUE	Mitochondrial import inner membrane translocase subunit		GO:0003674; GO:0005215; GO:0005488; GO:0005575; GO:0005622; GO:0005623; GO:0005737; GO:0005739; GO:0005740; GO:0005743; GO:0005758; GO:0006605; GO:0006626; GO:0006810; GO:0006839; GO:0006886; GO:0006996; GO:0007005; GO:0007006; GO:0007007; GO:0008104; GO:0008150; GO:0008565; GO:0009987; GO:0015031; GO:0015833; GO:0016020; GO:0016043; GO:0017038; GO:0019866; GO:0031090; GO:0031966; GO:0031967; GO:0031970; GO:0031974; GO:0031975; GO:0032991; GO:0033036; GO:0033365; GO:0034613; GO:0042719; GO:0042721; GO:0042886; GO:0043167; GO:0043169; GO:0043226; GO:0043227; GO:0043229; GO:0043231; GO:0043233; GO:0044422; GO:0044424; GO:0044425; GO:0044429; GO:0044444; GO:0044446; GO:0044455; GO:0044464; GO:0044743; GO:0045039; GO:0045184; GO:0046872; GO:0046907; GO:0051179; GO:0051234; GO:0051641; GO:0051649; GO:0055085; GO:0061024; GO:0065002; GO:0070013; GO:0070585; GO:0070727; GO:0071702; GO:0071705; GO:0071806; GO:0071840; GO:0072321; GO:0072594; GO:0072655; ... (88 total)		ko:K17777	zf-Tim10_DDP	U	KOG3479@1|root; KOG3479@2759|Eukaryota; 37VBV@33090|Viridiplantae; 3GJKW@35493|Streptophyta; 4JU56@91835|fabids			2	2	TRUE	FALSE	FALSE
OG0027728	1	0	0	0	0	0	0	0	0	1	0	CaupuriG00000016365		TucunacaG00000015771	secondary_metabolism_or_defense	GO:0006952	1	FALSE	BONZAI 3-like		GO:0003674; GO:0005488; GO:0005543; GO:0005544; GO:0005575; GO:0005623; GO:0005886; GO:0006950; GO:0006952; GO:0008150; GO:0008289; GO:0009987; GO:0010118; GO:0010941; GO:0016020; GO:0043167; GO:0043168; GO:0044464; GO:0048519; GO:0048523; GO:0050789; GO:0050794; GO:0050896; GO:0060548; GO:0065007; GO:0071944; GO:0090332			C2; Copine	T	KOG1327@1|root; KOG1327@2759|Eukaryota; 37MKV@33090|Viridiplantae; 3G9QY@35493|Streptophyta; 4JGEK@91835|fabids			2	2	TRUE	FALSE	FALSE
OG0027729	1	0	0	0	0	0	0	0	0	1	0	CaupuriG00000020747		TucunacaG00000020084			0	FALSE	NADH dehydrogenase (Ubiquinone) iron-sulfur protein	nad9	GO:0003674; GO:0003824; GO:0003954; GO:0005575; GO:0005622; GO:0005623; GO:0005737; GO:0005739; GO:0005740; GO:0005743; GO:0008137; GO:0008150; GO:0008152; GO:0016020; GO:0016491; GO:0016651; GO:0016655; GO:0019866; GO:0031090; GO:0031966; GO:0031967; GO:0031975; GO:0043226; GO:0043227; GO:0043229; GO:0043231; GO:0044422; GO:0044424; GO:0044425; GO:0044429; GO:0044444; GO:0044446; GO:0044464; GO:0050136; GO:0055114; GO:0070469	1.6.5.3; 1.6.99.3	ko:K03936	Complex1_30kDa	C	COG0852@1|root; KOG1713@2759|Eukaryota; 37SXR@33090|Viridiplantae; 3GGAU@35493|Streptophyta			2	2	TRUE	FALSE	FALSE
OG0027730	1	0	0	0	0	0	0	0	0	1	0	CaupuriG00000018939		TucunacaG00000018289			0	FALSE	F-box protein At5g07610-like					F-box	S	2CMM1@1|root; 2QQSC@2759|Eukaryota; 37SSK@33090|Viridiplantae; 3GCHX@35493|Streptophyta; 4JRAZ@91835|fabids			2	2	TRUE	FALSE	FALSE
OG0027731	1	0	0	0	0	0	0	0	0	1	0	CaupuriG00000018928		TucunacaG00000018276			0	FALSE	Lecithin retinol acyltransferase					LRAT	S	28K65@1|root; 2QSKS@2759|Eukaryota; 37JKR@33090|Viridiplantae; 3GA95@35493|Streptophyta; 4JRQC@91835|fabids			2	2	TRUE	FALSE	FALSE
OG0027732	1	0	0	0	0	0	0	0	0	1	0	CaupuriG00000022147		TucunacaG00000021390			0	FALSE	Encoded by					DUF4283; zf-CCHC_4	S	KOG1075@1|root; KOG1075@2759|Eukaryota; 37W4F@33090|Viridiplantae; 3GJIM@35493|Streptophyta; 3I0F8@3699|Brassicales	cf_putative	Cluster:029	2	2	TRUE	FALSE	FALSE
OG0027733	1	0	0	0	0	0	0	0	0	1	0	CaupuriG00000017240		TucunacaG00000016658			0	FALSE	transferase CAF17 homolog		GO:0003674; GO:0003824; GO:0005575; GO:0005622; GO:0005623; GO:0005737; GO:0005739; GO:0005759; GO:0006790; GO:0008150; GO:0008152; GO:0009987; GO:0016043; GO:0016226; GO:0016740; GO:0022607; GO:0031163; GO:0031974; GO:0043226; GO:0043227; GO:0043229; GO:0043231; GO:0043233; GO:0044085; GO:0044237; GO:0044422; GO:0044424; GO:0044429; GO:0044444; GO:0044446; GO:0044464; GO:0051186; GO:0070013; GO:0071840		ko:K22073	GCV_T_C	K	COG0354@1|root; KOG2929@2759|Eukaryota; 37M92@33090|Viridiplantae; 3G7P9@35493|Streptophyta; 4JFT8@91835|fabids			2	2	TRUE	FALSE	FALSE
OG0027734	1	0	0	0	0	0	0	0	0	1	0	CaupuriG00000019441		TucunacaG00000018768			0	FALSE	Belongs to the peptidase S10 family				ko:K16297	Peptidase_S10	O	COG2939@1|root; KOG1282@2759|Eukaryota; 37MNZ@33090|Viridiplantae; 3GDZT@35493|Streptophyta; 44I7T@71274|asterids			2	2	TRUE	FALSE	FALSE
OG0027735	1	0	0	0	1	0	0	0	0	0	0	CaupuriG00000016593	MemarginataG00000013297				0	FALSE	KR domain; Short-chain type dehydrogenase		GO:0003674; GO:0003824; GO:0008150; GO:0008152; GO:0016491; GO:0055114	1.1.1.100	ko:K00059	adh_short_C2	Q	COG1028@1|root; KOG0725@2759|Eukaryota; 37I6K@33090|Viridiplantae; 3GCDJ@35493|Streptophyta; 4JTCX@91835|fabids; 4JMZS@91835|fabids			2	2	FALSE	FALSE	FALSE
OG0027736	1	0	0	0	0	0	0	0	0	1	0	CaupuriG00000020104		TucunacaG00000019437			0	FALSE	Domain of unknown function (DUF4487)					DUF4487	S	28J9B@1|root; 2QRN1@2759|Eukaryota; 37QJ8@33090|Viridiplantae; 3GA89@35493|Streptophyta; 4JMHP@91835|fabids			2	2	TRUE	FALSE	FALSE
OG0027737	0	0	0	0	0	0	0	0	0	1	0			TucunacaG00000010420			0	FALSE	Serine threonine-protein phosphatase 7 long form homolog			5.1.3.5	ko:K12448	PMD	S	28PJA@1|root; 2QW7G@2759|Eukaryota; 37N4G@33090|Viridiplantae; 3GE4X@35493|Streptophyta			1	1	FALSE	FALSE	TRUE
OG0027738	1	0	0	0	0	0	0	0	0	1	0	CaupuriG00000016181		TucunacaG00000015596	signaling_receptors; secondary_metabolism_or_defense	GO:0006468; GO:0006952; protein kinase	2	FALSE	Cysteine-rich receptor-like protein kinase		GO:0000166; GO:0003674; GO:0003824; GO:0004672; GO:0004674; GO:0005488; GO:0005524; GO:0005575; GO:0005623; GO:0005886; GO:0006464; GO:0006468; GO:0006793; GO:0006796; GO:0006807; GO:0006950; GO:0006952; GO:0008144; GO:0008150; GO:0008152; GO:0009605; GO:0009607; GO:0009617; GO:0009987; GO:0016020; GO:0016021; GO:0016301; GO:0016310; GO:0016740; GO:0016772; GO:0016773; GO:0017076; GO:0019538; GO:0030554; GO:0031224; GO:0032553; GO:0032555; GO:0032559; GO:0035639; GO:0036094; GO:0036211; GO:0042742; GO:0043167; GO:0043168; GO:0043170; GO:0043207; GO:0043412; GO:0044237; GO:0044238; GO:0044260; GO:0044267; GO:0044425; GO:0044464; GO:0050896; GO:0051704; GO:0051707; GO:0071704; GO:0071944; GO:0097159; GO:0097367; GO:0098542; GO:0140096; GO:1901265; GO:1901363; GO:1901564			Pkinase; Pkinase_Tyr; Stress-antifung	T	COG0515@1|root; 2QWDY@2759|Eukaryota; 37QJ4@33090|Viridiplantae; 3G71R@35493|Streptophyta; 4JSFW@91835|fabids			2	2	TRUE	FALSE	FALSE
OG0027739	1	0	0	0	0	0	0	0	0	1	0	CaupuriG00000022165		TucunacaG00000021402			0	FALSE	Belongs to the peptidase A1 family					TAXi_C; TAXi_N	O	KOG1339@1|root; KOG1339@2759|Eukaryota; 37Q1N@33090|Viridiplantae; 3G89Y@35493|Streptophyta; 4JIDB@91835|fabids	cf_putative	Cluster:029	2	2	TRUE	FALSE	FALSE
