## Additional File 2 for "Comparative chromosome-scale genomics of the ayahuasca liana *Banisteriopsis caapi* reveals paleopolyploid ancestry and recent tandem-gene expansions as candidate signatures of ethnovariety differentiation" (part 62 of 69)

### Sheet: S12 Orthogroups (continued)
FamilyID	Caupuri	Elathyris	Hbrasiliensis	Mannua	Memarginata	Mesculenta	Ptrichocarpa	Rcommunis	Spurpurea	Tucunaca	Vvinifera	Caupuri_gene_ids	Memarginata_gene_ids	Tucunaca_gene_ids	candidate_categories	candidate_evidence_terms	priority_score	uninformative_annotation_flag	representative_descriptions	preferred_names	GO_terms	EC_numbers	KEGG_ko	PFAMs	COG_categories	eggNOG_OGs	plantismash_products	plantismash_clusters	total_gene_count	present_species_count	Caupuri_Tucunaca_shared	Caupuri_global_specific	Tucunaca_global_specific
OG0027740	1	0	0	0	0	0	0	0	0	1	0	CaupuriG00000020299		TucunacaG00000019635	transcriptional_regulation; secondary_metabolism_or_defense	GO:0006351; GO:0006952	2	FALSE	Belongs to the argonaute family	2026-08-05	GO:0002252; GO:0002376; GO:0003674; GO:0003676; GO:0003723; GO:0005488; GO:0005575; GO:0005622; GO:0005623; GO:0005737; GO:0005829; GO:0006139; GO:0006351; GO:0006355; GO:0006417; GO:0006725; GO:0006807; GO:0006950; GO:0006952; GO:0006955; GO:0008150; GO:0008152; GO:0009058; GO:0009059; GO:0009605; GO:0009607; GO:0009615; GO:0009616; GO:0009814; GO:0009889; GO:0009892; GO:0009987; GO:0010467; GO:0010468; GO:0010556; GO:0010605; GO:0010608; GO:0010629; GO:0016070; GO:0016441; GO:0016458; GO:0018130; GO:0019219; GO:0019222; GO:0019438; GO:0031047; GO:0031323; GO:0031326; GO:0032268; GO:0032774; GO:0034248; GO:0034641; GO:0034645; GO:0034654; GO:0035821; GO:0040029; GO:0043167; GO:0043169; GO:0043170; GO:0043207; GO:0044003; GO:0044237; GO:0044238; GO:0044249; GO:0044260; GO:0044271; GO:0044403; GO:0044419; GO:0044424; GO:0044444; GO:0044464; GO:0045087; GO:0046483; GO:0046872; GO:0048519; GO:0050789; GO:0050794; GO:0050896; GO:0051171; GO:0051246; ... (105 total)		ko:K11593	ArgoL1; ArgoL2; ArgoMid; ArgoN; PAZ; Piwi	J	KOG1041@1|root; KOG1041@2759|Eukaryota; 37MK8@33090|Viridiplantae; 3GGM6@35493|Streptophyta; 4JDEU@91835|fabids			2	2	TRUE	FALSE	FALSE
OG0027741	1	0	0	0	0	0	0	0	0	1	0	CaupuriG00000019095		TucunacaG00000018446			0	FALSE	Encoded by			5.1.3.5	ko:K12448	PMD	S	28PJA@1|root; 2QW7G@2759|Eukaryota; 37N4G@33090|Viridiplantae; 3GE4X@35493|Streptophyta; 4JT77@91835|fabids			2	2	TRUE	FALSE	FALSE
OG0027742	1	0	0	0	0	0	0	0	0	1	0	CaupuriG00000017182		TucunacaG00000016604	secondary_metabolism_or_defense; beta_carboline_or_specialized_metabolism	cytochrome p450	2	FALSE	Belongs to the cytochrome P450 family		GO:0003674; GO:0003824; GO:0004497; GO:0005488; GO:0005506; GO:0005575; GO:0008150; GO:0008152; GO:0009058; GO:0016020; GO:0016021; GO:0016491; GO:0016705; GO:0016709; GO:0019748; GO:0020037; GO:0031224; GO:0043167; GO:0043169; GO:0044425; GO:0044550; GO:0046872; GO:0046906; GO:0046914; GO:0048037; GO:0055114; GO:0097159; GO:1901363		ko:K20556	p450	Q	COG2124@1|root; KOG0156@2759|Eukaryota; 37QSJ@33090|Viridiplantae; 3G8WW@35493|Streptophyta; 4JH5R@91835|fabids			2	2	TRUE	FALSE	FALSE
OG0027743	1	0	0	0	0	0	0	0	0	1	0	CaupuriG00000019898		TucunacaG00000019235			0	FALSE	Domain of unknown function (DUF2828)					DUF2828	S	28KK3@1|root; 2QT1I@2759|Eukaryota; 37NEM@33090|Viridiplantae; 3GBN2@35493|Streptophyta; 4JCZF@91835|fabids			2	2	TRUE	FALSE	FALSE
OG0027744	1	0	0	0	0	0	0	0	0	1	0	CaupuriG00000020106		TucunacaG00000019438			0	FALSE	Domain of unknown function (DUF4487)					DUF4487	S	28J9B@1|root; 2QRN1@2759|Eukaryota; 37QJ8@33090|Viridiplantae; 3GA89@35493|Streptophyta			2	2	TRUE	FALSE	FALSE
OG0027745	1	0	0	0	0	0	0	0	0	1	0	CaupuriG00000018552		TucunacaG00000017871			0	FALSE	bifunctional methylthioribulose-1-phosphate dehydratase enolase-phosphatase E1		GO:0000096; GO:0000097; GO:0000287; GO:0003674; GO:0003824; GO:0005488; GO:0005575; GO:0005622; GO:0005623; GO:0005737; GO:0005829; GO:0006082; GO:0006520; GO:0006555; GO:0006790; GO:0006793; GO:0006796; GO:0006807; GO:0008150; GO:0008152; GO:0008652; GO:0009058; GO:0009066; GO:0009067; GO:0009086; GO:0009507; GO:0009532; GO:0009536; GO:0009570; GO:0009987; GO:0016053; GO:0016311; GO:0016787; GO:0016788; GO:0016791; GO:0016829; GO:0016835; GO:0016836; GO:0017144; GO:0019509; GO:0019752; GO:0042578; GO:0043094; GO:0043102; GO:0043167; GO:0043169; GO:0043226; GO:0043227; GO:0043229; GO:0043231; GO:0043436; GO:0043874; GO:0044237; GO:0044238; GO:0044249; GO:0044272; GO:0044281; GO:0044283; GO:0044422; GO:0044424; GO:0044434; GO:0044435; GO:0044444; GO:0044446; GO:0044464; GO:0046394; GO:0046570; GO:0046872; GO:0071265; GO:0071267; GO:0071704; GO:1901564; GO:1901566; GO:1901576; GO:1901605; GO:1901607	3.1.3.77; 4.2.1.109	ko:K09880; ko:K16054	Aldolase_II; Hydrolase	E	COG0235@1|root; COG4229@1|root; KOG2630@2759|Eukaryota; KOG2631@2759|Eukaryota; 37RJ7@33090|Viridiplantae; 3GDMC@35493|Streptophyta; 3HSM7@3699|Brassicales			2	2	TRUE	FALSE	FALSE
OG0027746	1	0	0	0	0	0	0	0	0	1	0	CaupuriG00000019026		TucunacaG00000018376	meristem_organ_development; beta_carboline_or_specialized_metabolism	GO:0048856; methyltransferase	2	FALSE	Belongs to the class I-like SAM-binding methyltransferase superfamily. Erg6 SMT family		GO:0000003; GO:0003006; GO:0003674; GO:0003824; GO:0003838; GO:0005575; GO:0005622; GO:0005623; GO:0005737; GO:0005773; GO:0005783; GO:0005911; GO:0006629; GO:0006694; GO:0007275; GO:0008150; GO:0008152; GO:0008168; GO:0008169; GO:0008202; GO:0008610; GO:0008757; GO:0009058; GO:0009506; GO:0009790; GO:0009791; GO:0009793; GO:0010154; GO:0012505; GO:0016125; GO:0016126; GO:0016740; GO:0016741; GO:0022414; GO:0030054; GO:0032259; GO:0032501; GO:0032502; GO:0043226; GO:0043227; GO:0043229; GO:0043231; GO:0044238; GO:0044424; GO:0044444; GO:0044464; GO:0048316; GO:0048608; GO:0048731; GO:0048856; GO:0055044; GO:0061458; GO:0071704; GO:1901360; GO:1901362; GO:1901576; GO:1901615; GO:1901617	2.1.1.41	ko:K00559	CMAS; Methyltransf_11; Sterol_MT_C	I	COG0500@1|root; KOG1269@2759|Eukaryota; 37NU9@33090|Viridiplantae; 3GG6H@35493|Streptophyta; 4JJ6P@91835|fabids			2	2	TRUE	FALSE	FALSE
OG0027747	1	0	0	0	0	0	0	0	0	1	0	CaupuriG00000022677		TucunacaG00000021916			0	FALSE	F-box kelch-repeat protein					F-box; F-box-like; FBA_1; FBA_3	S	28NA2@1|root; 2QUVH@2759|Eukaryota; 37TM4@33090|Viridiplantae; 3GFTW@35493|Streptophyta; 4JS97@91835|fabids			2	2	TRUE	FALSE	FALSE
OG0027748	1	0	0	0	0	0	0	0	0	1	0	CaupuriG00000020699		TucunacaG00000020039			0	FALSE	Serine threonine-protein phosphatase 7 long form homolog			5.1.3.5	ko:K12448	PMD	S	28PJA@1|root; 2QW7G@2759|Eukaryota; 37N4G@33090|Viridiplantae; 3GE4X@35493|Streptophyta			2	2	TRUE	FALSE	FALSE
OG0027749	1	0	0	0	0	0	0	0	0	1	0	CaupuriG00000018395		TucunacaG00000017745	secondary_metabolism_or_defense; beta_carboline_or_specialized_metabolism	cytochrome p450	2	FALSE	Cytochrome p450			1.14.14.19; 1.14.14.32	ko:K00512	p450	Q	COG2124@1|root; KOG0156@2759|Eukaryota; 37QA7@33090|Viridiplantae; 3GDM1@35493|Streptophyta; 4JRBK@91835|fabids			2	2	TRUE	FALSE	FALSE
OG0027750	1	0	0	0	0	0	0	0	0	1	0	CaupuriG00000021878		TucunacaG00000021131			0	FALSE	ankyrin repeat-containing protein		GO:0005575; GO:0005622; GO:0005623; GO:0005737; GO:0005783; GO:0005886; GO:0012505; GO:0016020; GO:0016021; GO:0031224; GO:0043226; GO:0043227; GO:0043229; GO:0043231; GO:0044424; GO:0044425; GO:0044444; GO:0044464; GO:0071944		ko:K15502; ko:K15503	Ank; Ank_2; Ank_3; Ank_4; Ank_5; PGG	S	COG0666@1|root; KOG0504@2759|Eukaryota; 37RBK@33090|Viridiplantae; 3GGQ6@35493|Streptophyta; 4JREH@91835|fabids			2	2	TRUE	FALSE	FALSE
OG0027751	1	0	0	0	0	0	0	0	0	1	0	CaupuriG00000020392		TucunacaG00000019731			0	FALSE	Serine threonine-protein phosphatase 7 long form homolog		GO:0003674; GO:0003824; GO:0004721; GO:0005488; GO:0005575; GO:0005622; GO:0005623; GO:0005634; GO:0006464; GO:0006470; GO:0006793; GO:0006796; GO:0006807; GO:0008150; GO:0008152; GO:0009987; GO:0016311; GO:0016787; GO:0016788; GO:0016791; GO:0019538; GO:0036211; GO:0042578; GO:0043167; GO:0043169; GO:0043170; GO:0043226; GO:0043227; GO:0043229; GO:0043231; GO:0043412; GO:0044237; GO:0044238; GO:0044260; GO:0044267; GO:0044424; GO:0044464; GO:0046872; GO:0071704; GO:0140096; GO:1901564; GO:0008483; GO:0016740; GO:0016769			Metallophos; PMD	T; S	COG0639@1|root; KOG0376@2759|Eukaryota; 37IX0@33090|Viridiplantae; 3GXM9@35493|Streptophyta; 3HZI1@3699|Brassicales; 28PJA@1|root; 2QW7G@2759|Eukaryota; 37N4G@33090|Viridiplantae; 3GE4X@35493|Streptophyta; 3HQXM@3699|Brassicales			2	2	TRUE	FALSE	FALSE
OG0027752	1	0	0	0	0	0	0	0	0	1	0	CaupuriG00000018762		TucunacaG00000018092	signaling_receptors	GO:0006468; protein kinase	1	FALSE	serine threonine-protein kinase		GO:0000003; GO:0000166; GO:0003674; GO:0003824; GO:0004672; GO:0004674; GO:0005488; GO:0005515; GO:0005516; GO:0005524; GO:0005575; GO:0005623; GO:0005886; GO:0006464; GO:0006468; GO:0006793; GO:0006796; GO:0006807; GO:0007154; GO:0008037; GO:0008144; GO:0008150; GO:0008152; GO:0009856; GO:0009875; GO:0009987; GO:0016020; GO:0016021; GO:0016301; GO:0016310; GO:0016740; GO:0016772; GO:0016773; GO:0017076; GO:0019538; GO:0022414; GO:0030246; GO:0030554; GO:0031224; GO:0032501; GO:0032553; GO:0032555; GO:0032559; GO:0035639; GO:0036094; GO:0036211; GO:0043167; GO:0043168; GO:0043170; GO:0043412; GO:0044237; GO:0044238; GO:0044260; GO:0044267; GO:0044425; GO:0044464; GO:0044706; GO:0048544; GO:0051704; GO:0071704; GO:0071944; GO:0097159; GO:0097367; GO:0140096; GO:1901265; GO:1901363; GO:1901564			B_lectin; DUF3403; PAN_2; Pkinase; Pkinase_Tyr; S_locus_glycop	T	COG0515@1|root; 2RCRG@2759|Eukaryota; 37T12@33090|Viridiplantae; 3GCF0@35493|Streptophyta			2	2	TRUE	FALSE	FALSE
OG0027753	1	0	0	0	0	0	0	0	0	1	0	CaupuriG00000018156		TucunacaG00000017515			0	FALSE	E3 ubiquitin-protein ligase					zf-RING_11; zf-RING_2	O	KOG0800@1|root; KOG0800@2759|Eukaryota; 37QG2@33090|Viridiplantae; 3GBFF@35493|Streptophyta; 4JEM1@91835|fabids			2	2	TRUE	FALSE	FALSE
OG0027754	1	0	0	0	0	0	0	0	0	1	0	CaupuriG00000022228		TucunacaG00000021462	transcriptional_regulation	mads	1	FALSE	MADS				ko:K09260	SRF-TF	K	COG5068@1|root; KOG0014@2759|Eukaryota; 380PC@33090|Viridiplantae; 3GYZB@35493|Streptophyta; 4JUK6@91835|fabids			2	2	TRUE	FALSE	FALSE
OG0027755	1	0	0	0	0	0	0	0	0	1	0	CaupuriG00000016799		TucunacaG00000016233	signaling_receptors; secondary_metabolism_or_defense	GO:0006952; disease resistance; lrr	2	FALSE	Belongs to the disease resistance NB-LRR family		GO:0000166; GO:0003674; GO:0005488; GO:0005524; GO:0005575; GO:0005623; GO:0005886; GO:0006950; GO:0006952; GO:0007154; GO:0007165; GO:0008144; GO:0008150; GO:0009987; GO:0016020; GO:0017076; GO:0023052; GO:0030554; GO:0032553; GO:0032555; GO:0032559; GO:0035639; GO:0036094; GO:0043167; GO:0043168; GO:0043531; GO:0044464; GO:0050789; GO:0050794; GO:0050896; GO:0051716; GO:0065007; GO:0071944; GO:0097159; GO:0097367; GO:1901265; GO:1901363		ko:K19613	LRR_8; NB-ARC	T	KOG4658@1|root; KOG4658@2759|Eukaryota; 37JN7@33090|Viridiplantae; 3GAV6@35493|Streptophyta; 4JRD2@91835|fabids			2	2	TRUE	FALSE	FALSE
OG0027756	1	0	0	0	0	0	0	0	0	1	0	CaupuriG00000016711		TucunacaG00000016133	hormone_response	GO:0009733; GO:0009735	1	FALSE	Belongs to the GST superfamily		GO:0001101; GO:0003674; GO:0003824; GO:0004364; GO:0005575; GO:0005622; GO:0005623; GO:0005737; GO:0006518; GO:0006575; GO:0006749; GO:0006790; GO:0006807; GO:0006950; GO:0008150; GO:0008152; GO:0009056; GO:0009266; GO:0009404; GO:0009407; GO:0009408; GO:0009628; GO:0009636; GO:0009719; GO:0009725; GO:0009733; GO:0009735; GO:0009737; GO:0009739; GO:0009987; GO:0010033; GO:0010035; GO:0010038; GO:0016740; GO:0016765; GO:0019748; GO:0033993; GO:0034641; GO:0042221; GO:0043603; GO:0044237; GO:0044248; GO:0044424; GO:0044464; GO:0050896; GO:0051186; GO:0071704; GO:0097305; GO:0098754; GO:1901564; GO:1901700	2.5.1.18	ko:K00799	GST_C; GST_N	O	KOG0406@1|root; KOG0406@2759|Eukaryota; 37N96@33090|Viridiplantae; 3GAEQ@35493|Streptophyta; 4JTH6@91835|fabids			2	2	TRUE	FALSE	FALSE
OG0027758	1	0	0	0	0	0	0	0	0	1	0	CaupuriG00000019427		TucunacaG00000018751	transcriptional_regulation	zinc finger	1	FALSE	plant mutator transposase zinc finger					MULE; SWIM	S	2CN5X@1|root; 2QU1T@2759|Eukaryota; 37T40@33090|Viridiplantae; 3GUYS@35493|Streptophyta; 44RCS@71274|asterids			2	2	TRUE	FALSE	FALSE
OG0027759	1	0	0	0	0	0	0	0	0	1	0	CaupuriG00000016490		TucunacaG00000015899			0	FALSE	Cleavage stimulation factor; Transcription termination and cleavage factor C-terminal		GO:0003674; GO:0003676; GO:0003723; GO:0003729; GO:0005488; GO:0005575; GO:0005622; GO:0005623; GO:0005634; GO:0005654; GO:0005847; GO:0005849; GO:0006139; GO:0006355; GO:0006378; GO:0006379; GO:0006396; GO:0006397; GO:0006725; GO:0006807; GO:0008150; GO:0008152; GO:0009889; GO:0009890; GO:0009892; GO:0009987; GO:0010467; GO:0010468; GO:0010556; GO:0010558; GO:0010605; GO:0010629; GO:0016070; GO:0016071; GO:0016458; GO:0016604; GO:0019219; GO:0019222; GO:0031047; GO:0031123; GO:0031124; GO:0031323; GO:0031324; GO:0031326; GO:0031327; GO:0031974; GO:0031981; GO:0032502; GO:0032991; GO:0034641; GO:0034660; GO:0040007; GO:0042868; GO:0043170; GO:0043226; GO:0043227; GO:0043229; GO:0043231; GO:0043233; GO:0043631; GO:0044237; GO:0044238; GO:0044422; GO:0044424; GO:0044428; GO:0044446; GO:0044451; GO:0044464; GO:0045892; GO:0045934; GO:0046483; GO:0048519; GO:0048523; GO:0048589; GO:0050789; GO:0050794; GO:0051171; GO:0051172; GO:0051252; GO:0051253; ... (101 total)		ko:K14407	CSTF2_hinge; CSTF_C; RRM_1	A	COG0724@1|root; KOG0108@2759|Eukaryota; 37RRP@33090|Viridiplantae; 3GGNW@35493|Streptophyta; 4JE9R@91835|fabids; 3KY47@4447|Liliopsida; 3I2BS@38820|Poales			2	2	TRUE	FALSE	FALSE
OG0027761	1	0	0	0	0	0	0	0	0	1	0	CaupuriG00000021647		TucunacaG00000020895			0	FALSE	Pentatricopeptide repeat-containing protein		GO:0003674; GO:0003676; GO:0003723; GO:0003824; GO:0004518; GO:0004519; GO:0005488; GO:0005575; GO:0005622; GO:0005623; GO:0005737; GO:0006139; GO:0006396; GO:0006397; GO:0006725; GO:0006807; GO:0008150; GO:0008152; GO:0008270; GO:0009451; GO:0009507; GO:0009536; GO:0009987; GO:0010467; GO:0016070; GO:0016071; GO:0016787; GO:0016788; GO:0031425; GO:0034641; GO:0043167; GO:0043169; GO:0043170; GO:0043226; GO:0043227; GO:0043229; GO:0043231; GO:0043412; GO:0044237; GO:0044238; GO:0044424; GO:0044444; GO:0044464; GO:0046483; GO:0046872; GO:0046914; GO:0071704; GO:0090304; GO:0090305; GO:0097159; GO:1901360; GO:1901363			DYW_deaminase; PPR; PPR_2	S	KOG4197@1|root; KOG4197@2759|Eukaryota; 37JQ1@33090|Viridiplantae; 3G7ZI@35493|Streptophyta; 3HSKB@3699|Brassicales			2	2	TRUE	FALSE	FALSE
OG0027762	1	0	0	0	0	0	0	0	0	1	0	CaupuriG00000019580		TucunacaG00000018901			0	FALSE								2CREB@1|root; 2R7U8@2759|Eukaryota; 38AFG@33090|Viridiplantae; 3GW7B@35493|Streptophyta; 3M6HR@4447|Liliopsida; 3IQF8@38820|Poales			2	2	TRUE	FALSE	FALSE
OG0027763	1	0	0	0	0	0	0	0	0	1	0	CaupuriG00000016356		TucunacaG00000015759	transport_and_trafficking	GO:0034219; GO:1902600; sugar transporter; transporter	1	FALSE	Belongs to the major facilitator superfamily. Sugar transporter (TC 2.A.1.1) family		GO:0003674; GO:0005215; GO:0005351; GO:0005355; GO:0005402; GO:0005575; GO:0006810; GO:0006811; GO:0006812; GO:0008150; GO:0008324; GO:0008643; GO:0008645; GO:0015075; GO:0015077; GO:0015078; GO:0015144; GO:0015145; GO:0015149; GO:0015291; GO:0015293; GO:0015294; GO:0015295; GO:0015318; GO:0015672; GO:0015749; GO:0016020; GO:0016021; GO:0022804; GO:0022857; GO:0022890; GO:0031224; GO:0034219; GO:0034220; GO:0044425; GO:0046323; GO:0051119; GO:0051179; GO:0051234; GO:0055085; GO:0071702; GO:0098655; GO:0098660; GO:0098662; GO:1902600; GO:1904659		ko:K08145	Sugar_tr	ADK	KOG0254@1|root; KOG0254@2759|Eukaryota; 37N2Y@33090|Viridiplantae; 3G9G4@35493|Streptophyta			2	2	TRUE	FALSE	FALSE
OG0027764	1	0	0	0	0	0	0	0	0	1	0	CaupuriG00000021858		TucunacaG00000021107			0	FALSE	ankyrin repeat-containing protein				ko:K15502; ko:K15503	Ank; Ank_2; Ank_3; Ank_4; Ank_5; PGG	L	COG0666@1|root; KOG0504@2759|Eukaryota; 37RBK@33090|Viridiplantae			2	2	TRUE	FALSE	FALSE
OG0027765	1	0	0	0	0	0	0	0	0	1	0	CaupuriG00000020003		TucunacaG00000019336			0	FALSE	Serine threonine-protein phosphatase 7 long form homolog					PMD	S	28PJA@1|root; 2QW7G@2759|Eukaryota; 37YD4@33090|Viridiplantae; 3GP61@35493|Streptophyta; 4JSRB@91835|fabids			2	2	TRUE	FALSE	FALSE
OG0027766	1	0	0	0	0	0	0	0	0	1	0	CaupuriG00000018174		TucunacaG00000017531	cell_wall_related; beta_carboline_or_specialized_metabolism	GO:0071555; cellulose; glycosyltransferase	2	FALSE	Belongs to the glycosyltransferase 2 family		GO:0000139; GO:0000271; GO:0000278; GO:0000281; GO:0000910; GO:0003674; GO:0003824; GO:0005575; GO:0005622; GO:0005623; GO:0005737; GO:0005783; GO:0005794; GO:0005886; GO:0005975; GO:0005976; GO:0006073; GO:0007049; GO:0008150; GO:0008152; GO:0008194; GO:0009058; GO:0009059; GO:0009250; GO:0009832; GO:0009833; GO:0009987; GO:0012505; GO:0016020; GO:0016021; GO:0016043; GO:0016051; GO:0016740; GO:0016757; GO:0016758; GO:0016759; GO:0016760; GO:0022402; GO:0030243; GO:0030244; GO:0031090; GO:0031224; GO:0031984; GO:0033692; GO:0034637; GO:0034645; GO:0035251; GO:0042546; GO:0043170; GO:0043226; GO:0043227; GO:0043229; GO:0043231; GO:0044042; GO:0044085; GO:0044237; GO:0044238; GO:0044249; GO:0044260; GO:0044262; GO:0044264; GO:0044422; GO:0044424; GO:0044425; GO:0044431; GO:0044444; GO:0044446; GO:0044464; GO:0045229; GO:0046527; GO:0051273; GO:0051274; GO:0051301; GO:0061640; GO:0071554; GO:0071555; GO:0071669; GO:0071704; GO:0071840; GO:0071944; ... (84 total)			Cellulose_synt	G	COG1215@1|root; 2QS7H@2759|Eukaryota; 37K8G@33090|Viridiplantae; 3GCG0@35493|Streptophyta; 44DHH@71274|asterids			2	2	TRUE	FALSE	FALSE
OG0027767	1	0	0	0	0	0	0	0	0	1	0	CaupuriG00000022074		TucunacaG00000021317			0	FALSE	amine oxidase		GO:0003674; GO:0003824; GO:0005488; GO:0005507; GO:0006807; GO:0008131; GO:0008150; GO:0008152; GO:0009308; GO:0009987; GO:0010035; GO:0016491; GO:0016638; GO:0016641; GO:0042221; GO:0043167; GO:0043169; GO:0046872; GO:0046914; GO:0048037; GO:0048038; GO:0050896; GO:0051716; GO:0052593; GO:0052594; GO:0052595; GO:0052596; GO:0052597; GO:0055114; GO:0070887; GO:0071241; GO:0071704; GO:0097184; GO:0097185; GO:1901564; GO:1901698; GO:1901699	1.4.3.21	ko:K00276	Cu_amine_oxid; Cu_amine_oxidN2; Cu_amine_oxidN3	Q	COG3733@1|root; KOG1186@2759|Eukaryota; 37PUP@33090|Viridiplantae; 3GC4I@35493|Streptophyta			2	2	TRUE	FALSE	FALSE
OG0027768	1	0	0	0	0	0	0	0	0	1	0	CaupuriG00000022415		TucunacaG00000021638			0	FALSE	Plant transposase (Ptta/En/Spm family)					Transposase_24	S	2E8ZT@1|root; 2SFE3@2759|Eukaryota; 37XZ3@33090|Viridiplantae; 3GQKM@35493|Streptophyta; 4JUU6@91835|fabids			2	2	TRUE	FALSE	FALSE
OG0027769	1	0	0	0	0	0	0	0	0	1	0	CaupuriG00000017756		TucunacaG00000017153	transcriptional_regulation	GO:0006351	1	FALSE	Cleavage stimulation factor subunit		GO:0003674; GO:0003676; GO:0003723; GO:0003729; GO:0005488; GO:0005575; GO:0005622; GO:0005623; GO:0005634; GO:0006139; GO:0006355; GO:0006379; GO:0006396; GO:0006397; GO:0006725; GO:0006807; GO:0008150; GO:0008152; GO:0009889; GO:0009890; GO:0009892; GO:0009987; GO:0010467; GO:0010468; GO:0010556; GO:0010558; GO:0010605; GO:0010629; GO:0016070; GO:0016071; GO:0016458; GO:0019219; GO:0019222; GO:0031047; GO:0031123; GO:0031323; GO:0031324; GO:0031326; GO:0031327; GO:0034641; GO:0034660; GO:0042868; GO:0043170; GO:0043226; GO:0043227; GO:0043229; GO:0043231; GO:0044237; GO:0044238; GO:0044424; GO:0044464; GO:0045892; GO:0045934; GO:0046483; GO:0048519; GO:0048523; GO:0050789; GO:0050794; GO:0051171; GO:0051172; GO:0051252; GO:0051253; GO:0060255; GO:0060968; GO:0065007; GO:0071704; GO:0080090; GO:0090304; GO:0090305; GO:0090501; GO:0097159; GO:1901360; GO:1901363; GO:1902679; GO:1903506; GO:1903507; GO:2000112; GO:2000113; GO:2001141; GO:0000375; ... (111 total)		ko:K14408	Suf; TPR_14	A	COG0696@1|root; KOG1914@2759|Eukaryota; 37QPZ@33090|Viridiplantae; 3GDGF@35493|Streptophyta			2	2	TRUE	FALSE	FALSE
OG0027770	1	0	0	0	0	0	0	0	0	1	0	CaupuriG00000020236		TucunacaG00000019562			0	FALSE	Serine threonine-protein phosphatase 7 long form homolog		GO:0003674; GO:0003824; GO:0004721; GO:0005488; GO:0005575; GO:0005622; GO:0005623; GO:0005634; GO:0006464; GO:0006470; GO:0006793; GO:0006796; GO:0006807; GO:0008150; GO:0008152; GO:0009987; GO:0016311; GO:0016787; GO:0016788; GO:0016791; GO:0019538; GO:0036211; GO:0042578; GO:0043167; GO:0043169; GO:0043170; GO:0043226; GO:0043227; GO:0043229; GO:0043231; GO:0043412; GO:0044237; GO:0044238; GO:0044260; GO:0044267; GO:0044424; GO:0044464; GO:0046872; GO:0071704; GO:0140096; GO:1901564			PMD; Metallophos	S; T	28PJA@1|root; 2QW7G@2759|Eukaryota; 37N4G@33090|Viridiplantae; 3GE4X@35493|Streptophyta; 4JTKZ@91835|fabids; COG0639@1|root; KOG0376@2759|Eukaryota; 37IX0@33090|Viridiplantae; 3GXM9@35493|Streptophyta			2	2	TRUE	FALSE	FALSE
OG0027771	1	0	0	0	0	0	0	0	0	1	0	CaupuriG00000017255		TucunacaG00000016673			0	FALSE	Transferase family		GO:0003674; GO:0003824; GO:0005575; GO:0005622; GO:0005623; GO:0005737; GO:0005829; GO:0006629; GO:0006807; GO:0007154; GO:0007165; GO:0008150; GO:0008152; GO:0008202; GO:0008374; GO:0009314; GO:0009416; GO:0009628; GO:0009642; GO:0009646; GO:0009719; GO:0009725; GO:0009741; GO:0009742; GO:0009755; GO:0009820; GO:0009889; GO:0009962; GO:0009987; GO:0010033; GO:0010268; GO:0010422; GO:0010817; GO:0014070; GO:0016128; GO:0016131; GO:0016407; GO:0016413; GO:0016740; GO:0016746; GO:0016747; GO:0019216; GO:0019218; GO:0019222; GO:0023052; GO:0031323; GO:0031326; GO:0032350; GO:0032870; GO:0033993; GO:0042221; GO:0042445; GO:0042592; GO:0043401; GO:0044238; GO:0044424; GO:0044444; GO:0044464; GO:0046885; GO:0046890; GO:0047180; GO:0048545; GO:0048878; GO:0050789; GO:0050794; GO:0050810; GO:0050896; GO:0051716; GO:0055088; GO:0065007; GO:0065008; GO:0070887; GO:0071310; GO:0071367; GO:0071383; GO:0071396; GO:0071407; GO:0071495; GO:0071704; GO:0080090; ... (86 total)	2.3.1.133	ko:K13065	Transferase	S	28IDJ@1|root; 2QQQA@2759|Eukaryota; 37TEM@33090|Viridiplantae; 3GBSX@35493|Streptophyta; 3HNQZ@3699|Brassicales	cf_putative	Cluster:020; Cluster:019	2	2	TRUE	FALSE	FALSE
OG0027772	1	0	0	0	0	0	0	0	0	1	0	CaupuriG00000017899		TucunacaG00000017285	transport_and_trafficking	eama; transporter	1	FALSE	EamA-like transporter family					EamA	S	28N0B@1|root; 2QUQD@2759|Eukaryota; 37TFE@33090|Viridiplantae; 3GCQM@35493|Streptophyta; 4JSY2@91835|fabids			2	2	TRUE	FALSE	FALSE
OG0027773	1	0	0	0	0	0	0	0	0	1	0	CaupuriG00000018348		TucunacaG00000017687	signaling_receptors	lrr; protein kinase	1	FALSE	LRR receptor-like serine threonine-protein kinase					LRRNT_2; LRR_1; LRR_4; LRR_6; LRR_8; Pkinase	T	COG4886@1|root; 2QQYD@2759|Eukaryota; 37P0C@33090|Viridiplantae; 3G8IW@35493|Streptophyta			2	2	TRUE	FALSE	FALSE
OG0027775	1	0	0	0	0	0	0	0	0	1	0	CaupuriG00000018053		TucunacaG00000017422	hormone_response; secondary_metabolism_or_defense	GO:0006952; GO:0009733	2	FALSE	Belongs to the 'GDSL' lipolytic enzyme family		GO:0000160; GO:0001101; GO:0002218; GO:0002252; GO:0002253; GO:0002376; GO:0002682; GO:0002684; GO:0003674; GO:0003824; GO:0005575; GO:0005576; GO:0005615; GO:0005622; GO:0005623; GO:0006629; GO:0006950; GO:0006952; GO:0006955; GO:0007154; GO:0007165; GO:0008150; GO:0008152; GO:0009056; GO:0009605; GO:0009607; GO:0009611; GO:0009617; GO:0009620; GO:0009627; GO:0009682; GO:0009719; GO:0009723; GO:0009725; GO:0009733; GO:0009734; GO:0009751; GO:0009753; GO:0009755; GO:0009814; GO:0009817; GO:0009861; GO:0009866; GO:0009871; GO:0009873; GO:0009966; GO:0009968; GO:0009987; GO:0010033; GO:0010646; GO:0010648; GO:0010928; GO:0010930; GO:0014070; GO:0016042; GO:0016298; GO:0016787; GO:0016788; GO:0023051; GO:0023052; GO:0023057; GO:0031347; GO:0031349; GO:0032870; GO:0035556; GO:0042221; GO:0042493; GO:0042742; GO:0043207; GO:0044238; GO:0044421; GO:0044464; GO:0045087; GO:0045088; GO:0045089; GO:0046677; GO:0048518; GO:0048519; GO:0048523; GO:0048583; ... (102 total)			Lipase_GDSL	S	28K72@1|root; 2RBN6@2759|Eukaryota; 37K1I@33090|Viridiplantae; 3GBWU@35493|Streptophyta			2	2	TRUE	FALSE	FALSE
OG0027776	1	0	0	0	0	0	0	0	0	1	0	CaupuriG00000020297		TucunacaG00000019633	transcriptional_regulation; secondary_metabolism_or_defense	GO:0006351; GO:0006952	2	FALSE	Belongs to the argonaute family	2026-08-05	GO:0002252; GO:0002376; GO:0003674; GO:0003676; GO:0003723; GO:0005488; GO:0005575; GO:0005622; GO:0005623; GO:0005737; GO:0005829; GO:0006139; GO:0006351; GO:0006355; GO:0006417; GO:0006725; GO:0006807; GO:0006950; GO:0006952; GO:0006955; GO:0008150; GO:0008152; GO:0009058; GO:0009059; GO:0009605; GO:0009607; GO:0009615; GO:0009616; GO:0009814; GO:0009889; GO:0009892; GO:0009987; GO:0010467; GO:0010468; GO:0010556; GO:0010605; GO:0010608; GO:0010629; GO:0016070; GO:0016441; GO:0016458; GO:0018130; GO:0019219; GO:0019222; GO:0019438; GO:0031047; GO:0031323; GO:0031326; GO:0032268; GO:0032774; GO:0034248; GO:0034641; GO:0034645; GO:0034654; GO:0035821; GO:0040029; GO:0043167; GO:0043169; GO:0043170; GO:0043207; GO:0044003; GO:0044237; GO:0044238; GO:0044249; GO:0044260; GO:0044271; GO:0044403; GO:0044419; GO:0044424; GO:0044444; GO:0044464; GO:0045087; GO:0046483; GO:0046872; GO:0048519; GO:0050789; GO:0050794; GO:0050896; GO:0051171; GO:0051246; ... (105 total)		ko:K11593	ArgoL1; ArgoL2; ArgoMid; ArgoN; PAZ; Piwi	J	KOG1041@1|root; KOG1041@2759|Eukaryota; 37MK8@33090|Viridiplantae; 3GGM6@35493|Streptophyta			2	2	TRUE	FALSE	FALSE
OG0027777	1	0	0	0	0	0	0	0	0	1	0	CaupuriG00000021604		TucunacaG00000020855			0	FALSE	DNA repair protein XRCC3 homolog		GO:0000003; GO:0000150; GO:0000166; GO:0000217; GO:0000280; GO:0000400; GO:0000707; GO:0000724; GO:0000725; GO:0000730; GO:0003674; GO:0003676; GO:0003677; GO:0003690; GO:0003697; GO:0003824; GO:0005488; GO:0005524; GO:0005575; GO:0005622; GO:0005623; GO:0005634; GO:0005657; GO:0005694; GO:0006139; GO:0006259; GO:0006281; GO:0006302; GO:0006310; GO:0006312; GO:0006725; GO:0006807; GO:0006950; GO:0006974; GO:0006996; GO:0007049; GO:0007127; GO:0007131; GO:0008094; GO:0008144; GO:0008150; GO:0008152; GO:0009314; GO:0009628; GO:0009987; GO:0010212; GO:0016043; GO:0016462; GO:0016787; GO:0016817; GO:0016818; GO:0016887; GO:0017076; GO:0017111; GO:0022402; GO:0022414; GO:0022607; GO:0030554; GO:0032553; GO:0032555; GO:0032559; GO:0032991; GO:0033061; GO:0033063; GO:0033554; GO:0034622; GO:0034641; GO:0035639; GO:0035825; GO:0036094; GO:0042148; GO:0042623; GO:0043167; GO:0043168; GO:0043170; GO:0043226; GO:0043227; GO:0043228; GO:0043229; GO:0043231; ... (114 total)		ko:K10880	Rad51	L	COG0468@1|root; KOG1564@2759|Eukaryota; 37IXV@33090|Viridiplantae; 3GG6S@35493|Streptophyta; 4JD40@91835|fabids			2	2	TRUE	FALSE	FALSE
OG0027778	1	0	0	0	0	0	0	0	0	1	0	CaupuriG00000019303		TucunacaG00000018627			0	FALSE	NB-ARC domain				ko:K19613	NB-ARC	T	KOG4658@1|root; KOG4658@2759|Eukaryota; 37S9E@33090|Viridiplantae; 3G93J@35493|Streptophyta; 3KQWX@4447|Liliopsida; 3I9AX@38820|Poales			2	2	TRUE	FALSE	FALSE
OG0027779	1	0	0	0	0	0	0	0	0	1	0	CaupuriG00000021439		TucunacaG00000020689			0	FALSE	Belongs to the peptidase S10 family		GO:0003674; GO:0003824; GO:0004180; GO:0004185; GO:0005575; GO:0005576; GO:0005618; GO:0005622; GO:0005623; GO:0005737; GO:0005773; GO:0006508; GO:0006807; GO:0008150; GO:0008152; GO:0008233; GO:0008236; GO:0008238; GO:0009056; GO:0009057; GO:0009505; GO:0009987; GO:0016787; GO:0017171; GO:0019538; GO:0030163; GO:0030312; GO:0043170; GO:0043226; GO:0043227; GO:0043229; GO:0043231; GO:0044237; GO:0044238; GO:0044248; GO:0044257; GO:0044260; GO:0044265; GO:0044267; GO:0044424; GO:0044444; GO:0044464; GO:0051603; GO:0070008; GO:0070011; GO:0071704; GO:0071944; GO:0140096; GO:1901564; GO:1901565; GO:1901575		ko:K16297	Peptidase_S10	O	COG2939@1|root; KOG1282@2759|Eukaryota; 37S52@33090|Viridiplantae; 3G8I3@35493|Streptophyta			2	2	TRUE	FALSE	FALSE
OG0027780	1	0	0	0	0	0	0	0	0	1	0	CaupuriG00000019071		TucunacaG00000018421			0	FALSE	reductase 1-like					Epimerase	V	COG0451@1|root; KOG1502@2759|Eukaryota; 37J0J@33090|Viridiplantae; 3GMZ4@35493|Streptophyta; 4JRB8@91835|fabids	putative	Cluster:024	2	2	TRUE	FALSE	FALSE
OG0027781	1	0	0	0	0	0	0	0	0	1	0	CaupuriG00000019059		TucunacaG00000018412			0	FALSE	Pentatricopeptide repeat-containing protein		GO:0003674; GO:0003676; GO:0003723; GO:0003824; GO:0004518; GO:0004519; GO:0005488; GO:0005575; GO:0005622; GO:0005623; GO:0006139; GO:0006725; GO:0006807; GO:0008150; GO:0008152; GO:0009451; GO:0009987; GO:0016070; GO:0016787; GO:0016788; GO:0034641; GO:0043170; GO:0043226; GO:0043227; GO:0043229; GO:0043231; GO:0043412; GO:0044237; GO:0044238; GO:0044424; GO:0044464; GO:0046483; GO:0071704; GO:0090304; GO:0090305; GO:0097159; GO:1901360; GO:1901363			PPR; PPR_2; PPR_3	G	KOG4197@1|root; KOG4197@2759|Eukaryota; 37N2K@33090|Viridiplantae; 3G9SK@35493|Streptophyta	putative	Cluster:024	2	2	TRUE	FALSE	FALSE
OG0027782	1	0	0	0	0	0	0	0	0	1	0	CaupuriG00000022777		TucunacaG00000022019			0	FALSE	60S ribosomal protein		GO:0003674; GO:0003676; GO:0003723; GO:0003735; GO:0005198; GO:0005488; GO:0005575; GO:0005622; GO:0005623; GO:0005737; GO:0005829; GO:0005840; GO:0005911; GO:0006412; GO:0006518; GO:0006807; GO:0008150; GO:0008152; GO:0009058; GO:0009059; GO:0009506; GO:0009987; GO:0010467; GO:0015934; GO:0019538; GO:0022625; GO:0022626; GO:0030054; GO:0032991; GO:0034641; GO:0034645; GO:0043043; GO:0043170; GO:0043226; GO:0043228; GO:0043229; GO:0043232; GO:0043603; GO:0043604; GO:0044237; GO:0044238; GO:0044249; GO:0044260; GO:0044267; GO:0044271; GO:0044391; GO:0044422; GO:0044424; GO:0044444; GO:0044445; GO:0044446; GO:0044464; GO:0055044; GO:0071704; GO:0097159; GO:1901363; GO:1901564; GO:1901566; GO:1901576; GO:1990904				S	2BPJR@1|root; 2S1S5@2759|Eukaryota; 37V9Z@33090|Viridiplantae; 3GIRS@35493|Streptophyta; 4JU0Z@91835|fabids			2	2	TRUE	FALSE	FALSE
OG0027783	1	0	0	0	0	0	0	0	0	1	0	CaupuriG00000020158		TucunacaG00000019486	transcriptional_regulation	GO:0006351	1	FALSE	B3 domain-containing protein		GO:0003674; GO:0003676; GO:0003677; GO:0005488; GO:0005575; GO:0005622; GO:0005623; GO:0005634; GO:0006139; GO:0006351; GO:0006355; GO:0006725; GO:0006807; GO:0008150; GO:0008152; GO:0009058; GO:0009059; GO:0009889; GO:0009987; GO:0010467; GO:0010468; GO:0010556; GO:0016070; GO:0018130; GO:0019219; GO:0019222; GO:0019438; GO:0031323; GO:0031326; GO:0032774; GO:0034641; GO:0034645; GO:0034654; GO:0043170; GO:0043226; GO:0043227; GO:0043229; GO:0043231; GO:0044237; GO:0044238; GO:0044249; GO:0044260; GO:0044271; GO:0044424; GO:0044464; GO:0046483; GO:0050789; GO:0050794; GO:0051171; GO:0051252; GO:0060255; GO:0065007; GO:0071704; GO:0080090; GO:0090304; GO:0097159; GO:0097659; GO:1901360; GO:1901362; GO:1901363; GO:1901576; GO:1903506; GO:2000112; GO:2001141			B3	K	2BVFP@1|root; 2S27N@2759|Eukaryota; 37V3V@33090|Viridiplantae; 3GI7K@35493|Streptophyta; 4JU6U@91835|fabids			2	2	TRUE	FALSE	FALSE
OG0027784	1	0	0	0	0	0	0	0	0	1	0	CaupuriG00000020620		TucunacaG00000019956			0	FALSE	DNA repair protein XRCC3 homolog; Rad51		GO:0000003; GO:0000150; GO:0000166; GO:0000217; GO:0000280; GO:0000400; GO:0000707; GO:0000724; GO:0000725; GO:0000730; GO:0003674; GO:0003676; GO:0003677; GO:0003690; GO:0003697; GO:0003824; GO:0005488; GO:0005524; GO:0005575; GO:0005622; GO:0005623; GO:0005634; GO:0005657; GO:0005694; GO:0006139; GO:0006259; GO:0006281; GO:0006302; GO:0006310; GO:0006312; GO:0006725; GO:0006807; GO:0006950; GO:0006974; GO:0006996; GO:0007049; GO:0007127; GO:0007131; GO:0008094; GO:0008144; GO:0008150; GO:0008152; GO:0009314; GO:0009628; GO:0009987; GO:0010212; GO:0016043; GO:0016462; GO:0016787; GO:0016817; GO:0016818; GO:0016887; GO:0017076; GO:0017111; GO:0022402; GO:0022414; GO:0022607; GO:0030554; GO:0032553; GO:0032555; GO:0032559; GO:0032991; GO:0033061; GO:0033063; GO:0033554; GO:0034622; GO:0034641; GO:0035639; GO:0035825; GO:0036094; GO:0042148; GO:0042623; GO:0043167; GO:0043168; GO:0043170; GO:0043226; GO:0043227; GO:0043228; GO:0043229; GO:0043231; ... (114 total)		ko:K10880	Rad51	L	COG0468@1|root; KOG1564@2759|Eukaryota; 37IXV@33090|Viridiplantae; 3GG6S@35493|Streptophyta; 4JD40@91835|fabids; 3KNKE@4447|Liliopsida; 3I7CZ@38820|Poales			2	2	TRUE	FALSE	FALSE
OG0027785	1	0	0	0	0	0	0	0	0	1	0	CaupuriG00000022073		TucunacaG00000021316			0	FALSE	amine oxidase			1.4.3.21	ko:K00276	Cu_amine_oxid; Cu_amine_oxidN2; Cu_amine_oxidN3	Q	COG3733@1|root; KOG1186@2759|Eukaryota; 37PUP@33090|Viridiplantae; 3GC4I@35493|Streptophyta; 4JKP9@91835|fabids			2	2	TRUE	FALSE	FALSE
OG0027787	1	0	0	0	0	0	0	0	0	1	0	CaupuriG00000017234		TucunacaG00000016653	meristem_organ_development	GO:0048856	1	FALSE	Brefeldin A-inhibited guanine nucleotide-exchange protein		GO:0000139; GO:0001817; GO:0001819; GO:0001881; GO:0003674; GO:0005085; GO:0005086; GO:0005102; GO:0005488; GO:0005515; GO:0005575; GO:0005622; GO:0005623; GO:0005634; GO:0005737; GO:0005768; GO:0005794; GO:0005802; GO:0005815; GO:0005829; GO:0005856; GO:0005874; GO:0005879; GO:0005881; GO:0005929; GO:0005930; GO:0006810; GO:0006887; GO:0006892; GO:0006893; GO:0006996; GO:0007032; GO:0007154; GO:0007165; GO:0007275; GO:0008092; GO:0008104; GO:0008150; GO:0008152; GO:0009553; GO:0009561; GO:0009966; GO:0009987; GO:0010256; GO:0010646; GO:0012505; GO:0015031; GO:0015630; GO:0015833; GO:0016020; GO:0016043; GO:0016050; GO:0016192; GO:0017022; GO:0019899; GO:0023051; GO:0023052; GO:0030054; GO:0030425; GO:0031090; GO:0031410; GO:0031982; GO:0031984; GO:0032012; GO:0032279; GO:0032280; GO:0032501; GO:0032502; GO:0032588; GO:0032680; GO:0032760; GO:0032838; GO:0032940; GO:0033036; GO:0034237; GO:0034613; GO:0035556; GO:0036477; GO:0042886; GO:0042995; ... (161 total)		ko:K18442	DCB; DUF1981; Mon2_C; Sec7; Sec7_N	U	COG5307@1|root; KOG0929@2759|Eukaryota; 37K42@33090|Viridiplantae; 3GEGX@35493|Streptophyta; 4JJC0@91835|fabids			2	2	TRUE	FALSE	FALSE
OG0027788	1	0	0	0	0	0	0	0	0	1	0	CaupuriG00000020283		TucunacaG00000019616			0	FALSE	Pentatricopeptide repeat-containing protein		GO:0003674; GO:0003676; GO:0003723; GO:0003824; GO:0004518; GO:0004519; GO:0005488; GO:0005575; GO:0005622; GO:0005623; GO:0005737; GO:0006139; GO:0006725; GO:0006807; GO:0008150; GO:0008152; GO:0009451; GO:0009507; GO:0009536; GO:0009987; GO:0016070; GO:0016787; GO:0016788; GO:0034641; GO:0043170; GO:0043226; GO:0043227; GO:0043229; GO:0043231; GO:0043412; GO:0044237; GO:0044238; GO:0044424; GO:0044444; GO:0044464; GO:0046483; GO:0071704; GO:0090304; GO:0090305; GO:0097159; GO:1901360; GO:1901363			PPR; PPR_2; PPR_3; Pkinase	S	KOG4197@1|root; KOG4197@2759|Eukaryota; 37IXU@33090|Viridiplantae; 3G8NW@35493|Streptophyta; 4JFQA@91835|fabids			2	2	TRUE	FALSE	FALSE
OG0027789	1	0	0	0	0	0	0	0	0	1	0	CaupuriG00000019195		TucunacaG00000018524			0	FALSE	Belongs to the ubiquitin-activating E1 family	UBA1	GO:0000166; GO:0003674; GO:0003824; GO:0004839; GO:0004842; GO:0005488; GO:0005524; GO:0005575; GO:0005622; GO:0005623; GO:0005634; GO:0005737; GO:0005829; GO:0005886; GO:0005911; GO:0006464; GO:0006807; GO:0006950; GO:0006974; GO:0008144; GO:0008150; GO:0008152; GO:0008641; GO:0009506; GO:0009605; GO:0009607; GO:0009987; GO:0010035; GO:0010038; GO:0016020; GO:0016567; GO:0016740; GO:0016874; GO:0016877; GO:0017076; GO:0019538; GO:0019787; GO:0030054; GO:0030554; GO:0032446; GO:0032553; GO:0032555; GO:0032559; GO:0033554; GO:0035639; GO:0036094; GO:0036211; GO:0042221; GO:0043167; GO:0043168; GO:0043170; GO:0043207; GO:0043226; GO:0043227; GO:0043229; GO:0043231; GO:0043412; GO:0044237; GO:0044238; GO:0044260; GO:0044267; GO:0044424; GO:0044444; GO:0044464; GO:0046686; GO:0050896; GO:0051704; GO:0051707; GO:0051716; GO:0055044; GO:0070647; GO:0071704; GO:0071944; GO:0097159; GO:0097367; GO:0140096; GO:1901265; GO:1901363; GO:1901564	6.2.1.45	ko:K03178	E1_4HB; E1_FCCH; E1_UFD; ThiF; UBA_e1_thiolCys	O	COG0476@1|root; KOG2012@2759|Eukaryota; 37Q5I@33090|Viridiplantae; 3GC9V@35493|Streptophyta; 4JG4S@91835|fabids			2	2	TRUE	FALSE	FALSE
OG0027790	1	0	0	0	0	0	0	0	0	1	0	CaupuriG00000022275		TucunacaG00000021504			0	FALSE	Belongs to the cyclin family	SDS	GO:0000003; GO:0000280; GO:0000724; GO:0000725; GO:0005575; GO:0005622; GO:0005623; GO:0005634; GO:0006139; GO:0006259; GO:0006281; GO:0006302; GO:0006310; GO:0006725; GO:0006807; GO:0006950; GO:0006974; GO:0006996; GO:0007049; GO:0007059; GO:0007127; GO:0007129; GO:0007131; GO:0008150; GO:0008152; GO:0009987; GO:0016043; GO:0022402; GO:0022414; GO:0022607; GO:0033554; GO:0034641; GO:0035825; GO:0043170; GO:0043226; GO:0043227; GO:0043229; GO:0043231; GO:0044085; GO:0044237; GO:0044238; GO:0044260; GO:0044424; GO:0044464; GO:0045132; GO:0045143; GO:0046483; GO:0048285; GO:0050896; GO:0051026; GO:0051276; GO:0051301; GO:0051321; GO:0051716; GO:0061982; GO:0070192; GO:0071704; GO:0071840; GO:0090304; GO:0098813; GO:0140013; GO:1901360; GO:1903046		ko:K21777	Cyclin_C; Cyclin_N	D	COG5024@1|root; KOG0653@2759|Eukaryota; 37KEP@33090|Viridiplantae; 3GCWF@35493|Streptophyta; 4JFZJ@91835|fabids			2	2	TRUE	FALSE	FALSE
OG0027791	1	0	0	0	0	0	0	0	0	1	0	CaupuriG00000017819		TucunacaG00000017207	signaling_receptors	lrr; protein kinase	1	FALSE	Belongs to the protein kinase superfamily. Ser Thr protein kinase family; LRR receptor-like serine threonine-protein kinase			2.7.11.1	ko:K04733; ko:K13420	LRRNT_2; LRR_1; LRR_8; Pkinase; Pkinase_Tyr	T	COG4886@1|root; 2QPYS@2759|Eukaryota; 37Q18@33090|Viridiplantae; 3GA2W@35493|Streptophyta; 4JG5I@91835|fabids			2	2	TRUE	FALSE	FALSE
OG0027793	1	0	0	0	0	0	0	0	0	1	0	CaupuriG00000020217		TucunacaG00000019542			0	FALSE	TRAM domain		GO:0000079; GO:0001932; GO:0003674; GO:0003824; GO:0005488; GO:0005575; GO:0005622; GO:0005623; GO:0005737; GO:0006139; GO:0006396; GO:0006399; GO:0006400; GO:0006725; GO:0006807; GO:0008033; GO:0008150; GO:0008152; GO:0009451; GO:0009987; GO:0010467; GO:0016070; GO:0016740; GO:0019220; GO:0019222; GO:0031323; GO:0031399; GO:0032268; GO:0034470; GO:0034641; GO:0034660; GO:0042325; GO:0043167; GO:0043169; GO:0043170; GO:0043412; GO:0043549; GO:0044237; GO:0044238; GO:0044424; GO:0044464; GO:0045859; GO:0046483; GO:0046872; GO:0048037; GO:0050789; GO:0050790; GO:0050794; GO:0051171; GO:0051174; GO:0051246; GO:0051338; GO:0051536; GO:0051539; GO:0051540; GO:0051726; GO:0060255; GO:0065007; GO:0065009; GO:0071704; GO:0071900; GO:0080090; GO:0090304; GO:1901360; GO:1904029			Radical_SAM; TRAM; UPF0004	T	COG0621@1|root; KOG2492@2759|Eukaryota; 37PJP@33090|Viridiplantae; 3GBP7@35493|Streptophyta; 4JD87@91835|fabids			2	2	TRUE	FALSE	FALSE
OG0027794	1	0	0	0	0	0	0	0	0	1	0	CaupuriG00000020864		TucunacaG00000020160			0	FALSE	Encoded by; Belongs to the ubiquitin-activating E1 family	UBA1	GO:0000166; GO:0003674; GO:0003824; GO:0004839; GO:0004842; GO:0005488; GO:0005524; GO:0005575; GO:0005622; GO:0005623; GO:0005634; GO:0005737; GO:0005829; GO:0005886; GO:0005911; GO:0006464; GO:0006807; GO:0006950; GO:0006974; GO:0008144; GO:0008150; GO:0008152; GO:0008641; GO:0009506; GO:0009605; GO:0009607; GO:0009987; GO:0010035; GO:0010038; GO:0016020; GO:0016567; GO:0016740; GO:0016874; GO:0016877; GO:0017076; GO:0019538; GO:0019787; GO:0030054; GO:0030554; GO:0032446; GO:0032553; GO:0032555; GO:0032559; GO:0033554; GO:0035639; GO:0036094; GO:0036211; GO:0042221; GO:0043167; GO:0043168; GO:0043170; GO:0043207; GO:0043226; GO:0043227; GO:0043229; GO:0043231; GO:0043412; GO:0044237; GO:0044238; GO:0044260; GO:0044267; GO:0044424; GO:0044444; GO:0044464; GO:0046686; GO:0050896; GO:0051704; GO:0051707; GO:0051716; GO:0055044; GO:0070647; GO:0071704; GO:0071944; GO:0097159; GO:0097367; GO:0140096; GO:1901265; GO:1901363; GO:1901564	5.1.3.5; 6.2.1.45	ko:K12448; ko:K03178	PMD; E1_4HB; E1_FCCH; E1_UFD; ThiF; UBA_e1_thiolCys	S; O	28PJA@1|root; 2QW7G@2759|Eukaryota; 37N4G@33090|Viridiplantae; 3GE4X@35493|Streptophyta; 4JT77@91835|fabids; COG0476@1|root; KOG2012@2759|Eukaryota; 37Q5I@33090|Viridiplantae; 3GC9V@35493|Streptophyta; 4JG4S@91835|fabids			2	2	TRUE	FALSE	FALSE
OG0027795	1	0	0	0	0	0	0	0	0	1	0	CaupuriG00000016602		TucunacaG00000016019	secondary_metabolism_or_defense	GO:0006952	1	FALSE			GO:0002376; GO:0003674; GO:0003779; GO:0005488; GO:0005515; GO:0005575; GO:0005622; GO:0005623; GO:0005634; GO:0005635; GO:0006950; GO:0006952; GO:0006955; GO:0008092; GO:0008150; GO:0009605; GO:0009607; GO:0009620; GO:0012505; GO:0016020; GO:0016021; GO:0031090; GO:0031224; GO:0031965; GO:0031967; GO:0031975; GO:0043207; GO:0043226; GO:0043227; GO:0043229; GO:0043231; GO:0044422; GO:0044424; GO:0044425; GO:0044428; GO:0044446; GO:0044464; GO:0045087; GO:0050832; GO:0050896; GO:0051704; GO:0051707; GO:0061760; GO:0098542					28ICQ@1|root; 2QQPA@2759|Eukaryota; 37I6I@33090|Viridiplantae; 3GB97@35493|Streptophyta; 4JI3Q@91835|fabids			2	2	TRUE	FALSE	FALSE
OG0027796	1	0	0	0	0	0	0	0	0	1	0	CaupuriG00000017765		TucunacaG00000017157	transcriptional_regulation	GO:0006351	1	FALSE	Cleavage stimulation factor subunit		GO:0000375; GO:0000377; GO:0000398; GO:0003674; GO:0003676; GO:0003723; GO:0003729; GO:0005488; GO:0005575; GO:0005622; GO:0005623; GO:0005634; GO:0005654; GO:0006139; GO:0006351; GO:0006353; GO:0006366; GO:0006369; GO:0006378; GO:0006379; GO:0006396; GO:0006397; GO:0006725; GO:0006807; GO:0008150; GO:0008152; GO:0008380; GO:0009058; GO:0009059; GO:0009987; GO:0010467; GO:0016070; GO:0016071; GO:0018130; GO:0019438; GO:0031123; GO:0031124; GO:0031974; GO:0031981; GO:0032774; GO:0034641; GO:0034645; GO:0034654; GO:0043170; GO:0043226; GO:0043227; GO:0043229; GO:0043231; GO:0043233; GO:0043631; GO:0044237; GO:0044238; GO:0044249; GO:0044260; GO:0044271; GO:0044422; GO:0044424; GO:0044428; GO:0044446; GO:0044464; GO:0046483; GO:0070013; GO:0071704; GO:0090304; GO:0090305; GO:0090501; GO:0097159; GO:0097659; GO:1901360; GO:1901362; GO:1901363; GO:1901576		ko:K14408	Suf; TPR_14	A	COG0696@1|root; KOG1914@2759|Eukaryota; 37QPZ@33090|Viridiplantae; 3GDGF@35493|Streptophyta; 4JEQX@91835|fabids			2	2	TRUE	FALSE	FALSE
OG0027797	1	0	0	0	0	0	0	0	0	1	0	CaupuriG00000016308		TucunacaG00000015710			0	FALSE	Pentatricopeptide repeat-containing protein		GO:0003674; GO:0003676; GO:0003723; GO:0003824; GO:0004518; GO:0004519; GO:0005488; GO:0005575; GO:0005622; GO:0005623; GO:0006139; GO:0006725; GO:0006807; GO:0008150; GO:0008152; GO:0009451; GO:0009987; GO:0016070; GO:0016787; GO:0016788; GO:0034641; GO:0043170; GO:0043226; GO:0043227; GO:0043229; GO:0043231; GO:0043412; GO:0044237; GO:0044238; GO:0044424; GO:0044464; GO:0046483; GO:0071704; GO:0090304; GO:0090305; GO:0097159; GO:1901360; GO:1901363			DYW_deaminase; DnaJ; Fer4_15; PPR; PPR_2	O	COG0484@1|root; KOG4197@1|root; KOG0716@2759|Eukaryota; KOG4197@2759|Eukaryota; 37S6N@33090|Viridiplantae; 3G7A2@35493|Streptophyta; 4JHCV@91835|fabids			2	2	TRUE	FALSE	FALSE
OG0027799	1	0	0	0	0	0	0	0	0	1	0	CaupuriG00000022021		TucunacaG00000021263			0	FALSE	N-acetyltransferase		GO:0003674; GO:0003824; GO:0016740; GO:0016746			Acetyltransf_3	J	COG1670@1|root; 2RXXF@2759|Eukaryota; 37TVE@33090|Viridiplantae; 3GI8H@35493|Streptophyta; 4JSF3@91835|fabids			2	2	TRUE	FALSE	FALSE
OG0027800	1	0	0	0	0	0	0	0	0	1	0	CaupuriG00000021258		TucunacaG00000020537			0	FALSE	DNA RNA polymerases superfamily protein					RVP_2; RVT_1; Retrotrans_gag; rve; zf-CCHC	L	COG2801@1|root; KOG0017@2759|Eukaryota; 37RRH@33090|Viridiplantae; 3G8MV@35493|Streptophyta; 3HVTZ@3699|Brassicales			2	2	TRUE	FALSE	FALSE
OG0027801	1	0	0	0	0	0	0	0	0	1	0	CaupuriG00000021337		TucunacaG00000020604	beta_carboline_or_specialized_metabolism	oxidoreductase	1	FALSE	Belongs to the iron ascorbate-dependent oxidoreductase family		GO:0003674; GO:0003824; GO:0005488; GO:0005575; GO:0005622; GO:0005623; GO:0005634; GO:0005737; GO:0006807; GO:0008150; GO:0008152; GO:0009820; GO:0016491; GO:0016705; GO:0016706; GO:0019842; GO:0030246; GO:0031406; GO:0031418; GO:0036094; GO:0043167; GO:0043168; GO:0043169; GO:0043177; GO:0043226; GO:0043227; GO:0043229; GO:0043231; GO:0044424; GO:0044464; GO:0046872; GO:0048029; GO:0048037; GO:0050590; GO:0050662; GO:0051213; GO:0055114; GO:0071704; GO:1901564			2OG-FeII_Oxy; DIOX_N	Q	COG3491@1|root; KOG0143@2759|Eukaryota; 37P1N@33090|Viridiplantae; 3GDY3@35493|Streptophyta; 4JSKS@91835|fabids; 4JN01@91835|fabids			2	2	TRUE	FALSE	FALSE
OG0027802	1	0	0	0	0	0	0	0	0	1	0	CaupuriG00000018323		TucunacaG00000017662			0	FALSE	Domain of unknown function (DUF4283)					DUF4283	S	KOG1075@1|root; KOG1075@2759|Eukaryota; 37WFU@33090|Viridiplantae; 3GKB9@35493|Streptophyta			2	2	TRUE	FALSE	FALSE
OG0027803	1	0	0	0	0	0	0	0	0	1	0	CaupuriG00000022888		TucunacaG00000022129			0	FALSE	F-box associated					F-box; F-box-like; FBA_1	S	2C5NK@1|root; 2S2YF@2759|Eukaryota; 37UCV@33090|Viridiplantae; 3GHX0@35493|Streptophyta; 4JVGX@91835|fabids			2	2	TRUE	FALSE	FALSE
OG0027804	1	0	0	0	0	0	0	0	0	1	0	CaupuriG00000017666		TucunacaG00000017058			0	FALSE	Belongs to the NARF family		GO:0003674; GO:0003824; GO:0003954; GO:0005488; GO:0005575; GO:0005622; GO:0005623; GO:0005634; GO:0005737; GO:0005829; GO:0008150; GO:0008152; GO:0009628; GO:0016491; GO:0016651; GO:0043167; GO:0043169; GO:0043226; GO:0043227; GO:0043229; GO:0043231; GO:0044424; GO:0044444; GO:0044464; GO:0046872; GO:0048037; GO:0050896; GO:0051536; GO:0051539; GO:0051540; GO:0055114; GO:0070482			Fe_hyd_SSU; Fe_hyd_lg_C	Y	COG4624@1|root; KOG2439@2759|Eukaryota; 37RF6@33090|Viridiplantae; 3G8KD@35493|Streptophyta; 4JJC2@91835|fabids			2	2	TRUE	FALSE	FALSE
OG0027805	1	0	0	0	0	0	0	0	0	1	0	CaupuriG00000017106		TucunacaG00000016526	secondary_metabolism_or_defense; beta_carboline_or_specialized_metabolism	cytochrome p450	2	FALSE	Cytochrome p450		GO:0003674; GO:0003824; GO:0004497; GO:0005488; GO:0005506; GO:0005575; GO:0005622; GO:0005623; GO:0005737; GO:0005783; GO:0005789; GO:0008150; GO:0008152; GO:0009058; GO:0012505; GO:0016020; GO:0016021; GO:0016491; GO:0016705; GO:0016709; GO:0019748; GO:0020037; GO:0031090; GO:0031224; GO:0031984; GO:0042175; GO:0043167; GO:0043169; GO:0043226; GO:0043227; GO:0043229; GO:0043231; GO:0044422; GO:0044424; GO:0044425; GO:0044432; GO:0044444; GO:0044446; GO:0044464; GO:0044550; GO:0046872; GO:0046906; GO:0046914; GO:0048037; GO:0050593; GO:0055114; GO:0097159; GO:0098827; GO:1901363			p450	Q	COG2124@1|root; KOG0156@2759|Eukaryota; 37SX2@33090|Viridiplantae; 3GCQ9@35493|Streptophyta; 4JS2D@91835|fabids			2	2	TRUE	FALSE	FALSE
OG0027806	1	0	0	0	0	0	0	0	0	1	0	CaupuriG00000019057		TucunacaG00000018410			0	FALSE	Pentatricopeptide repeat-containing protein		GO:0003674; GO:0003676; GO:0003723; GO:0003824; GO:0004518; GO:0004519; GO:0005488; GO:0005575; GO:0005622; GO:0005623; GO:0006139; GO:0006725; GO:0006807; GO:0008150; GO:0008152; GO:0009451; GO:0009987; GO:0016070; GO:0016787; GO:0016788; GO:0034641; GO:0043170; GO:0043226; GO:0043227; GO:0043229; GO:0043231; GO:0043412; GO:0044237; GO:0044238; GO:0044424; GO:0044464; GO:0046483; GO:0071704; GO:0090304; GO:0090305; GO:0097159; GO:1901360; GO:1901363			PPR; PPR_2; PPR_3	S	KOG4197@1|root; KOG4197@2759|Eukaryota; 37N2K@33090|Viridiplantae; 3G9SK@35493|Streptophyta; 4JH5P@91835|fabids	putative	Cluster:024	2	2	TRUE	FALSE	FALSE
OG0027807	1	0	0	0	0	0	0	0	0	1	0	CaupuriG00000020969		TucunacaG00000020260			0	FALSE	ribosomal protein		GO:0003674; GO:0003676; GO:0003723; GO:0003735; GO:0005198; GO:0005488; GO:0005575; GO:0005622; GO:0005623; GO:0005737; GO:0005840; GO:0006412; GO:0006518; GO:0006807; GO:0008150; GO:0008152; GO:0009058; GO:0009059; GO:0009987; GO:0010467; GO:0019538; GO:0019843; GO:0032991; GO:0034641; GO:0034645; GO:0043043; GO:0043170; GO:0043226; GO:0043228; GO:0043229; GO:0043232; GO:0043603; GO:0043604; GO:0044237; GO:0044238; GO:0044249; GO:0044260; GO:0044267; GO:0044271; GO:0044424; GO:0044444; GO:0044464; GO:0071704; GO:0097159; GO:1901363; GO:1901564; GO:1901566; GO:1901576; GO:1990904		ko:K02893	Ribosomal_L23; Ribosomal_L23eN	J	COG0089@1|root; KOG1751@2759|Eukaryota; 37TPV@33090|Viridiplantae; 3GHW4@35493|Streptophyta; 3HXAJ@3699|Brassicales			2	2	TRUE	FALSE	FALSE
OG0027808	1	0	0	0	0	0	0	0	0	0	0	CaupuriG00000022640					0	FALSE	Serine threonine-protein phosphatase 7 long form homolog		GO:0003674; GO:0003824; GO:0005575; GO:0005622; GO:0005623; GO:0005634; GO:0008483; GO:0016740; GO:0016769; GO:0043226; GO:0043227; GO:0043229; GO:0043231; GO:0044424; GO:0044464			PMD	S	28PJA@1|root; 2QW7G@2759|Eukaryota; 37N4G@33090|Viridiplantae; 3GE4X@35493|Streptophyta			1	1	FALSE	TRUE	FALSE
OG0027809	1	0	0	0	0	0	0	0	0	1	0	CaupuriG00000025430		TucunacaG00000024671			0	FALSE	UPF0695 membrane protein				ko:K06199	CRCB	D	COG0239@1|root; 2QT5F@2759|Eukaryota; 37PKQ@33090|Viridiplantae; 3GD7S@35493|Streptophyta; 4JE0M@91835|fabids			2	2	TRUE	FALSE	FALSE
OG0027810	1	0	0	0	0	0	0	0	0	1	0	CaupuriG00000023357		TucunacaG00000022622			0	FALSE	Encoded by					DBD_Tnp_Mut; MULE; SWIM	S	28JZP@1|root; 2QSE3@2759|Eukaryota; 37QZD@33090|Viridiplantae; 3GGZ7@35493|Streptophyta; 4JS72@91835|fabids			2	2	TRUE	FALSE	FALSE
OG0027812	1	0	0	0	0	0	0	0	0	1	0	CaupuriG00000024102		TucunacaG00000023400	secondary_metabolism_or_defense	GO:0006952	1	FALSE	Belongs to the CRISP family		GO:0005575; GO:0005576; GO:0006950; GO:0006952; GO:0008150; GO:0009607; GO:0050896		ko:K13449	CAP	S	COG2340@1|root; KOG3017@2759|Eukaryota; 37UH8@33090|Viridiplantae; 3GIM9@35493|Streptophyta; 3HWTT@3699|Brassicales			2	2	TRUE	FALSE	FALSE
OG0027813	1	0	0	0	0	0	0	0	0	1	0	CaupuriG00000027550		TucunacaG00000026553			0	FALSE								2CF62@1|root; 2R4SU@2759|Eukaryota; 385N3@33090|Viridiplantae; 3GTKF@35493|Streptophyta; 3M6GM@4447|Liliopsida; 3IQCQ@38820|Poales			2	2	TRUE	FALSE	FALSE
OG0027814	1	0	0	0	0	0	0	0	0	1	0	CaupuriG00000028385		TucunacaG00000027403			0	FALSE								2CXIF@1|root; 2RXU8@2759|Eukaryota; 37TRB@33090|Viridiplantae; 3GI4D@35493|Streptophyta; 3HTGJ@3699|Brassicales			2	2	TRUE	FALSE	FALSE
OG0027815	1	0	0	0	0	0	0	0	0	1	0	CaupuriG00000029782		TucunacaG00000028693			0	FALSE	F-box protein					F-box; FBA_1	S	2EZW7@1|root; 2T151@2759|Eukaryota; 37UBU@33090|Viridiplantae; 3GIXZ@35493|Streptophyta			2	2	TRUE	FALSE	FALSE
OG0027816	1	0	0	0	0	0	0	0	0	1	0	CaupuriG00000024579		TucunacaG00000023870	signaling_receptors; transport_and_trafficking	GO:0007166; ion channel	2	FALSE	Glutamate-gated receptor that probably acts as non- selective cation channel		GO:0001101; GO:0003674; GO:0004888; GO:0004970; GO:0005215; GO:0005216; GO:0005230; GO:0005261; GO:0005262; GO:0005575; GO:0005622; GO:0005623; GO:0005886; GO:0006810; GO:0006811; GO:0006812; GO:0006816; GO:0007154; GO:0007165; GO:0007166; GO:0007215; GO:0008066; GO:0008150; GO:0008324; GO:0009719; GO:0009987; GO:0010033; GO:0010243; GO:0015075; GO:0015085; GO:0015267; GO:0015276; GO:0015318; GO:0016020; GO:0016021; GO:0019722; GO:0019932; GO:0022803; GO:0022824; GO:0022834; GO:0022835; GO:0022836; GO:0022838; GO:0022839; GO:0022857; GO:0022890; GO:0023052; GO:0030001; GO:0030594; GO:0031224; GO:0034220; GO:0035235; GO:0035556; GO:0038023; GO:0042221; GO:0043200; GO:0044425; GO:0044464; GO:0046873; GO:0050789; GO:0050794; GO:0050896; GO:0051179; GO:0051234; GO:0051716; GO:0055085; GO:0060089; GO:0065007; GO:0070588; GO:0070838; GO:0070887; GO:0071229; GO:0071230; GO:0071310; GO:0071417; GO:0071495; GO:0071944; GO:0072511; GO:0098655; GO:0098660; ... (85 total)		ko:K05387	ANF_receptor; Lig_chan; SBP_bac_3	EPT	KOG1052@1|root; KOG1052@2759|Eukaryota; 37I03@33090|Viridiplantae; 3GD5M@35493|Streptophyta; 4JJMP@91835|fabids			2	2	TRUE	FALSE	FALSE
OG0027817	1	0	0	0	0	0	0	0	0	1	0	CaupuriG00000023323		TucunacaG00000022592			0	FALSE	Domain of unknown function (DUF4283)					DUF4283; zf-CCHC_4; zf-RING_2	S	KOG1075@1|root; KOG1075@2759|Eukaryota; 37XBW@33090|Viridiplantae; 3GMB5@35493|Streptophyta; 4JUYB@91835|fabids			2	2	TRUE	FALSE	FALSE
OG0027818	1	0	0	0	0	0	0	0	0	1	0	CaupuriG00000027616		TucunacaG00000026614			0	FALSE								28UTV@1|root; 2R1IU@2759|Eukaryota; 3838S@33090|Viridiplantae; 3GWSF@35493|Streptophyta; 3I0TI@3699|Brassicales			2	2	TRUE	FALSE	FALSE
OG0027819	1	0	0	0	0	0	0	0	0	1	0	CaupuriG00000025460		TucunacaG00000024707			0	FALSE	D-amino acid dehydrogenase		GO:0003674; GO:0003824; GO:0006082; GO:0006520; GO:0006522; GO:0006524; GO:0006807; GO:0008150; GO:0008152; GO:0008718; GO:0009056; GO:0009063; GO:0009078; GO:0009080; GO:0009987; GO:0016054; GO:0016491; GO:0016638; GO:0019478; GO:0019752; GO:0043436; GO:0044237; GO:0044238; GO:0044248; GO:0044281; GO:0044282; GO:0046144; GO:0046395; GO:0046416; GO:0046436; GO:0055114; GO:0055130; GO:0071704; GO:1901564; GO:1901565; GO:1901575; GO:1901605; GO:1901606			DAO	E	COG0665@1|root; 2QQ49@2759|Eukaryota; 37PR2@33090|Viridiplantae; 3GD6S@35493|Streptophyta; 4JKWX@91835|fabids			2	2	TRUE	FALSE	FALSE
OG0027820	1	0	0	0	0	0	0	0	0	1	0	CaupuriG00000026457		TucunacaG00000025641			0	FALSE	Serine threonine-protein phosphatase 7 long form homolog					PMD	S	28PJA@1|root; 2QW7G@2759|Eukaryota; 37N4G@33090|Viridiplantae; 3GE4X@35493|Streptophyta; 4JTKZ@91835|fabids			2	2	TRUE	FALSE	FALSE
OG0027821	1	0	0	0	0	0	0	0	0	1	0	CaupuriG00000024796		TucunacaG00000024081	hormone_response; meristem_organ_development; secondary_metabolism_or_defense	GO:0006952; GO:0009735; GO:0048856	3	FALSE	MLP-like protein		GO:0000003; GO:0003006; GO:0003674; GO:0005488; GO:0005507; GO:0005575; GO:0005622; GO:0005623; GO:0005737; GO:0005829; GO:0006950; GO:0006952; GO:0007275; GO:0008150; GO:0009607; GO:0009719; GO:0009725; GO:0009735; GO:0009791; GO:0010033; GO:0010035; GO:0010038; GO:0010043; GO:0010228; GO:0014070; GO:0022414; GO:0032501; GO:0032502; GO:0042221; GO:0043167; GO:0043169; GO:0044424; GO:0044444; GO:0044464; GO:0046872; GO:0046914; GO:0048608; GO:0048731; GO:0048856; GO:0050896; GO:0061458; GO:0080184			Bet_v_1	S	29F1T@1|root; 2S36X@2759|Eukaryota; 37VTP@33090|Viridiplantae; 3GJYU@35493|Streptophyta; 4JQTA@91835|fabids			2	2	TRUE	FALSE	FALSE
OG0027822	1	0	0	0	0	0	0	0	0	1	0	CaupuriG00000030318		TucunacaG00000029212	signaling_receptors; secondary_metabolism_or_defense	lrr; resistance protein	2	FALSE	Leucine Rich Repeat; RESISTANCE protein					LRR_3; NB-ARC; TIR	K; S	KOG0198@1|root; KOG0198@2759|Eukaryota; 3892E@33090|Viridiplantae; COG4886@1|root; 2SI7S@2759|Eukaryota; 37QD6@33090|Viridiplantae; 3GCW1@35493|Streptophyta			2	2	TRUE	FALSE	FALSE
OG0027823	1	0	0	0	0	0	0	0	0	1	0	CaupuriG00000025471		TucunacaG00000024718	transport_and_trafficking	transporter	1	FALSE	Metal transporter		GO:0003674; GO:0005215; GO:0005575; GO:0005623; GO:0005886; GO:0006810; GO:0006811; GO:0006812; GO:0008150; GO:0008324; GO:0010035; GO:0010038; GO:0010044; GO:0015075; GO:0015083; GO:0015318; GO:0015690; GO:0016020; GO:0016021; GO:0022857; GO:0022890; GO:0030001; GO:0031224; GO:0034220; GO:0042221; GO:0042592; GO:0044425; GO:0044464; GO:0046873; GO:0048878; GO:0050801; GO:0050896; GO:0051179; GO:0051234; GO:0055065; GO:0055072; GO:0055076; GO:0055080; GO:0055085; GO:0065007; GO:0065008; GO:0071944; GO:0072512; GO:0098655; GO:0098660; GO:0098771; GO:1902602		ko:K21398	Nramp	P	COG1914@1|root; KOG1291@2759|Eukaryota; 37I3K@33090|Viridiplantae; 3GFPG@35493|Streptophyta; 44CTD@71274|asterids			2	2	TRUE	FALSE	FALSE
OG0027824	1	0	0	0	0	0	0	0	0	1	0	CaupuriG00000026323		TucunacaG00000025499			0	FALSE	Adenosine kinase					PfkB	G	COG0524@1|root; KOG2854@2759|Eukaryota; 37KMG@33090|Viridiplantae; 3GE00@35493|Streptophyta; 4JNNW@91835|fabids	cf_putative	Cluster:031; Cluster:032	2	2	TRUE	FALSE	FALSE
OG0027825	1	0	0	0	0	0	0	0	0	1	0	CaupuriG00000026153		TucunacaG00000025343			0	FALSE	Plant transposase (Ptta/En/Spm family)					Transposase_24	S	2E8ZT@1|root; 2SFE3@2759|Eukaryota; 37XZ3@33090|Viridiplantae; 3GQKM@35493|Streptophyta; 4JUU6@91835|fabids			2	2	TRUE	FALSE	FALSE
OG0027826	1	0	0	0	0	0	0	0	0	1	0	CaupuriG00000026127		TucunacaG00000025324			0	FALSE	DNA repair protein XRCC3 homolog		GO:0000003; GO:0000150; GO:0000166; GO:0000217; GO:0000280; GO:0000400; GO:0000707; GO:0000724; GO:0000725; GO:0000730; GO:0003674; GO:0003676; GO:0003677; GO:0003690; GO:0003697; GO:0003824; GO:0005488; GO:0005524; GO:0005575; GO:0005622; GO:0005623; GO:0005634; GO:0005657; GO:0005694; GO:0006139; GO:0006259; GO:0006281; GO:0006302; GO:0006310; GO:0006312; GO:0006725; GO:0006807; GO:0006950; GO:0006974; GO:0006996; GO:0007049; GO:0007127; GO:0007131; GO:0008094; GO:0008144; GO:0008150; GO:0008152; GO:0009314; GO:0009628; GO:0009987; GO:0010212; GO:0016043; GO:0016462; GO:0016787; GO:0016817; GO:0016818; GO:0016887; GO:0017076; GO:0017111; GO:0022402; GO:0022414; GO:0022607; GO:0030554; GO:0032553; GO:0032555; GO:0032559; GO:0032991; GO:0033061; GO:0033063; GO:0033554; GO:0034622; GO:0034641; GO:0035639; GO:0035825; GO:0036094; GO:0042148; GO:0042623; GO:0043167; GO:0043168; GO:0043170; GO:0043226; GO:0043227; GO:0043228; GO:0043229; GO:0043231; ... (114 total)		ko:K10880	Rad51	L	COG0468@1|root; KOG1564@2759|Eukaryota; 37IXV@33090|Viridiplantae; 3GG6S@35493|Streptophyta; 4JD40@91835|fabids			2	2	TRUE	FALSE	FALSE
OG0027827	1	0	0	0	0	0	0	0	0	1	0	CaupuriG00000023996		TucunacaG00000023298	signaling_receptors; secondary_metabolism_or_defense	lrr; resistance protein	2	FALSE	TMV resistance protein N-like					LRR_8; NB-ARC; TIR	S	2CND2@1|root; 2QVBR@2759|Eukaryota; 37TAH@33090|Viridiplantae; 3GHU5@35493|Streptophyta; 4JSNM@91835|fabids			2	2	TRUE	FALSE	FALSE
OG0027828	1	0	0	0	0	0	0	0	0	1	0	CaupuriG00000026415		TucunacaG00000025599			0	FALSE	5-formyltetrahydrofolate cyclo-ligase		GO:0000166; GO:0003674; GO:0003824; GO:0005488; GO:0005524; GO:0005542; GO:0005575; GO:0005622; GO:0005623; GO:0005737; GO:0005739; GO:0006082; GO:0006575; GO:0006725; GO:0006730; GO:0006732; GO:0006760; GO:0006807; GO:0008144; GO:0008150; GO:0008152; GO:0009058; GO:0009108; GO:0009396; GO:0009987; GO:0016053; GO:0016874; GO:0016879; GO:0016882; GO:0017076; GO:0018130; GO:0019438; GO:0019752; GO:0019842; GO:0030272; GO:0030554; GO:0031406; GO:0032553; GO:0032555; GO:0032559; GO:0033218; GO:0034641; GO:0035639; GO:0035999; GO:0036094; GO:0042398; GO:0042558; GO:0042559; GO:0043167; GO:0043168; GO:0043169; GO:0043177; GO:0043226; GO:0043227; GO:0043229; GO:0043231; GO:0043436; GO:0043603; GO:0043604; GO:0044237; GO:0044249; GO:0044271; GO:0044281; GO:0044283; GO:0044424; GO:0044444; GO:0044464; GO:0046394; GO:0046483; GO:0046653; GO:0046872; GO:0051186; GO:0051188; GO:0071704; GO:0072341; GO:0097159; GO:0097367; GO:1901265; GO:1901360; GO:1901362; ... (84 total)	6.3.3.2	ko:K01934	5-FTHF_cyc-lig	H	COG0212@1|root; KOG3093@2759|Eukaryota; 37Q2I@33090|Viridiplantae; 3G7T4@35493|Streptophyta; 4JN10@91835|fabids			2	2	TRUE	FALSE	FALSE
OG0027829	1	0	0	0	0	0	0	0	0	1	0	CaupuriG00000025108		TucunacaG00000024361			0	FALSE	Serine threonine-protein phosphatase 7 long form homolog					PMD	S	28PJA@1|root; 2QW7G@2759|Eukaryota; 37YD4@33090|Viridiplantae; 3GP61@35493|Streptophyta; 4JSRB@91835|fabids			2	2	TRUE	FALSE	FALSE
OG0027830	1	0	0	0	0	0	0	0	0	1	0	CaupuriG00000029868		TucunacaG00000028770			0	FALSE	Encoded by			5.1.3.5	ko:K12448	PMD	S	28PJA@1|root; 2QW7G@2759|Eukaryota; 37N4G@33090|Viridiplantae; 3GE4X@35493|Streptophyta; 4JT77@91835|fabids			2	2	TRUE	FALSE	FALSE
OG0027831	1	0	0	0	0	0	0	0	0	1	0	CaupuriG00000027046		TucunacaG00000026198			0	FALSE	Long chain acyl-CoA synthetase		GO:0000166; GO:0001676; GO:0003674; GO:0003824; GO:0004467; GO:0005488; GO:0005524; GO:0005575; GO:0005622; GO:0005623; GO:0005737; GO:0005783; GO:0006082; GO:0006629; GO:0006631; GO:0008144; GO:0008150; GO:0008152; GO:0009058; GO:0009059; GO:0009987; GO:0010025; GO:0010143; GO:0010166; GO:0012505; GO:0015645; GO:0016405; GO:0016874; GO:0016877; GO:0016878; GO:0017076; GO:0019752; GO:0030554; GO:0031956; GO:0031957; GO:0032553; GO:0032555; GO:0032559; GO:0032787; GO:0035639; GO:0036094; GO:0043167; GO:0043168; GO:0043170; GO:0043226; GO:0043227; GO:0043229; GO:0043231; GO:0043436; GO:0044237; GO:0044238; GO:0044255; GO:0044281; GO:0044424; GO:0044444; GO:0044464; GO:0071704; GO:0097159; GO:0097367; GO:0102391; GO:1901265; GO:1901363; GO:1901568; GO:1901570; GO:1901576	6.2.1.3	ko:K01897	AMP-binding; AMP-binding_C	I	COG1022@1|root; KOG1256@2759|Eukaryota; 37IYG@33090|Viridiplantae; 3GA0T@35493|Streptophyta			2	2	TRUE	FALSE	FALSE
OG0027832	1	0	0	0	0	0	0	0	0	1	0	CaupuriG00000024000		TucunacaG00000023304	secondary_metabolism_or_defense	resistance protein	1	FALSE	resistance protein					NB-ARC; TIR	S	COG4886@1|root; 2R41B@2759|Eukaryota; 37TDP@33090|Viridiplantae; 3GCY2@35493|Streptophyta; 4JFD5@91835|fabids			2	2	TRUE	FALSE	FALSE
OG0027833	1	0	0	0	0	0	0	0	0	1	0	CaupuriG00000030005		TucunacaG00000028891			0	FALSE	glycerol-3-phosphate acyltransferase		GO:0003674; GO:0003824; GO:0004366; GO:0005575; GO:0006139; GO:0006220; GO:0006221; GO:0006629; GO:0006644; GO:0006650; GO:0006725; GO:0006753; GO:0006793; GO:0006796; GO:0006807; GO:0008150; GO:0008152; GO:0008374; GO:0008610; GO:0008654; GO:0009058; GO:0009059; GO:0009117; GO:0009165; GO:0009987; GO:0010143; GO:0016020; GO:0016021; GO:0016024; GO:0016311; GO:0016740; GO:0016746; GO:0016747; GO:0016787; GO:0016788; GO:0016791; GO:0018130; GO:0019438; GO:0019637; GO:0031224; GO:0034641; GO:0034654; GO:0042578; GO:0043170; GO:0044237; GO:0044238; GO:0044249; GO:0044255; GO:0044271; GO:0044281; GO:0044425; GO:0045017; GO:0046341; GO:0046474; GO:0046483; GO:0046486; GO:0055086; GO:0071704; GO:0072527; GO:0072528; GO:0090407; GO:0090447; GO:0102420; GO:1901293; GO:1901360; GO:1901362; GO:1901564; GO:1901566; GO:1901576	2.3.1.15; 2.3.1.198	ko:K13508	Acyltransferase	I	2CMR8@1|root; 2QRJ7@2759|Eukaryota; 37IDF@33090|Viridiplantae; 3G8DA@35493|Streptophyta			2	2	TRUE	FALSE	FALSE
OG0027834	1	0	0	0	0	0	0	0	0	1	0	CaupuriG00000025807		TucunacaG00000025054			0	FALSE	LMBR1-like membrane protein					LMBR1	S	KOG2296@1|root; KOG2296@2759|Eukaryota; 37PXT@33090|Viridiplantae; 3GA1K@35493|Streptophyta; 3M585@4447|Liliopsida; 3IAX6@38820|Poales			2	2	TRUE	FALSE	FALSE
OG0027835	1	0	0	0	0	0	0	0	0	1	0	CaupuriG00000028374		TucunacaG00000027393	signaling_receptors	protein kinase; wak	1	FALSE	receptor-like protein kinase					GUB_WAK_bind; Pkinase; Pkinase_Tyr	T	COG0515@1|root; KOG1187@2759|Eukaryota; 37MEY@33090|Viridiplantae; 3GC2U@35493|Streptophyta; 4JTKF@91835|fabids			2	2	TRUE	FALSE	FALSE
OG0027836	1	0	0	0	0	0	0	0	0	1	0	CaupuriG00000028079		TucunacaG00000027090			0	FALSE	Encoded by			5.1.3.5	ko:K12448	PMD	S	28PJA@1|root; 2QW7G@2759|Eukaryota; 37N4G@33090|Viridiplantae; 3GE4X@35493|Streptophyta; 4JT77@91835|fabids			2	2	TRUE	FALSE	FALSE
OG0027837	1	0	0	0	0	0	0	0	0	1	0	CaupuriG00000027092		TucunacaG00000026243			0	FALSE	Domain of unknown function (DUF4283)					DUF4283; zf-CCHC_4	T; S	KOG1075@1|root; KOG1075@2759|Eukaryota; 37ZQ4@33090|Viridiplantae; 3GNQK@35493|Streptophyta; 3GK8S@35493|Streptophyta; 4JV00@91835|fabids			2	2	TRUE	FALSE	FALSE
OG0027838	1	0	0	0	0	0	0	0	0	1	0	CaupuriG00000026324		TucunacaG00000025500			0	FALSE	Adenosine kinase					PfkB	G	COG0524@1|root; KOG2854@2759|Eukaryota; 37KMG@33090|Viridiplantae; 3GE00@35493|Streptophyta; 4JNNW@91835|fabids	cf_putative	Cluster:031; Cluster:032	2	2	TRUE	FALSE	FALSE
OG0027839	1	0	0	0	0	0	0	0	0	1	0	CaupuriG00000024651		TucunacaG00000023955	hormone_response	GO:0009735	1	FALSE	Belongs to the peptidase A1 family		GO:0003674; GO:0003824; GO:0004175; GO:0004190; GO:0005575; GO:0005576; GO:0005622; GO:0005623; GO:0005737; GO:0005773; GO:0006508; GO:0006629; GO:0006807; GO:0008150; GO:0008152; GO:0008233; GO:0009056; GO:0009057; GO:0010035; GO:0010038; GO:0016787; GO:0019538; GO:0030163; GO:0042221; GO:0043170; GO:0043226; GO:0043227; GO:0043229; GO:0043231; GO:0044238; GO:0044424; GO:0044444; GO:0044464; GO:0046686; GO:0050896; GO:0070001; GO:0070011; GO:0071704; GO:0140096; GO:1901564; GO:1901565; GO:1901575; GO:0005829; GO:0005911; GO:0006950; GO:0006970; GO:0009506; GO:0009628; GO:0009651; GO:0009719; GO:0009725; GO:0009735; GO:0010033; GO:0030054; GO:0055044	3.4.23.40; 3.4.23.5	ko:K01379; ko:K08245	Asp; SapB_1; SapB_2	O	KOG1339@1|root; KOG1339@2759|Eukaryota; 37K8V@33090|Viridiplantae; 3G8Z4@35493|Streptophyta; 4JKVE@91835|fabids			2	2	TRUE	FALSE	FALSE
OG0027840	1	0	0	0	0	0	0	0	0	1	0	CaupuriG00000028645		TucunacaG00000027647			0	FALSE	Domain of unknown function (DUF4283)					DUF4283; zf-CCHC_4	T; S	KOG1075@1|root; KOG1075@2759|Eukaryota; 37ZQ4@33090|Viridiplantae; 3GK8S@35493|Streptophyta			2	2	TRUE	FALSE	FALSE
OG0027841	1	0	0	0	0	0	0	0	0	1	0	CaupuriG00000029672		TucunacaG00000028603	signaling_receptors	wak	1	FALSE	Epidermal growth factor-like domain.			2.7.11.1	ko:K04733	EGF_CA; GUB_WAK_bind; Pkinase	T	COG0515@1|root; KOG1187@2759|Eukaryota; 37ZBP@33090|Viridiplantae; 3GN11@35493|Streptophyta; 2QQPF@2759|Eukaryota; 37R7I@33090|Viridiplantae; 3GB3T@35493|Streptophyta; 3KY50@4447|Liliopsida; 3I2AT@38820|Poales			2	2	TRUE	FALSE	FALSE
OG0027842	1	0	0	0	0	0	0	0	0	1	0	CaupuriG00000025113		TucunacaG00000024366			0	FALSE	Remorin; C-terminal region					Remorin_C	S	2CXUZ@1|root; 2RZYP@2759|Eukaryota; 37UVY@33090|Viridiplantae; 3GJ0T@35493|Streptophyta; 4JPU6@91835|fabids			2	2	TRUE	FALSE	FALSE
OG0027843	1	0	0	0	0	0	0	0	0	1	0	CaupuriG00000029430		TucunacaG00000028373			0	FALSE	RuBisCO catalyzes two reactions the carboxylation of D- ribulose 1; 5-bisphosphate; the primary event in carbon dioxide fixation; as well as the oxidative fragmentation of the pentose substrate in the photorespiration process. Both reactions occur simultaneously and in competition at the same active site		GO:0000287; GO:0003674; GO:0003824; GO:0004497; GO:0005488; GO:0005575; GO:0005622; GO:0005623; GO:0005737; GO:0005975; GO:0008150; GO:0008152; GO:0009058; GO:0009507; GO:0009536; GO:0009853; GO:0009987; GO:0015977; GO:0015979; GO:0016051; GO:0016491; GO:0016829; GO:0016830; GO:0016831; GO:0016984; GO:0019253; GO:0019685; GO:0043094; GO:0043167; GO:0043169; GO:0043226; GO:0043227; GO:0043229; GO:0043231; GO:0044237; GO:0044238; GO:0044424; GO:0044444; GO:0044464; GO:0046872; GO:0055114; GO:0071704; GO:1901576	4.1.1.39	ko:K01601	RuBisCO_large; RuBisCO_large_N	C	COG1850@1|root; 2QTI9@2759|Eukaryota; 37HQX@33090|Viridiplantae; 3GDC3@35493|Streptophyta; 44TX8@71274|asterids			2	2	TRUE	FALSE	FALSE
OG0027844	1	0	0	0	0	0	0	0	0	1	0	CaupuriG00000023348		TucunacaG00000022615	signaling_receptors; secondary_metabolism_or_defense	lrr; resistance protein	2	FALSE	RESISTANCE protein					LRR_3; NB-ARC; TIR	S	COG4886@1|root; 2SI7S@2759|Eukaryota; 37QD6@33090|Viridiplantae; 3GCW1@35493|Streptophyta			2	2	TRUE	FALSE	FALSE
OG0027845	1	0	0	0	0	0	0	0	0	1	0	CaupuriG00000023872		TucunacaG00000023155			0	FALSE	Belongs to the TRAFAC class dynamin-like GTPase superfamily. Dynamin Fzo YdjA family		GO:0000166; GO:0000266; GO:0001882; GO:0001883; GO:0003674; GO:0003824; GO:0003924; GO:0005488; GO:0005515; GO:0005525; GO:0005575; GO:0005622; GO:0005623; GO:0005737; GO:0005856; GO:0005874; GO:0006996; GO:0007005; GO:0008017; GO:0008092; GO:0008150; GO:0009987; GO:0015630; GO:0015631; GO:0016043; GO:0016462; GO:0016787; GO:0016817; GO:0016818; GO:0017076; GO:0017111; GO:0019001; GO:0032549; GO:0032550; GO:0032553; GO:0032555; GO:0032561; GO:0035639; GO:0036094; GO:0043167; GO:0043168; GO:0043226; GO:0043228; GO:0043229; GO:0043232; GO:0044422; GO:0044424; GO:0044430; GO:0044446; GO:0044464; GO:0048285; GO:0071840; GO:0097159; GO:0097367; GO:0099080; GO:0099081; GO:0099512; GO:0099513; GO:1901265; GO:1901363	3.6.5.5	ko:K14754; ko:K17065	Dynamin_M; Dynamin_N; GED	U	COG0699@1|root; KOG0446@2759|Eukaryota; 37NGZ@33090|Viridiplantae; 3GDGR@35493|Streptophyta; 4JDXD@91835|fabids			2	2	TRUE	FALSE	FALSE
OG0027846	1	0	0	0	0	0	0	0	0	1	0	CaupuriG00000025640		TucunacaG00000024893	signaling_receptors; secondary_metabolism_or_defense	lrr; resistance protein	2	FALSE	resistance protein					LRR_3; NB-ARC	S	COG4886@1|root; 2R41B@2759|Eukaryota; 37TDP@33090|Viridiplantae; 3GCY2@35493|Streptophyta; 4JFD5@91835|fabids			2	2	TRUE	FALSE	FALSE
OG0027847	1	0	0	0	0	0	0	0	0	1	0	CaupuriG00000028456		TucunacaG00000020517			0	FALSE	Domain of unknown function (DUF4283); ribonuclease H protein					DUF4283; zf-CCHC_4; zf-RING_2; RVT_1; RVT_3; zf-RVT	O; L	KOG1075@1|root; KOG1075@2759|Eukaryota; 37XBW@33090|Viridiplantae; 3GMB5@35493|Streptophyta; 37TIF@33090|Viridiplantae; 3G9IZ@35493|Streptophyta			2	2	TRUE	FALSE	FALSE
OG0027848	1	0	0	0	0	0	0	0	0	1	0	CaupuriG00000029371		TucunacaG00000028323			0	FALSE	Neprosin activation peptide; BEST Arabidopsis thaliana protein match is Protein of					Neprosin; Neprosin_AP	S	28NR1@1|root; 2QVB2@2759|Eukaryota; 37HM8@33090|Viridiplantae; 3GA7F@35493|Streptophyta; 4JVJY@91835|fabids			2	2	TRUE	FALSE	FALSE
OG0027849	1	0	0	0	0	0	0	0	0	1	0	CaupuriG00000027955		TucunacaG00000026963			0	FALSE	Domain of unknown function (DUF4283)					DUF4283; zf-CCHC_4	S	KOG1075@1|root; KOG1075@2759|Eukaryota; 37ZQ4@33090|Viridiplantae; 3GK8S@35493|Streptophyta; 4JUX8@91835|fabids			2	2	TRUE	FALSE	FALSE
OG0027850	1	0	0	0	0	0	0	0	0	1	0	CaupuriG00000024277		TucunacaG00000023561	signaling_receptors	lrr	1	FALSE	Leucine rich repeat N-terminal domain					LRRNT_2; LRR_1; LRR_8	S	COG4886@1|root; KOG0619@2759|Eukaryota; 37YWC@33090|Viridiplantae; 3GP0N@35493|Streptophyta			2	2	TRUE	FALSE	FALSE
OG0027851	1	0	0	0	0	0	0	0	0	1	0	CaupuriG00000023552		TucunacaG00000022816	secondary_metabolism_or_defense; beta_carboline_or_specialized_metabolism	GO:0006952; oxidoreductase	2	FALSE	Belongs to the oxygen-dependent FAD-linked oxidoreductase family		GO:0000166; GO:0003674; GO:0003824; GO:0005488; GO:0005575; GO:0005576; GO:0005618; GO:0005622; GO:0005623; GO:0005737; GO:0005739; GO:0005773; GO:0005829; GO:0005886; GO:0005911; GO:0006950; GO:0006952; GO:0006979; GO:0008150; GO:0008152; GO:0009505; GO:0009506; GO:0009605; GO:0009607; GO:0009620; GO:0016020; GO:0016491; GO:0016614; GO:0016899; GO:0030054; GO:0030312; GO:0036094; GO:0043167; GO:0043168; GO:0043207; GO:0043226; GO:0043227; GO:0043229; GO:0043231; GO:0044424; GO:0044444; GO:0044464; GO:0048037; GO:0048046; GO:0050660; GO:0050662; GO:0050832; GO:0050896; GO:0051704; GO:0051707; GO:0055044; GO:0055114; GO:0071944; GO:0097159; GO:0098542; GO:1901265; GO:1901363	1.1.1.195	ko:K22395	BBE; FAD_binding_4	C	COG0277@1|root; 2QVGN@2759|Eukaryota; 38A08@33090|Viridiplantae; 3GXAB@35493|Streptophyta; 4JW02@91835|fabids			2	2	TRUE	FALSE	FALSE
OG0027852	1	0	0	0	0	0	0	0	0	1	0	CaupuriG00000027107		TucunacaG00000026258			0	FALSE	beta-D-xylosidase		GO:0003674; GO:0003824; GO:0004553; GO:0005575; GO:0005576; GO:0005618; GO:0005623; GO:0005975; GO:0008150; GO:0008152; GO:0009505; GO:0016787; GO:0016798; GO:0030312; GO:0044238; GO:0044464; GO:0071704; GO:0071944			Fn3-like; Glyco_hydro_3; Glyco_hydro_3_C	G	COG1472@1|root; 2QQ55@2759|Eukaryota; 37HXP@33090|Viridiplantae; 3G7F4@35493|Streptophyta			2	2	TRUE	FALSE	FALSE
OG0027853	1	0	0	0	0	0	0	0	0	1	0	CaupuriG00000028800		TucunacaG00000027790	beta_carboline_or_specialized_metabolism	methyltransferase	1	FALSE	Belongs to the class I-like SAM-binding methyltransferase superfamily. Cation-independent O- methyltransferase family					Dimerisation; Methyltransf_2	S	KOG3178@1|root; KOG3178@2759|Eukaryota; 37Z6H@33090|Viridiplantae; 3GHK1@35493|Streptophyta			2	2	TRUE	FALSE	FALSE
OG0027854	1	0	0	0	0	0	0	0	0	1	0	CaupuriG00000025190		TucunacaG00000024435			0	TRUE	Non-LTR retroelement reverse transcriptase					RVT_3; zf-RVT	O	COG0678@1|root; KOG1075@1|root; KOG0541@2759|Eukaryota; KOG1075@2759|Eukaryota; 388A7@33090|Viridiplantae; 3GNEK@35493|Streptophyta	saccharide	Cluster:030; Cluster:031	2	2	TRUE	FALSE	FALSE
OG0027855	1	0	0	0	0	0	0	0	0	1	0	CaupuriG00000029360		TucunacaG00000028312			0	FALSE	BEST Arabidopsis thaliana protein match is Protein of					Neprosin; Neprosin_AP	S	28NR1@1|root; 2QVB2@2759|Eukaryota; 37HM8@33090|Viridiplantae; 3GA7F@35493|Streptophyta			2	2	TRUE	FALSE	FALSE
OG0027856	1	0	0	0	0	0	0	0	0	1	0	CaupuriG00000028940		TucunacaG00000027918	signaling_receptors; meristem_organ_development	GO:0006468; GO:0048856; lrr; protein kinase	2	FALSE	Belongs to the protein kinase superfamily. Ser Thr protein kinase family		GO:0000003; GO:0000166; GO:0003006; GO:0003674; GO:0003824; GO:0004672; GO:0004674; GO:0005488; GO:0005524; GO:0005575; GO:0005623; GO:0005886; GO:0006464; GO:0006468; GO:0006793; GO:0006796; GO:0006807; GO:0007275; GO:0008144; GO:0008150; GO:0008152; GO:0009790; GO:0009791; GO:0009793; GO:0009888; GO:0009987; GO:0010065; GO:0010067; GO:0010087; GO:0010154; GO:0016020; GO:0016021; GO:0016301; GO:0016310; GO:0016740; GO:0016772; GO:0016773; GO:0017076; GO:0019538; GO:0022414; GO:0030154; GO:0030554; GO:0031224; GO:0032501; GO:0032502; GO:0032553; GO:0032555; GO:0032559; GO:0035639; GO:0036094; GO:0036211; GO:0043167; GO:0043168; GO:0043170; GO:0043412; GO:0044237; GO:0044238; GO:0044260; GO:0044267; GO:0044425; GO:0044464; GO:0048316; GO:0048507; GO:0048508; GO:0048608; GO:0048731; GO:0048856; GO:0048869; GO:0061458; GO:0071704; GO:0071944; GO:0097159; GO:0097367; GO:0140096; GO:1901265; GO:1901363; GO:1901564	2.7.11.1	ko:K04730	LRRNT_2; LRR_1; LRR_8; Pkinase; Pkinase_Tyr	T	COG4886@1|root; 2QPYS@2759|Eukaryota; 37Q18@33090|Viridiplantae; 3GCT9@35493|Streptophyta; 4JJB6@91835|fabids			2	2	TRUE	FALSE	FALSE
OG0027857	1	0	0	0	0	0	0	0	0	1	0	CaupuriG00000024985		TucunacaG00000024251			0	FALSE	rejection of self pollen					Self-incomp_S1	S	2EKPM@1|root; 2SQIK@2759|Eukaryota; 380EJ@33090|Viridiplantae; 3GK6T@35493|Streptophyta			2	2	TRUE	FALSE	FALSE
OG0027858	1	0	0	0	0	0	0	0	0	1	0	CaupuriG00000027639		TucunacaG00000026637			0	FALSE	Serine threonine-protein phosphatase 7 long form homolog; Encoded by			5.1.3.5	ko:K12448	PMD	S	28PJA@1|root; 2QW7G@2759|Eukaryota; 37N4G@33090|Viridiplantae; 3GE4X@35493|Streptophyta; 44G88@71274|asterids; 4JT77@91835|fabids			2	2	TRUE	FALSE	FALSE
OG0027859	1	0	0	0	0	0	0	0	0	1	0	CaupuriG00000029741		TucunacaG00000028654	signaling_receptors; meristem_organ_development; secondary_metabolism_or_defense	GO:0006468; GO:0006952; GO:0007166; GO:0048856; receptor kinase; wak	3	FALSE	Wall-associated receptor kinase		GO:0000166; GO:0000902; GO:0001101; GO:0001871; GO:0003674; GO:0003824; GO:0004672; GO:0004674; GO:0005488; GO:0005509; GO:0005524; GO:0005575; GO:0005618; GO:0005622; GO:0005623; GO:0005737; GO:0005773; GO:0005886; GO:0005975; GO:0006464; GO:0006468; GO:0006793; GO:0006796; GO:0006807; GO:0006884; GO:0006950; GO:0006952; GO:0007154; GO:0007165; GO:0007166; GO:0008144; GO:0008150; GO:0008152; GO:0008361; GO:0009311; GO:0009505; GO:0009605; GO:0009607; GO:0009615; GO:0009620; GO:0009653; GO:0009719; GO:0009725; GO:0009751; GO:0009826; GO:0009987; GO:0009992; GO:0010033; GO:0014070; GO:0016020; GO:0016021; GO:0016043; GO:0016049; GO:0016301; GO:0016310; GO:0016740; GO:0016772; GO:0016773; GO:0017076; GO:0019538; GO:0019725; GO:0023052; GO:0030104; GO:0030246; GO:0030247; GO:0030312; GO:0030554; GO:0031224; GO:0032502; GO:0032535; GO:0032553; GO:0032555; GO:0032559; GO:0032989; GO:0035639; GO:0036094; GO:0036211; GO:0040007; GO:0042221; GO:0042493; ... (128 total)			EGF_CA; GUB_WAK_bind; Pkinase; Pkinase_Tyr; WAK	T	COG0515@1|root; 2QQPF@2759|Eukaryota; 37R7I@33090|Viridiplantae; 3GB3T@35493|Streptophyta; 4JS7V@91835|fabids			2	2	TRUE	FALSE	FALSE
OG0027860	1	0	0	0	0	0	0	0	0	1	0	CaupuriG00000023575		TucunacaG00000022847	signaling_receptors	GO:0006468; protein kinase	1	FALSE	G-type lectin S-receptor-like serine threonine-protein kinase		GO:0000003; GO:0000166; GO:0003674; GO:0003824; GO:0004672; GO:0004674; GO:0005488; GO:0005515; GO:0005516; GO:0005524; GO:0005575; GO:0005623; GO:0005886; GO:0006464; GO:0006468; GO:0006793; GO:0006796; GO:0006807; GO:0007154; GO:0008037; GO:0008144; GO:0008150; GO:0008152; GO:0009856; GO:0009875; GO:0009987; GO:0016020; GO:0016021; GO:0016301; GO:0016310; GO:0016740; GO:0016772; GO:0016773; GO:0017076; GO:0019538; GO:0022414; GO:0030246; GO:0030554; GO:0031224; GO:0032501; GO:0032553; GO:0032555; GO:0032559; GO:0035639; GO:0036094; GO:0036211; GO:0043167; GO:0043168; GO:0043170; GO:0043412; GO:0044237; GO:0044238; GO:0044260; GO:0044267; GO:0044425; GO:0044464; GO:0044706; GO:0048544; GO:0051704; GO:0071704; GO:0071944; GO:0097159; GO:0097367; GO:0140096; GO:1901265; GO:1901363; GO:1901564			B_lectin; DUF3403; PAN_2; Pkinase_Tyr; S_locus_glycop	T	COG0515@1|root; 2QUDG@2759|Eukaryota; 37RYK@33090|Viridiplantae; 3GA8K@35493|Streptophyta; 4JRSW@91835|fabids			2	2	TRUE	FALSE	FALSE
OG0027861	1	0	0	0	0	0	0	0	0	1	0	CaupuriG00000025156		TucunacaG00000024403			0	FALSE	Serine threonine-protein phosphatase 7 long form homolog		GO:0003674; GO:0003824; GO:0004721; GO:0005488; GO:0005575; GO:0005622; GO:0005623; GO:0005634; GO:0006464; GO:0006470; GO:0006793; GO:0006796; GO:0006807; GO:0008150; GO:0008152; GO:0009987; GO:0016311; GO:0016787; GO:0016788; GO:0016791; GO:0019538; GO:0036211; GO:0042578; GO:0043167; GO:0043169; GO:0043170; GO:0043226; GO:0043227; GO:0043229; GO:0043231; GO:0043412; GO:0044237; GO:0044238; GO:0044260; GO:0044267; GO:0044424; GO:0044464; GO:0046872; GO:0071704; GO:0140096; GO:1901564			Metallophos; PMD	T	COG0639@1|root; KOG0376@2759|Eukaryota; 37IX0@33090|Viridiplantae; 3GXM9@35493|Streptophyta; 3HZI1@3699|Brassicales			2	2	TRUE	FALSE	FALSE
OG0027862	2	0	0	0	0	0	0	0	0	0	0	CaupuriG00000029268, CaupuriG00000039875					0	FALSE	Encoded by			5.1.3.5	ko:K12448	PMD	S	28PJA@1|root; 2QW7G@2759|Eukaryota; 37N4G@33090|Viridiplantae; 3GE4X@35493|Streptophyta; 4JT77@91835|fabids			2	1	FALSE	TRUE	FALSE
OG0027863	1	0	0	0	0	0	0	0	0	1	0	CaupuriG00000028294		TucunacaG00000027320	meristem_organ_development	GO:0048856	1	FALSE	cardiolipin acyl-chain remodeling		GO:0003674; GO:0003824; GO:0005575; GO:0005622; GO:0005623; GO:0005737; GO:0005739; GO:0005740; GO:0006629; GO:0006644; GO:0006650; GO:0006793; GO:0006796; GO:0006996; GO:0007005; GO:0007006; GO:0007007; GO:0007275; GO:0007507; GO:0008150; GO:0008152; GO:0008374; GO:0009987; GO:0016020; GO:0016021; GO:0016043; GO:0016740; GO:0016746; GO:0016747; GO:0019637; GO:0031090; GO:0031224; GO:0031966; GO:0031967; GO:0031975; GO:0032048; GO:0032501; GO:0032502; GO:0035965; GO:0043226; GO:0043227; GO:0043229; GO:0043231; GO:0044237; GO:0044238; GO:0044255; GO:0044422; GO:0044424; GO:0044425; GO:0044429; GO:0044444; GO:0044446; GO:0044464; GO:0046471; GO:0046486; GO:0048513; GO:0048731; GO:0048856; GO:0061024; GO:0071704; GO:0071840; GO:0072359		ko:K13511	Acyltransferase	I	KOG2847@1|root; KOG2847@2759|Eukaryota; 37I0T@33090|Viridiplantae; 3GCGM@35493|Streptophyta; 4JDGW@91835|fabids			2	2	TRUE	FALSE	FALSE
OG0027864	1	0	0	0	0	0	0	0	0	1	0	CaupuriG00000025255		TucunacaG00000024497			0	FALSE	Lipoxygenase homology domain-containing protein		GO:0001101; GO:0001965; GO:0003674; GO:0003824; GO:0004096; GO:0004601; GO:0005215; GO:0005216; GO:0005261; GO:0005262; GO:0005488; GO:0005509; GO:0005515; GO:0005575; GO:0005622; GO:0005623; GO:0005737; GO:0005773; GO:0005774; GO:0005783; GO:0005886; GO:0006810; GO:0006811; GO:0006812; GO:0006816; GO:0006950; GO:0006970; GO:0008150; GO:0008152; GO:0008324; GO:0009266; GO:0009409; GO:0009414; GO:0009415; GO:0009507; GO:0009532; GO:0009534; GO:0009535; GO:0009536; GO:0009570; GO:0009579; GO:0009581; GO:0009582; GO:0009605; GO:0009612; GO:0009628; GO:0009636; GO:0009651; GO:0009987; GO:0010035; GO:0010287; GO:0012505; GO:0015075; GO:0015085; GO:0015267; GO:0015318; GO:0016020; GO:0016021; GO:0016209; GO:0016491; GO:0016684; GO:0020037; GO:0022803; GO:0022838; GO:0022857; GO:0022890; GO:0030001; GO:0030246; GO:0031090; GO:0031224; GO:0031976; GO:0031984; GO:0034220; GO:0034357; GO:0040008; GO:0042221; GO:0042651; GO:0043167; GO:0043169; GO:0043226; ... (125 total)			PLAT	S	2CCPA@1|root; 2RZE1@2759|Eukaryota; 37UTB@33090|Viridiplantae; 3GIBQ@35493|Streptophyta; 4JP7W@91835|fabids			2	2	TRUE	FALSE	FALSE
OG0027865	1	0	0	0	0	0	0	0	0	1	0	CaupuriG00000030091		TucunacaG00000028973	beta_carboline_or_specialized_metabolism	decarboxylase	1	FALSE	Belongs to the Orn Lys Arg decarboxylase class-II family. SpeA subfamily	ADC	GO:0001101; GO:0003674; GO:0003824; GO:0005488; GO:0005515; GO:0005575; GO:0005622; GO:0005623; GO:0005737; GO:0005829; GO:0006082; GO:0006520; GO:0006525; GO:0006527; GO:0006576; GO:0006595; GO:0006596; GO:0006807; GO:0006950; GO:0006970; GO:0006979; GO:0008150; GO:0008152; GO:0008216; GO:0008295; GO:0008792; GO:0009056; GO:0009058; GO:0009063; GO:0009064; GO:0009065; GO:0009266; GO:0009308; GO:0009309; GO:0009409; GO:0009445; GO:0009446; GO:0009507; GO:0009536; GO:0009611; GO:0009628; GO:0009651; GO:0009719; GO:0009725; GO:0009737; GO:0009753; GO:0009987; GO:0010033; GO:0016054; GO:0016829; GO:0016830; GO:0016831; GO:0019752; GO:0033993; GO:0034641; GO:0042221; GO:0042401; GO:0042802; GO:0042803; GO:0043226; GO:0043227; GO:0043229; GO:0043231; GO:0043436; GO:0044106; GO:0044237; GO:0044238; GO:0044248; GO:0044249; GO:0044271; GO:0044281; GO:0044282; GO:0044424; GO:0044444; GO:0044464; GO:0046395; GO:0046983; GO:0050896; GO:0071704; GO:0080167; ... (90 total)	4.1.1.19	ko:K01583	Orn_Arg_deC_N	E	COG1166@1|root; 2QTXD@2759|Eukaryota; 37QVP@33090|Viridiplantae; 3GFD1@35493|Streptophyta; 4JKE8@91835|fabids			2	2	TRUE	FALSE	FALSE
OG0027866	1	0	0	0	0	0	0	0	0	1	0	CaupuriG00000029502		TucunacaG00000028442	meristem_organ_development	GO:0048856	1	FALSE	Sterol 3-beta-glucosyltransferase		GO:0000003; GO:0003006; GO:0003674; GO:0003824; GO:0005488; GO:0005575; GO:0005622; GO:0005623; GO:0005737; GO:0005773; GO:0005774; GO:0005975; GO:0006629; GO:0006694; GO:0007275; GO:0008150; GO:0008152; GO:0008194; GO:0008202; GO:0008610; GO:0009058; GO:0009791; GO:0009812; GO:0009813; GO:0009845; GO:0009987; GO:0010154; GO:0010214; GO:0015020; GO:0016020; GO:0016125; GO:0016126; GO:0016740; GO:0016757; GO:0016758; GO:0016906; GO:0022414; GO:0030258; GO:0030259; GO:0031090; GO:0032501; GO:0032502; GO:0035251; GO:0043167; GO:0043169; GO:0043226; GO:0043227; GO:0043229; GO:0043231; GO:0044237; GO:0044238; GO:0044255; GO:0044422; GO:0044424; GO:0044437; GO:0044444; GO:0044446; GO:0044464; GO:0046527; GO:0046872; GO:0048316; GO:0048608; GO:0048731; GO:0048856; GO:0051505; GO:0051506; GO:0051507; GO:0051508; GO:0051509; GO:0061458; GO:0070085; GO:0071704; GO:0080043; GO:0080044; GO:0090351; GO:0098588; GO:0098805; GO:0102202; GO:0102203; GO:0102205; ... (85 total)	2.4.1.173	ko:K05841	Glyco_transf_28; UDPGT	CG	KOG1192@1|root; KOG1192@2759|Eukaryota; 37PAY@33090|Viridiplantae; 3GBI4@35493|Streptophyta; 4JGI7@91835|fabids			2	2	TRUE	FALSE	FALSE
OG0027867	2	0	0	0	0	0	0	0	0	0	0	CaupuriG00000029914, CaupuriG00000036819					0	FALSE	Domain of unknown function (DUF4283)					DUF4283	S	KOG1075@1|root; KOG1075@2759|Eukaryota; 37WFU@33090|Viridiplantae; 3GKB9@35493|Streptophyta			2	1	FALSE	TRUE	FALSE
OG0027868	1	0	0	0	0	0	0	0	0	1	0	CaupuriG00000025328		TucunacaG00000024568	cell_wall_related; secondary_metabolism_or_defense; beta_carboline_or_specialized_metabolism	glycosyltransferase; udp-glycosyltransferase	3	FALSE	UDP-Glycosyltransferase			2.4.1.324	ko:K21374	UDPGT	CG	KOG1192@1|root; KOG1192@2759|Eukaryota; 37YWK@33090|Viridiplantae; 3GNTU@35493|Streptophyta; 4JRBN@91835|fabids			2	2	TRUE	FALSE	FALSE
OG0027869	1	0	0	0	0	0	0	0	0	1	0	CaupuriG00000023602		TucunacaG00000022866	signaling_receptors	GO:0006468; protein kinase	1	FALSE	G-type lectin S-receptor-like serine threonine-protein kinase		GO:0000003; GO:0000166; GO:0003674; GO:0003824; GO:0004672; GO:0004674; GO:0005488; GO:0005515; GO:0005516; GO:0005524; GO:0005575; GO:0005623; GO:0005886; GO:0006464; GO:0006468; GO:0006793; GO:0006796; GO:0006807; GO:0007154; GO:0008037; GO:0008144; GO:0008150; GO:0008152; GO:0009856; GO:0009875; GO:0009987; GO:0016020; GO:0016021; GO:0016301; GO:0016310; GO:0016740; GO:0016772; GO:0016773; GO:0017076; GO:0019538; GO:0022414; GO:0030246; GO:0030554; GO:0031224; GO:0032501; GO:0032553; GO:0032555; GO:0032559; GO:0035639; GO:0036094; GO:0036211; GO:0043167; GO:0043168; GO:0043170; GO:0043412; GO:0044237; GO:0044238; GO:0044260; GO:0044267; GO:0044425; GO:0044464; GO:0044706; GO:0048544; GO:0051704; GO:0071704; GO:0071944; GO:0097159; GO:0097367; GO:0140096; GO:1901265; GO:1901363; GO:1901564			B_lectin; DUF3403; PAN_2; Pkinase_Tyr; S_locus_glycop	T	COG0515@1|root; 2QUDG@2759|Eukaryota; 37RYK@33090|Viridiplantae; 3GA8K@35493|Streptophyta			2	2	TRUE	FALSE	FALSE
OG0027870	1	0	0	0	0	0	0	0	0	1	0	CaupuriG00000023617		TucunacaG00000022883	signaling_receptors	GO:0006468; protein kinase	1	FALSE	G-type lectin S-receptor-like serine threonine-protein kinase		GO:0000003; GO:0000166; GO:0003674; GO:0003824; GO:0004672; GO:0004674; GO:0005488; GO:0005515; GO:0005516; GO:0005524; GO:0005575; GO:0005623; GO:0005886; GO:0006464; GO:0006468; GO:0006793; GO:0006796; GO:0006807; GO:0007154; GO:0008037; GO:0008144; GO:0008150; GO:0008152; GO:0009856; GO:0009875; GO:0009987; GO:0016020; GO:0016021; GO:0016301; GO:0016310; GO:0016740; GO:0016772; GO:0016773; GO:0017076; GO:0019538; GO:0022414; GO:0030246; GO:0030554; GO:0031224; GO:0032501; GO:0032553; GO:0032555; GO:0032559; GO:0035639; GO:0036094; GO:0036211; GO:0043167; GO:0043168; GO:0043170; GO:0043412; GO:0044237; GO:0044238; GO:0044260; GO:0044267; GO:0044425; GO:0044464; GO:0044706; GO:0048544; GO:0051704; GO:0071704; GO:0071944; GO:0097159; GO:0097367; GO:0140096; GO:1901265; GO:1901363; GO:1901564			B_lectin; DUF3403; PAN_2; Pkinase_Tyr; S_locus_glycop	T	COG0515@1|root; 2QUDG@2759|Eukaryota; 37RYK@33090|Viridiplantae; 3GA8K@35493|Streptophyta; 4JRSW@91835|fabids			2	2	TRUE	FALSE	FALSE
OG0027871	1	0	0	0	0	0	0	0	0	1	0	CaupuriG00000030339		TucunacaG00000029310			0	FALSE	Salicylate		GO:0003674; GO:0003824; GO:0005488; GO:0008150; GO:0008152; GO:0008168; GO:0016740; GO:0016741; GO:0032259; GO:0043167; GO:0043169; GO:0046872	2.1.1.273; 2.1.1.274	ko:K21482; ko:K21483; ko:K21484	Methyltransf_7	S	28IIJ@1|root; 2QQVK@2759|Eukaryota; 37SA4@33090|Viridiplantae; 3GC7U@35493|Streptophyta; 4JNHQ@91835|fabids			2	2	TRUE	FALSE	FALSE
OG0027872	1	0	0	0	0	0	0	0	0	1	0	CaupuriG00000023747		TucunacaG00000023018	signaling_receptors	GO:0006468; protein kinase	1	FALSE	G-type lectin S-receptor-like serine threonine-protein kinase		GO:0000003; GO:0000166; GO:0003674; GO:0003824; GO:0004672; GO:0004674; GO:0005488; GO:0005515; GO:0005516; GO:0005524; GO:0005575; GO:0005623; GO:0005886; GO:0006464; GO:0006468; GO:0006793; GO:0006796; GO:0006807; GO:0007154; GO:0008037; GO:0008144; GO:0008150; GO:0008152; GO:0009856; GO:0009875; GO:0009987; GO:0016020; GO:0016021; GO:0016301; GO:0016310; GO:0016740; GO:0016772; GO:0016773; GO:0017076; GO:0019538; GO:0022414; GO:0030246; GO:0030554; GO:0031224; GO:0032501; GO:0032553; GO:0032555; GO:0032559; GO:0035639; GO:0036094; GO:0036211; GO:0043167; GO:0043168; GO:0043170; GO:0043412; GO:0044237; GO:0044238; GO:0044260; GO:0044267; GO:0044425; GO:0044464; GO:0044706; GO:0048544; GO:0051704; GO:0071704; GO:0071944; GO:0097159; GO:0097367; GO:0140096; GO:1901265; GO:1901363; GO:1901564			B_lectin; DUF3403; PAN_2; Pkinase_Tyr; S_locus_glycop	T	COG0515@1|root; 2QUDG@2759|Eukaryota; 37RYK@33090|Viridiplantae; 3GA8K@35493|Streptophyta; 4JRSW@91835|fabids			2	2	TRUE	FALSE	FALSE
OG0027873	1	0	0	0	0	0	0	0	0	1	0	CaupuriG00000030264		TucunacaG00000029141	signaling_receptors; secondary_metabolism_or_defense	lrr; resistance protein	2	FALSE	Toll - interleukin 1 - resistance; TMV resistance protein N-like					TIR; LRR_3; NB-ARC	T	2EJTK@1|root; 2SPWG@2759|Eukaryota; 3800M@33090|Viridiplantae; 28XIB@1|root; 2R4BG@2759|Eukaryota; 37T5Z@33090|Viridiplantae; 3GHA6@35493|Streptophyta; 4JRR9@91835|fabids			2	2	TRUE	FALSE	FALSE
OG0027874	0	0	0	0	0	0	0	0	0	1	0			TucunacaG00000026716			0	FALSE	transposition; RNA-mediated					Asp_protease_2; RVP_2	L	COG2801@1|root; KOG0017@2759|Eukaryota; 37VST@33090|Viridiplantae; 3GIMV@35493|Streptophyta			1	1	FALSE	FALSE	TRUE
OG0027875	1	0	0	0	0	0	0	0	0	1	0	CaupuriG00000026219		TucunacaG00000025399	transcriptional_regulation	GO:0006351	1	FALSE	B3 domain-containing protein		GO:0003674; GO:0003676; GO:0003677; GO:0005488; GO:0005575; GO:0005622; GO:0005623; GO:0005634; GO:0005737; GO:0005773; GO:0006139; GO:0006351; GO:0006355; GO:0006725; GO:0006807; GO:0008150; GO:0008152; GO:0009058; GO:0009059; GO:0009889; GO:0009987; GO:0010467; GO:0010468; GO:0010556; GO:0016070; GO:0018130; GO:0019219; GO:0019222; GO:0019438; GO:0031323; GO:0031326; GO:0032774; GO:0034641; GO:0034645; GO:0034654; GO:0043170; GO:0043226; GO:0043227; GO:0043229; GO:0043231; GO:0044237; GO:0044238; GO:0044249; GO:0044260; GO:0044271; GO:0044424; GO:0044444; GO:0044464; GO:0046483; GO:0050789; GO:0050794; GO:0051171; GO:0051252; GO:0060255; GO:0065007; GO:0071704; GO:0080090; GO:0090304; GO:0097159; GO:0097659; GO:1901360; GO:1901362; GO:1901363; GO:1901576; GO:1903506; GO:2000112; GO:2001141			B3	K	2CMZZ@1|root; 2QT0X@2759|Eukaryota; 37SBS@33090|Viridiplantae; 3GEC6@35493|Streptophyta; 4JDNH@91835|fabids			2	2	TRUE	FALSE	FALSE
OG0027876	1	0	0	0	0	0	0	0	0	1	0	CaupuriG00000023428		TucunacaG00000022687			0	FALSE	Encoded by			5.1.3.5	ko:K12448	PMD	S	28PJA@1|root; 2QW7G@2759|Eukaryota; 37N4G@33090|Viridiplantae; 3GE4X@35493|Streptophyta; 4JT77@91835|fabids			2	2	TRUE	FALSE	FALSE
OG0027877	1	0	0	0	0	0	0	0	0	1	0	CaupuriG00000024528		TucunacaG00000023814			0	FALSE	DNA repair protein XRCC3 homolog		GO:0000003; GO:0000150; GO:0000166; GO:0000217; GO:0000280; GO:0000400; GO:0000707; GO:0000724; GO:0000725; GO:0000730; GO:0003674; GO:0003676; GO:0003677; GO:0003690; GO:0003697; GO:0003824; GO:0005488; GO:0005524; GO:0005575; GO:0005622; GO:0005623; GO:0005634; GO:0005657; GO:0005694; GO:0006139; GO:0006259; GO:0006281; GO:0006302; GO:0006310; GO:0006312; GO:0006725; GO:0006807; GO:0006950; GO:0006974; GO:0006996; GO:0007049; GO:0007127; GO:0007131; GO:0008094; GO:0008144; GO:0008150; GO:0008152; GO:0009314; GO:0009628; GO:0009987; GO:0010212; GO:0016043; GO:0016462; GO:0016787; GO:0016817; GO:0016818; GO:0016887; GO:0017076; GO:0017111; GO:0022402; GO:0022414; GO:0022607; GO:0030554; GO:0032553; GO:0032555; GO:0032559; GO:0032991; GO:0033061; GO:0033063; GO:0033554; GO:0034622; GO:0034641; GO:0035639; GO:0035825; GO:0036094; GO:0042148; GO:0042623; GO:0043167; GO:0043168; GO:0043170; GO:0043226; GO:0043227; GO:0043228; GO:0043229; GO:0043231; ... (114 total)		ko:K10880	Rad51	L	COG0468@1|root; KOG1564@2759|Eukaryota; 37IXV@33090|Viridiplantae; 3GG6S@35493|Streptophyta; 4JD40@91835|fabids			2	2	TRUE	FALSE	FALSE
OG0027878	1	0	0	0	1	0	0	0	0	0	0	CaupuriG00000026675	MemarginataG00000039669		beta_carboline_or_specialized_metabolism	short-chain dehydrogenase	1	FALSE	Belongs to the short-chain dehydrogenases reductases (SDR) family			1.1.1.208	ko:K15095	adh_short; adh_short_C2	Q	COG1028@1|root; KOG1208@2759|Eukaryota; 37QB9@33090|Viridiplantae; 3GAD2@35493|Streptophyta			2	2	FALSE	FALSE	FALSE
OG0027879	1	0	0	0	0	0	0	0	0	1	0	CaupuriG00000023864		TucunacaG00000023147			0	FALSE	Nuclear pore complex protein				ko:K14317		UY	KOG0845@1|root; KOG0845@2759|Eukaryota; 37N24@33090|Viridiplantae; 3GGUI@35493|Streptophyta			2	2	TRUE	FALSE	FALSE
OG0027880	1	0	0	0	0	0	0	0	0	1	0	CaupuriG00000029666		TucunacaG00000028596	signaling_receptors	receptor kinase; wak	1	FALSE	Wall-associated receptor kinase					EGF_CA; GUB_WAK_bind; Pkinase; WAK	T	COG0515@1|root; 2QQPF@2759|Eukaryota; 37R7I@33090|Viridiplantae; 3GB3T@35493|Streptophyta			2	2	TRUE	FALSE	FALSE
OG0027881	1	0	0	0	0	0	0	0	0	1	0	CaupuriG00000025233		TucunacaG00000024481	cell_wall_related	GO:0071555; glycosyl hydrolase	1	FALSE	Belongs to the glycosyl hydrolase 5 (cellulase A) family		GO:0000272; GO:0003674; GO:0003824; GO:0004338; GO:0004553; GO:0005488; GO:0005575; GO:0005576; GO:0005975; GO:0005976; GO:0008150; GO:0008152; GO:0008422; GO:0009056; GO:0009057; GO:0009987; GO:0015926; GO:0016043; GO:0016052; GO:0016787; GO:0016798; GO:0043167; GO:0043169; GO:0043170; GO:0044238; GO:0045229; GO:0046872; GO:0071554; GO:0071555; GO:0071704; GO:0071840; GO:1901575			Cellulase	G	COG2730@1|root; 2QPYU@2759|Eukaryota; 37J2V@33090|Viridiplantae; 3GGVF@35493|Streptophyta			2	2	TRUE	FALSE	FALSE
OG0027882	1	0	0	0	0	0	0	0	0	1	0	CaupuriG00000024399		TucunacaG00000023685			0	FALSE	Serine threonine-protein phosphatase 7 long form homolog		GO:0003674; GO:0003824; GO:0004721; GO:0005488; GO:0005575; GO:0005622; GO:0005623; GO:0005634; GO:0006464; GO:0006470; GO:0006793; GO:0006796; GO:0006807; GO:0008150; GO:0008152; GO:0009987; GO:0016311; GO:0016787; GO:0016788; GO:0016791; GO:0019538; GO:0036211; GO:0042578; GO:0043167; GO:0043169; GO:0043170; GO:0043226; GO:0043227; GO:0043229; GO:0043231; GO:0043412; GO:0044237; GO:0044238; GO:0044260; GO:0044267; GO:0044424; GO:0044464; GO:0046872; GO:0071704; GO:0140096; GO:1901564			Metallophos; PMD	T	COG0639@1|root; KOG0376@2759|Eukaryota; 37IX0@33090|Viridiplantae; 3GXM9@35493|Streptophyta; 3HZI1@3699|Brassicales			2	2	TRUE	FALSE	FALSE
OG0027883	1	0	0	0	0	0	0	0	0	1	0	CaupuriG00000025132		TucunacaG00000024382			0	FALSE	Encoded by					DUF4283; zf-CCHC_4	S	KOG1075@1|root; KOG1075@2759|Eukaryota; 37W4F@33090|Viridiplantae; 3GJIM@35493|Streptophyta; 3I0F8@3699|Brassicales			2	2	TRUE	FALSE	FALSE
OG0027884	1	0	0	0	0	0	0	0	0	1	0	CaupuriG00000028593		TucunacaG00000027599			0	FALSE								2CBN5@1|root; 2S8P1@2759|Eukaryota; 37WSG@33090|Viridiplantae; 3GKYG@35493|Streptophyta; 3I16M@3699|Brassicales			2	2	TRUE	FALSE	FALSE
OG0027885	1	0	0	0	0	0	0	0	0	1	0	CaupuriG00000028514		TucunacaG00000027522	signaling_receptors; secondary_metabolism_or_defense	disease resistance; lrr; resistance protein	2	FALSE	Disease resistance protein (TIR-NBS-LRR class); RESISTANCE protein					NB-ARC; TIR; LRR_3	S	COG4886@1|root; 2SI7S@2759|Eukaryota; 37QD6@33090|Viridiplantae; 3GCW1@35493|Streptophyta; 4JTAH@91835|fabids			2	2	TRUE	FALSE	FALSE
OG0027886	1	0	0	0	0	0	0	0	0	1	0	CaupuriG00000028933		TucunacaG00000027910			0	FALSE	Belongs to the eukaryotic ribosomal protein eL19 family				ko:K02885	Ribosomal_L19e	J	COG2147@1|root; KOG1696@2759|Eukaryota; 37M2R@33090|Viridiplantae; 3GC4Q@35493|Streptophyta			2	2	TRUE	FALSE	FALSE
OG0027887	1	0	0	0	0	0	0	0	0	1	0	CaupuriG00000028814		TucunacaG00000027805	meristem_organ_development; transcriptional_regulation	GO:0006351; GO:0048856	2	FALSE	Belongs to the histone deacetylase family. HD Type 1 subfamily		GO:0000003; GO:0001101; GO:0003006; GO:0003674; GO:0003824; GO:0004407; GO:0005575; GO:0005622; GO:0005623; GO:0005634; GO:0005730; GO:0005737; GO:0006139; GO:0006325; GO:0006351; GO:0006355; GO:0006464; GO:0006476; GO:0006725; GO:0006807; GO:0006950; GO:0006970; GO:0006996; GO:0007275; GO:0008150; GO:0008152; GO:0009058; GO:0009059; GO:0009507; GO:0009526; GO:0009536; GO:0009553; GO:0009628; GO:0009651; GO:0009719; GO:0009725; GO:0009737; GO:0009790; GO:0009791; GO:0009793; GO:0009845; GO:0009889; GO:0009892; GO:0009941; GO:0009987; GO:0010033; GO:0010154; GO:0010228; GO:0010431; GO:0010467; GO:0010468; GO:0010556; GO:0010605; GO:0010608; GO:0010629; GO:0016043; GO:0016070; GO:0016441; GO:0016458; GO:0016569; GO:0016570; GO:0016575; GO:0016787; GO:0016810; GO:0016811; GO:0017136; GO:0018130; GO:0019213; GO:0019219; GO:0019222; GO:0019438; GO:0019538; GO:0021700; GO:0022414; GO:0031078; GO:0031323; GO:0031326; GO:0031967; GO:0031974; GO:0031975; ... (156 total)	3.5.1.98	ko:K06067	Hist_deacetyl	B	COG0123@1|root; KOG1342@2759|Eukaryota; 37PTI@33090|Viridiplantae; 3GE40@35493|Streptophyta; 4JK3N@91835|fabids			2	2	TRUE	FALSE	FALSE
OG0027888	1	0	0	0	0	0	0	0	0	1	0	CaupuriG00000024906		TucunacaG00000024173			0	FALSE	source UniProtKB					RVT_1; zf-RVT	S	KOG1075@1|root; KOG1075@2759|Eukaryota; 37Q53@33090|Viridiplantae; 3GV0Q@35493|Streptophyta; 3M4IC@4447|Liliopsida			2	2	TRUE	FALSE	FALSE
OG0027889	1	0	0	0	0	0	0	0	0	1	0	CaupuriG00000025412		TucunacaG00000024648			0	FALSE	Encoded by			5.1.3.5	ko:K12448	PMD	S	28PJA@1|root; 2QW7G@2759|Eukaryota; 37N4G@33090|Viridiplantae; 3GE4X@35493|Streptophyta; 4JT77@91835|fabids			2	2	TRUE	FALSE	FALSE
OG0027890	1	0	0	0	0	0	0	0	0	1	0	CaupuriG00000030133		TucunacaG00000029016			0	FALSE	Belongs to the multi antimicrobial extrusion (MATE) (TC 2.A.66.1) family				ko:K03327	MatE	V	COG0534@1|root; KOG1347@2759|Eukaryota; 37HEJ@33090|Viridiplantae; 3GA02@35493|Streptophyta; 4JMNU@91835|fabids			2	2	TRUE	FALSE	FALSE
OG0027891	1	0	0	0	0	0	0	0	0	1	0	CaupuriG00000030102		TucunacaG00000028984			0	FALSE	Serine threonine-protein phosphatase 7 long form homolog			5.1.3.5	ko:K12448	PMD	S	28PJA@1|root; 2QW7G@2759|Eukaryota; 37YD4@33090|Viridiplantae; 3GP61@35493|Streptophyta; 4JSRB@91835|fabids; 37N4G@33090|Viridiplantae; 3GE4X@35493|Streptophyta			2	2	TRUE	FALSE	FALSE
OG0027892	1	0	0	0	0	0	0	0	0	1	0	CaupuriG00000023584		TucunacaG00000022854	signaling_receptors	GO:0006468; protein kinase	1	FALSE	G-type lectin S-receptor-like serine threonine-protein kinase		GO:0000003; GO:0000166; GO:0003674; GO:0003824; GO:0004672; GO:0004674; GO:0005488; GO:0005515; GO:0005516; GO:0005524; GO:0005575; GO:0005623; GO:0005886; GO:0006464; GO:0006468; GO:0006793; GO:0006796; GO:0006807; GO:0007154; GO:0008037; GO:0008144; GO:0008150; GO:0008152; GO:0009856; GO:0009875; GO:0009987; GO:0016020; GO:0016021; GO:0016301; GO:0016310; GO:0016740; GO:0016772; GO:0016773; GO:0017076; GO:0019538; GO:0022414; GO:0030246; GO:0030554; GO:0031224; GO:0032501; GO:0032553; GO:0032555; GO:0032559; GO:0035639; GO:0036094; GO:0036211; GO:0043167; GO:0043168; GO:0043170; GO:0043412; GO:0044237; GO:0044238; GO:0044260; GO:0044267; GO:0044425; GO:0044464; GO:0044706; GO:0048544; GO:0051704; GO:0071704; GO:0071944; GO:0097159; GO:0097367; GO:0140096; GO:1901265; GO:1901363; GO:1901564			B_lectin; DUF3403; PAN_2; Pkinase; Pkinase_Tyr; S_locus_glycop	T	COG0515@1|root; 2QUDG@2759|Eukaryota; 37RYK@33090|Viridiplantae; 3GA8K@35493|Streptophyta; 4JRSW@91835|fabids			2	2	TRUE	FALSE	FALSE
OG0027893	1	0	0	0	0	0	0	0	0	1	0	CaupuriG00000025346		TucunacaG00000024589			0	TRUE	Uncharacterized protein K02A2.6-like		GO:0000166; GO:0000943; GO:0003674; GO:0003676; GO:0003677; GO:0003723; GO:0003824; GO:0003887; GO:0003964; GO:0004175; GO:0004190; GO:0004518; GO:0004519; GO:0004521; GO:0004523; GO:0004540; GO:0005488; GO:0005524; GO:0005575; GO:0005622; GO:0005623; GO:0005634; GO:0005737; GO:0006139; GO:0006259; GO:0006278; GO:0006310; GO:0006508; GO:0006725; GO:0006807; GO:0008144; GO:0008150; GO:0008152; GO:0008233; GO:0008270; GO:0009058; GO:0009059; GO:0009987; GO:0015074; GO:0016070; GO:0016740; GO:0016772; GO:0016779; GO:0016787; GO:0016788; GO:0016891; GO:0016893; GO:0017076; GO:0018130; GO:0019438; GO:0019538; GO:0030554; GO:0032196; GO:0032197; GO:0032553; GO:0032555; GO:0032559; GO:0034061; GO:0034641; GO:0034645; GO:0034654; GO:0035639; GO:0036094; GO:0043167; GO:0043168; GO:0043169; GO:0043170; GO:0043226; GO:0043227; GO:0043229; GO:0043231; GO:0044237; GO:0044238; GO:0044249; GO:0044260; GO:0044271; GO:0044422; GO:0044424; GO:0044428; GO:0044446; ... (103 total)			RVT_1; RVT_3; rve	L	COG2801@1|root; KOG0017@2759|Eukaryota; 37R6P@33090|Viridiplantae; 3G8BW@35493|Streptophyta; 4JN0G@91835|fabids			2	2	TRUE	FALSE	FALSE
OG0027894	1	0	0	0	0	0	0	0	0	1	0	CaupuriG00000023950		TucunacaG00000023238			0	FALSE	Photosystem I P700 chlorophyll a apoprotein	psaB			ko:K02690	PsaA_PsaB	C	28JJ8@1|root; 2QRYE@2759|Eukaryota; 37QY5@33090|Viridiplantae; 3GX5Y@35493|Streptophyta; 4JTQ6@91835|fabids			2	2	TRUE	FALSE	FALSE
OG0027895	1	0	0	0	0	0	0	0	0	1	0	CaupuriG00000026864		TucunacaG00000026034			0	FALSE	CAS/CSE protein; C-terminus		GO:0003674; GO:0005049; GO:0005488; GO:0005515; GO:0005575; GO:0005622; GO:0005623; GO:0005634; GO:0005635; GO:0005737; GO:0005829; GO:0005911; GO:0006606; GO:0006611; GO:0006810; GO:0006886; GO:0006913; GO:0008104; GO:0008150; GO:0008536; GO:0009506; GO:0012505; GO:0015031; GO:0015833; GO:0016020; GO:0017016; GO:0017038; GO:0019899; GO:0030054; GO:0031267; GO:0031967; GO:0031975; GO:0033036; GO:0033365; GO:0034504; GO:0034613; GO:0042886; GO:0043226; GO:0043227; GO:0043229; GO:0043231; GO:0044422; GO:0044424; GO:0044428; GO:0044444; GO:0044446; GO:0044464; GO:0045184; GO:0046907; GO:0051020; GO:0051168; GO:0051169; GO:0051170; GO:0051179; GO:0051234; GO:0051641; GO:0051649; GO:0055044; GO:0070727; GO:0071702; GO:0071705; GO:0072594; GO:0140104; GO:0140142		ko:K18423	CAS_CSE1; Cse1; IBN_N	UY	COG5657@1|root; KOG1992@2759|Eukaryota; 37PT8@33090|Viridiplantae; 3G94N@35493|Streptophyta; 4JJJK@91835|fabids			2	2	TRUE	FALSE	FALSE
OG0027896	1	0	0	0	0	0	0	0	0	1	0	CaupuriG00000030258		TucunacaG00000029136	signaling_receptors; secondary_metabolism_or_defense	lrr; resistance protein	2	FALSE	RESISTANCE protein					LRR_3; LRR_8; NB-ARC; TIR	S	COG4886@1|root; 2SI7S@2759|Eukaryota; 37QD6@33090|Viridiplantae; 3GCW1@35493|Streptophyta			2	2	TRUE	FALSE	FALSE
OG0027897	1	0	0	0	0	0	0	0	0	1	0	CaupuriG00000030253		TucunacaG00000029130	meristem_organ_development; transcriptional_regulation	GO:0006351; GO:0048856	2	FALSE	Ocs element-binding factor	bZIP	GO:0001067; GO:0003674; GO:0003676; GO:0003677; GO:0003700; GO:0005488; GO:0005515; GO:0005575; GO:0005622; GO:0005623; GO:0005634; GO:0006139; GO:0006351; GO:0006355; GO:0006417; GO:0006725; GO:0006807; GO:0006950; GO:0007275; GO:0008150; GO:0008152; GO:0009058; GO:0009059; GO:0009743; GO:0009744; GO:0009791; GO:0009845; GO:0009889; GO:0009890; GO:0009891; GO:0009892; GO:0009893; GO:0009987; GO:0010033; GO:0010467; GO:0010468; GO:0010556; GO:0010557; GO:0010558; GO:0010604; GO:0010605; GO:0010608; GO:0010628; GO:0010629; GO:0016070; GO:0017148; GO:0018130; GO:0019219; GO:0019222; GO:0019438; GO:0031323; GO:0031324; GO:0031325; GO:0031326; GO:0031327; GO:0031328; GO:0032055; GO:0032268; GO:0032269; GO:0032501; GO:0032502; GO:0032774; GO:0033554; GO:0034248; GO:0034249; GO:0034285; GO:0034641; GO:0034645; GO:0034654; GO:0042221; GO:0043170; GO:0043226; GO:0043227; GO:0043229; GO:0043231; GO:0043555; GO:0043565; GO:0044212; GO:0044237; GO:0044238; ... (127 total)			bZIP_1	K	2CXWT@1|root; 2S0BS@2759|Eukaryota; 37UQ4@33090|Viridiplantae; 3GIX2@35493|Streptophyta			2	2	TRUE	FALSE	FALSE
OG0027898	1	0	0	0	0	0	0	0	0	1	0	CaupuriG00000028983		TucunacaG00000027960			0	FALSE	DNA repair protein XRCC3 homolog		GO:0000003; GO:0000150; GO:0000166; GO:0000217; GO:0000280; GO:0000400; GO:0000707; GO:0000724; GO:0000725; GO:0000730; GO:0003674; GO:0003676; GO:0003677; GO:0003690; GO:0003697; GO:0003824; GO:0005488; GO:0005524; GO:0005575; GO:0005622; GO:0005623; GO:0005634; GO:0005657; GO:0005694; GO:0006139; GO:0006259; GO:0006281; GO:0006302; GO:0006310; GO:0006312; GO:0006725; GO:0006807; GO:0006950; GO:0006974; GO:0006996; GO:0007049; GO:0007127; GO:0007131; GO:0008094; GO:0008144; GO:0008150; GO:0008152; GO:0009314; GO:0009628; GO:0009987; GO:0010212; GO:0016043; GO:0016462; GO:0016787; GO:0016817; GO:0016818; GO:0016887; GO:0017076; GO:0017111; GO:0022402; GO:0022414; GO:0022607; GO:0030554; GO:0032553; GO:0032555; GO:0032559; GO:0032991; GO:0033061; GO:0033063; GO:0033554; GO:0034622; GO:0034641; GO:0035639; GO:0035825; GO:0036094; GO:0042148; GO:0042623; GO:0043167; GO:0043168; GO:0043170; GO:0043226; GO:0043227; GO:0043228; GO:0043229; GO:0043231; ... (114 total)		ko:K10880	Rad51	L	COG0468@1|root; KOG1564@2759|Eukaryota; 37IXV@33090|Viridiplantae; 3GG6S@35493|Streptophyta; 4JD40@91835|fabids			2	2	TRUE	FALSE	FALSE
OG0027899	1	0	0	0	0	0	0	0	0	1	0	CaupuriG00000026939		TucunacaG00000026109	beta_carboline_or_specialized_metabolism	methyltransferase	1	FALSE	Belongs to the class I-like SAM-binding methyltransferase superfamily. Cation-independent O- methyltransferase family		GO:0003674; GO:0003824; GO:0005488; GO:0005515; GO:0006725; GO:0008150; GO:0008152; GO:0008168; GO:0008171; GO:0008757; GO:0009058; GO:0009698; GO:0009699; GO:0009808; GO:0009809; GO:0009987; GO:0016740; GO:0016741; GO:0019438; GO:0019748; GO:0030774; GO:0032259; GO:0044237; GO:0044249; GO:0044550; GO:0046983; GO:0047763; GO:0071704; GO:1901360; GO:1901362; GO:1901576	2.1.1.111; 2.1.1.68	ko:K12643; ko:K13066	Dimerisation; Methyltransf_2	GM	KOG3178@1|root; KOG3178@2759|Eukaryota; 37PDX@33090|Viridiplantae; 3GE8D@35493|Streptophyta; 4JH52@91835|fabids			2	2	TRUE	FALSE	FALSE
OG0027900	1	0	0	0	0	0	0	0	0	1	0	CaupuriG00000023344		TucunacaG00000022612	signaling_receptors; secondary_metabolism_or_defense	lrr; resistance protein	2	FALSE	RESISTANCE protein					LRR_3; NB-ARC; TIR	S	COG4886@1|root; 2SI7S@2759|Eukaryota; 37QD6@33090|Viridiplantae; 3GCW1@35493|Streptophyta			2	2	TRUE	FALSE	FALSE
OG0027901	1	0	0	0	0	0	0	0	0	1	0	CaupuriG00000026599		TucunacaG00000025778			0	FALSE	Belongs to the D-isomer specific 2-hydroxyacid dehydrogenase family				ko:K15919	2-Hacid_dh; 2-Hacid_dh_C	C	COG1052@1|root; KOG0069@2759|Eukaryota; 37JA3@33090|Viridiplantae; 3G77Q@35493|Streptophyta; 4JRQW@91835|fabids			2	2	TRUE	FALSE	FALSE
OG0027902	1	0	0	0	0	0	0	0	0	1	0	CaupuriG00000028955		TucunacaG00000027930	transcriptional_regulation	zinc finger	1	FALSE	Zinc finger protein VAR3		GO:0003674; GO:0005488; GO:0005575; GO:0005622; GO:0005623; GO:0005737; GO:0006139; GO:0006396; GO:0006397; GO:0006725; GO:0006807; GO:0006996; GO:0008150; GO:0008152; GO:0009451; GO:0009507; GO:0009532; GO:0009536; GO:0009570; GO:0009657; GO:0009658; GO:0009987; GO:0010467; GO:0016043; GO:0016070; GO:0016071; GO:0016556; GO:0034641; GO:0043167; GO:0043169; GO:0043170; GO:0043226; GO:0043227; GO:0043229; GO:0043231; GO:0043412; GO:0044237; GO:0044238; GO:0044422; GO:0044424; GO:0044434; GO:0044435; GO:0044444; GO:0044446; GO:0044464; GO:0046483; GO:0046872; GO:0071704; GO:0071840; GO:0090304; GO:1900865; GO:1900871; GO:1901360			Ribosomal_L24e; zf-RanBP	S	KOG4198@1|root; KOG4198@2759|Eukaryota; 37IZU@33090|Viridiplantae; 3GFQX@35493|Streptophyta; 4JK35@91835|fabids			2	2	TRUE	FALSE	FALSE
OG0027903	1	0	0	0	0	0	0	0	0	1	0	CaupuriG00000024544		TucunacaG00000023828	secondary_metabolism_or_defense	GO:0006952	1	FALSE	lysM domain-containing GPI-anchored protein		GO:0003674; GO:0005488; GO:0005575; GO:0005623; GO:0005886; GO:0005911; GO:0006950; GO:0006952; GO:0008061; GO:0008144; GO:0008150; GO:0009506; GO:0016020; GO:0030054; GO:0031224; GO:0031225; GO:0031226; GO:0044425; GO:0044459; GO:0044464; GO:0046658; GO:0050896; GO:0055044; GO:0071944; GO:0097367			LysM	S	2CMG7@1|root; 2QQ9K@2759|Eukaryota; 37REA@33090|Viridiplantae; 3GC4M@35493|Streptophyta; 4JJZP@91835|fabids			2	2	TRUE	FALSE	FALSE
OG0027904	1	0	0	0	0	0	0	0	0	1	0	CaupuriG00000023897		TucunacaG00000023181			0	FALSE	Serine threonine-protein phosphatase 7 long form homolog		GO:0003674; GO:0003824; GO:0004721; GO:0005488; GO:0005575; GO:0005622; GO:0005623; GO:0005634; GO:0006464; GO:0006470; GO:0006793; GO:0006796; GO:0006807; GO:0008150; GO:0008152; GO:0009987; GO:0016311; GO:0016787; GO:0016788; GO:0016791; GO:0019538; GO:0036211; GO:0042578; GO:0043167; GO:0043169; GO:0043170; GO:0043226; GO:0043227; GO:0043229; GO:0043231; GO:0043412; GO:0044237; GO:0044238; GO:0044260; GO:0044267; GO:0044424; GO:0044464; GO:0046872; GO:0071704; GO:0140096; GO:1901564			Metallophos; PMD	T	COG0639@1|root; KOG0376@2759|Eukaryota; 37IX0@33090|Viridiplantae; 3GXM9@35493|Streptophyta; 3HZI1@3699|Brassicales			2	2	TRUE	FALSE	FALSE
OG0027905	1	0	0	0	0	0	0	0	0	1	0	CaupuriG00000029127		TucunacaG00000028095			0	FALSE								2909C@1|root; 2R74E@2759|Eukaryota; 387M9@33090|Viridiplantae; 3GVMX@35493|Streptophyta; 3M7W4@4447|Liliopsida; 3IRWK@38820|Poales			2	2	TRUE	FALSE	FALSE
OG0027906	1	0	0	0	0	0	0	0	0	1	0	CaupuriG00000028842		TucunacaG00000027825	signaling_receptors; secondary_metabolism_or_defense	lrr; resistance protein	2	FALSE	TMV resistance protein N-like					LRR_3; NB-ARC; TIR	S	COG4886@1|root; 2R41B@2759|Eukaryota; 37TDP@33090|Viridiplantae; 3GCY2@35493|Streptophyta			2	2	TRUE	FALSE	FALSE
OG0027907	1	0	0	0	0	0	0	0	0	1	0	CaupuriG00000025343		TucunacaG00000024587	cell_wall_related; secondary_metabolism_or_defense; beta_carboline_or_specialized_metabolism	glycosyltransferase; udp-glycosyltransferase	3	FALSE	Belongs to the UDP-glycosyltransferase family	UGT85A1	GO:0003674; GO:0003824; GO:0005575; GO:0005622; GO:0005623; GO:0008150; GO:0008152; GO:0008194; GO:0015020; GO:0016740; GO:0016757; GO:0016758; GO:0035251; GO:0043226; GO:0043227; GO:0043229; GO:0043231; GO:0044424; GO:0044464; GO:0046527; GO:0050403; GO:0050502; GO:0080043; GO:0080044	2.4.1.324	ko:K21374	UDPGT	CG	KOG1192@1|root; KOG1192@2759|Eukaryota; 37HZV@33090|Viridiplantae; 3G9TD@35493|Streptophyta; 4JK1Y@91835|fabids			2	2	TRUE	FALSE	FALSE
OG0027908	1	0	0	0	0	0	0	0	0	1	0	CaupuriG00000028934		TucunacaG00000027911			0	FALSE	Belongs to the eukaryotic ribosomal protein eL19 family				ko:K02885	Ribosomal_L19e	J	COG2147@1|root; KOG1696@2759|Eukaryota; 37M2R@33090|Viridiplantae; 3GC4Q@35493|Streptophyta; 44QIH@71274|asterids			2	2	TRUE	FALSE	FALSE
OG0027909	1	0	0	0	0	0	0	0	0	1	0	CaupuriG00000023555		TucunacaG00000022817	secondary_metabolism_or_defense; beta_carboline_or_specialized_metabolism	GO:0006952; oxidoreductase	2	FALSE	Belongs to the oxygen-dependent FAD-linked oxidoreductase family		GO:0000166; GO:0003674; GO:0003824; GO:0005488; GO:0005575; GO:0005576; GO:0005618; GO:0005622; GO:0005623; GO:0005737; GO:0005739; GO:0005773; GO:0005829; GO:0005886; GO:0005911; GO:0006950; GO:0006952; GO:0006979; GO:0008150; GO:0008152; GO:0009505; GO:0009506; GO:0009605; GO:0009607; GO:0009620; GO:0016020; GO:0016491; GO:0016614; GO:0016899; GO:0030054; GO:0030312; GO:0036094; GO:0043167; GO:0043168; GO:0043207; GO:0043226; GO:0043227; GO:0043229; GO:0043231; GO:0044424; GO:0044444; GO:0044464; GO:0048037; GO:0048046; GO:0050660; GO:0050662; GO:0050832; GO:0050896; GO:0051704; GO:0051707; GO:0055044; GO:0055114; GO:0071944; GO:0097159; GO:0098542; GO:1901265; GO:1901363	1.1.1.195	ko:K22395	BBE; FAD_binding_4	C	COG0277@1|root; 2QVGN@2759|Eukaryota; 38A08@33090|Viridiplantae; 3GXAB@35493|Streptophyta; 4JW02@91835|fabids			2	2	TRUE	FALSE	FALSE
OG0027910	1	0	0	0	0	0	0	0	0	1	0	CaupuriG00000023343		TucunacaG00000022611	signaling_receptors; secondary_metabolism_or_defense	lrr; resistance protein	2	FALSE	Protein SUPPRESSOR OF npr1-1; CONSTITUTIVE 1-like; RESISTANCE protein					Peptidase_M48; LRR_3; LRR_8; NB-ARC; TIR	O; S	COG0501@1|root; KOG2661@2759|Eukaryota; 38AE7@33090|Viridiplantae; 3GYXW@35493|Streptophyta; COG4886@1|root; 2SI7S@2759|Eukaryota; 37QD6@33090|Viridiplantae; 3GCW1@35493|Streptophyta			2	2	TRUE	FALSE	FALSE
OG0027912	1	0	0	0	0	0	0	0	0	1	0	CaupuriG00000026236		TucunacaG00000025412	secondary_metabolism_or_defense; beta_carboline_or_specialized_metabolism	cytochrome p450	2	FALSE	cytochrome P450		GO:0003674; GO:0003824; GO:0004497; GO:0005488; GO:0005506; GO:0005575; GO:0008150; GO:0008152; GO:0009058; GO:0016020; GO:0016491; GO:0016705; GO:0016709; GO:0019748; GO:0020037; GO:0043167; GO:0043169; GO:0044550; GO:0046872; GO:0046906; GO:0046914; GO:0048037; GO:0055114; GO:0097159; GO:1901363	1.14.14.1	ko:K07408	p450	Q	COG2124@1|root; KOG0156@2759|Eukaryota; 37Y7G@33090|Viridiplantae; 3GB80@35493|Streptophyta			2	2	TRUE	FALSE	FALSE
OG0027913	1	0	0	0	0	0	0	0	0	1	0	CaupuriG00000029967		TucunacaG00000028854			0	FALSE	Nitrate reductase is a key enzyme involved in the first step of nitrate assimilation in plants; fungi and bacteria	NIA1	GO:0001505; GO:0003674; GO:0003824; GO:0005488; GO:0005575; GO:0005622; GO:0005623; GO:0005737; GO:0005773; GO:0005829; GO:0005886; GO:0006082; GO:0006807; GO:0006809; GO:0006950; GO:0008150; GO:0008152; GO:0008940; GO:0009058; GO:0009314; GO:0009416; GO:0009605; GO:0009607; GO:0009608; GO:0009610; GO:0009620; GO:0009628; GO:0009635; GO:0009636; GO:0009703; GO:0009987; GO:0016020; GO:0016491; GO:0016661; GO:0017144; GO:0020037; GO:0030151; GO:0034641; GO:0042126; GO:0042128; GO:0042133; GO:0042136; GO:0042221; GO:0043167; GO:0043169; GO:0043207; GO:0043226; GO:0043227; GO:0043229; GO:0043231; GO:0043436; GO:0043546; GO:0044237; GO:0044249; GO:0044271; GO:0044281; GO:0044424; GO:0044444; GO:0044464; GO:0046209; GO:0046857; GO:0046872; GO:0046906; GO:0046914; GO:0048037; GO:0050464; GO:0050662; GO:0050896; GO:0051704; GO:0051707; GO:0055114; GO:0065007; GO:0065008; GO:0071704; GO:0071941; GO:0071944; GO:0072593; GO:0097159; GO:1901363; GO:1903409; ... (81 total)	1.7.1.1; 1.7.1.2; 1.7.1.3	ko:K10534	Cyt-b5; FAD_binding_6; Mo-co_dimer; NAD_binding_1; Oxidored_molyb	C	COG0543@1|root; COG2041@1|root; COG5274@1|root; KOG0534@2759|Eukaryota; KOG0535@2759|Eukaryota; KOG0537@2759|Eukaryota; 37KGC@33090|Viridiplantae; 3GEH9@35493|Streptophyta			2	2	TRUE	FALSE	FALSE
OG0027914	1	0	0	0	0	0	0	0	0	1	0	CaupuriG00000023729		TucunacaG00000022993	signaling_receptors	GO:0006468; protein kinase	1	FALSE	G-type lectin S-receptor-like serine threonine-protein kinase		GO:0000003; GO:0000166; GO:0003674; GO:0003824; GO:0004672; GO:0004674; GO:0005488; GO:0005515; GO:0005516; GO:0005524; GO:0005575; GO:0005623; GO:0005886; GO:0006464; GO:0006468; GO:0006793; GO:0006796; GO:0006807; GO:0007154; GO:0008037; GO:0008144; GO:0008150; GO:0008152; GO:0009856; GO:0009875; GO:0009987; GO:0016020; GO:0016021; GO:0016301; GO:0016310; GO:0016740; GO:0016772; GO:0016773; GO:0017076; GO:0019538; GO:0022414; GO:0030246; GO:0030554; GO:0031224; GO:0032501; GO:0032553; GO:0032555; GO:0032559; GO:0035639; GO:0036094; GO:0036211; GO:0043167; GO:0043168; GO:0043170; GO:0043412; GO:0044237; GO:0044238; GO:0044260; GO:0044267; GO:0044425; GO:0044464; GO:0044706; GO:0048544; GO:0051704; GO:0071704; GO:0071944; GO:0097159; GO:0097367; GO:0140096; GO:1901265; GO:1901363; GO:1901564			B_lectin; DUF3403; PAN_2; Pkinase_Tyr; S_locus_glycop	T	COG0515@1|root; 2QUDG@2759|Eukaryota; 37RYK@33090|Viridiplantae; 3GA8K@35493|Streptophyta; 4JRSW@91835|fabids			2	2	TRUE	FALSE	FALSE
OG0027915	1	0	0	0	0	0	0	0	0	1	0	CaupuriG00000028530		TucunacaG00000027539			0	FALSE	Belongs to the cysteine synthase cystathionine beta- synthase family		GO:0000096; GO:0000097; GO:0003674; GO:0003824; GO:0004124; GO:0005488; GO:0005575; GO:0005622; GO:0005623; GO:0005737; GO:0006082; GO:0006520; GO:0006534; GO:0006535; GO:0006563; GO:0006790; GO:0006807; GO:0008144; GO:0008150; GO:0008152; GO:0008652; GO:0009058; GO:0009069; GO:0009070; GO:0009987; GO:0016053; GO:0016740; GO:0016765; GO:0016829; GO:0016846; GO:0019344; GO:0019752; GO:0019842; GO:0030170; GO:0036094; GO:0043167; GO:0043168; GO:0043436; GO:0044237; GO:0044238; GO:0044249; GO:0044272; GO:0044281; GO:0044283; GO:0044424; GO:0044464; GO:0046394; GO:0048037; GO:0050017; GO:0050662; GO:0070279; GO:0071704; GO:0097159; GO:1901363; GO:1901564; GO:1901566; GO:1901576; GO:1901605; GO:1901607	2.5.1.47	ko:K01738	PALP	E	COG0031@1|root; KOG1252@2759|Eukaryota; 37K14@33090|Viridiplantae; 3G8VH@35493|Streptophyta			2	2	TRUE	FALSE	FALSE
OG0027916	1	0	0	0	0	0	0	0	0	1	0	CaupuriG00000029655		TucunacaG00000028588	signaling_receptors	wak	1	FALSE	Epidermal growth factor-like domain.					EGF_CA; GUB_WAK_bind; Pkinase; Pkinase_Tyr; WAK	T	COG0515@1|root; 2QQPF@2759|Eukaryota; 37R7I@33090|Viridiplantae; 3GB3T@35493|Streptophyta; 44S3F@71274|asterids			2	2	TRUE	FALSE	FALSE
OG0027917	1	0	0	0	0	0	0	0	0	1	0	CaupuriG00000028009		TucunacaG00000027012			0	FALSE	Encoded by						S	2D4ZB@1|root; 2SWTH@2759|Eukaryota; 38283@33090|Viridiplantae; 3GKVH@35493|Streptophyta			2	2	TRUE	FALSE	FALSE
OG0027918	1	0	0	0	0	0	0	0	0	1	0	CaupuriG00000025708		TucunacaG00000024964	secondary_metabolism_or_defense	GO:0006952	1	FALSE	Belongs to the peptidase A1 family		GO:0003674; GO:0003824; GO:0004175; GO:0004190; GO:0005575; GO:0005576; GO:0006508; GO:0006807; GO:0006950; GO:0006952; GO:0008150; GO:0008152; GO:0008233; GO:0009056; GO:0009057; GO:0009605; GO:0009607; GO:0009617; GO:0010310; GO:0010337; GO:0010565; GO:0010817; GO:0016787; GO:0019222; GO:0019538; GO:0030163; GO:0031323; GO:0032350; GO:0042742; GO:0043170; GO:0043207; GO:0044238; GO:0048046; GO:0050789; GO:0050794; GO:0050896; GO:0051193; GO:0051704; GO:0051707; GO:0062012; GO:0065007; GO:0065008; GO:0070001; GO:0070011; GO:0071704; GO:0098542; GO:0140096; GO:1901564; GO:1901565; GO:1901575; GO:2000377	3.4.23.25; 3.4.23.5	ko:K01379; ko:K01381	TAXi_C; TAXi_N	O	KOG1339@1|root; KOG1339@2759|Eukaryota; 37HJ1@33090|Viridiplantae; 3G9V4@35493|Streptophyta; 4JS0F@91835|fabids			2	2	TRUE	FALSE	FALSE
OG0027919	1	0	0	0	0	0	0	0	0	1	0	CaupuriG00000025699		TucunacaG00000024956	signaling_receptors	receptor kinase	1	FALSE	Lectin-domain containing receptor kinase					Lectin_legB; Pkinase	T	28IFS@1|root; 2QQSK@2759|Eukaryota; 37I8Z@33090|Viridiplantae; 3GCCC@35493|Streptophyta; 4JRUM@91835|fabids			2	2	TRUE	FALSE	FALSE
OG0027921	1	0	0	0	0	0	0	0	0	1	0	CaupuriG00000028404		TucunacaG00000027424	secondary_metabolism_or_defense	GO:0006952	1	FALSE	Major allergen Pru		GO:0006950; GO:0006952; GO:0008150; GO:0009607; GO:0050896			Bet_v_1	S	29YBJ@1|root; 2RXTQ@2759|Eukaryota; 37U6W@33090|Viridiplantae; 3GJNW@35493|Streptophyta; 4JU45@91835|fabids			2	2	TRUE	FALSE	FALSE
OG0027922	1	0	0	0	0	0	0	0	0	1	0	CaupuriG00000024417		TucunacaG00000023703			0	FALSE	TB2/DP1; HVA22 family				ko:K17338	TB2_DP1_HVA22	V	COG5052@1|root; KOG1726@2759|Eukaryota; 37Z6V@33090|Viridiplantae; 3GN9K@35493|Streptophyta; 4JTT6@91835|fabids			2	2	TRUE	FALSE	FALSE
OG0027923	1	0	0	0	0	0	0	0	0	1	0	CaupuriG00000025392		TucunacaG00000024632	meristem_organ_development	GO:0048856	1	FALSE	Plant mobile domain		GO:0003674; GO:0003824; GO:0005575; GO:0005622; GO:0005623; GO:0005634; GO:0007275; GO:0008150; GO:0008483; GO:0009888; GO:0016740; GO:0016769; GO:0032501; GO:0032502; GO:0040008; GO:0043226; GO:0043227; GO:0043229; GO:0043231; GO:0044424; GO:0044464; GO:0048507; GO:0048856; GO:0050789; GO:0065007			PMD	S	28PJA@1|root; 2QW7G@2759|Eukaryota; 37N4G@33090|Viridiplantae; 3GQ3A@35493|Streptophyta			2	2	TRUE	FALSE	FALSE
OG0027924	1	0	0	0	0	0	0	0	0	1	0	CaupuriG00000026003		TucunacaG00000025218			0	FALSE	QWRF motif-containing protein; QWRF family					QWRF	S	2CJNU@1|root; 2RHVY@2759|Eukaryota; 388IE@33090|Viridiplantae; 3GXAY@35493|Streptophyta; 4JFW7@91835|fabids; 2QYE5@2759|Eukaryota; 37PRH@33090|Viridiplantae; 3G738@35493|Streptophyta; 4JW3R@91835|fabids			2	2	TRUE	FALSE	FALSE
OG0027925	1	0	0	0	0	0	0	0	0	1	0	CaupuriG00000024125		TucunacaG00000023413	secondary_metabolism_or_defense	GO:0006952	1	FALSE	Belongs to the CRISP family		GO:0005575; GO:0005576; GO:0006950; GO:0006952; GO:0008150; GO:0009607; GO:0050896		ko:K13449	CAP	S	COG2340@1|root; KOG3017@2759|Eukaryota; 37UH8@33090|Viridiplantae; 3GIM9@35493|Streptophyta; 3HWTT@3699|Brassicales			2	2	TRUE	FALSE	FALSE
OG0027926	1	0	0	0	0	0	0	0	0	1	0	CaupuriG00000024194		TucunacaG00000023478			0	FALSE	CSC1-like protein At4g02900		GO:0005575; GO:0006810; GO:0006811; GO:0008150; GO:0016020; GO:0016021; GO:0031224; GO:0044425; GO:0051179; GO:0051234		ko:K21989	PHM7_cyt; RSN1_7TM; RSN1_TM	S	COG5594@1|root; KOG1134@2759|Eukaryota; 37KVP@33090|Viridiplantae; 3GEF6@35493|Streptophyta; 4JFAW@91835|fabids			2	2	TRUE	FALSE	FALSE
OG0027927	1	0	0	0	1	0	0	0	0	0	0	CaupuriG00000025914	MemarginataG00000038957		signaling_receptors; meristem_organ_development	GO:0006468; GO:0048856; GO:0090697; lrr; protein kinase	2	FALSE	Belongs to the protein kinase superfamily. Ser Thr protein kinase family		GO:0000166; GO:0001653; GO:0003002; GO:0003674; GO:0003824; GO:0004672; GO:0004674; GO:0004713; GO:0004714; GO:0004888; GO:0005488; GO:0005524; GO:0005575; GO:0005623; GO:0005886; GO:0006464; GO:0006468; GO:0006793; GO:0006796; GO:0006807; GO:0006810; GO:0006811; GO:0006820; GO:0006950; GO:0007154; GO:0007165; GO:0007275; GO:0007389; GO:0008144; GO:0008150; GO:0008152; GO:0009605; GO:0009653; GO:0009791; GO:0009889; GO:0009962; GO:0009987; GO:0009991; GO:0010015; GO:0010051; GO:0010101; GO:0010102; GO:0010311; GO:0015698; GO:0015706; GO:0016020; GO:0016021; GO:0016301; GO:0016310; GO:0016740; GO:0016772; GO:0016773; GO:0017046; GO:0017076; GO:0018108; GO:0018193; GO:0018212; GO:0019199; GO:0019222; GO:0019538; GO:0022622; GO:0023052; GO:0030554; GO:0031224; GO:0031323; GO:0031326; GO:0031537; GO:0031540; GO:0031667; GO:0032501; GO:0032502; GO:0032553; GO:0032555; GO:0032559; GO:0033218; GO:0035639; GO:0036094; GO:0036211; GO:0038023; GO:0042277; ... (144 total)			LRRNT_2; LRR_1; LRR_8; Pkinase	T	COG4886@1|root; 2QSZ3@2759|Eukaryota; 37MQD@33090|Viridiplantae; 3GDWJ@35493|Streptophyta; 3HNGH@3699|Brassicales			2	2	FALSE	FALSE	FALSE
OG0027928	1	0	0	0	0	0	0	0	0	1	0	CaupuriG00000024131		TucunacaG00000023419	secondary_metabolism_or_defense	GO:0006952	1	FALSE	Belongs to the CRISP family		GO:0005575; GO:0005576; GO:0006950; GO:0006952; GO:0008150; GO:0009607; GO:0050896		ko:K13449	CAP	S	COG2340@1|root; KOG3017@2759|Eukaryota; 37UH8@33090|Viridiplantae; 3GIM9@35493|Streptophyta; 4JTVI@91835|fabids			2	2	TRUE	FALSE	FALSE
OG0027929	1	0	0	0	0	0	0	0	0	1	0	CaupuriG00000028986		TucunacaG00000027963			0	FALSE	RNA recognition motif; RNA-binding protein		GO:0003674; GO:0003676; GO:0003723; GO:0005488; GO:0005575; GO:0005622; GO:0005623; GO:0005634; GO:0005730; GO:0031974; GO:0031981; GO:0043226; GO:0043227; GO:0043228; GO:0043229; GO:0043231; GO:0043232; GO:0043233; GO:0044422; GO:0044424; GO:0044428; GO:0044446; GO:0044464; GO:0070013; GO:0097159; GO:1901363		ko:K14837	RRM_1	A	KOG0118@1|root; KOG0118@2759|Eukaryota; 37SMA@33090|Viridiplantae; 3GGKR@35493|Streptophyta; 3HRSZ@3699|Brassicales; 4JHT9@91835|fabids			2	2	TRUE	FALSE	FALSE
OG0027930	1	0	0	0	0	0	0	0	0	1	0	CaupuriG00000023802		TucunacaG00000023077			0	FALSE	DNA repair protein XRCC3 homolog		GO:0000003; GO:0000150; GO:0000166; GO:0000217; GO:0000280; GO:0000400; GO:0000707; GO:0000724; GO:0000725; GO:0000730; GO:0003674; GO:0003676; GO:0003677; GO:0003690; GO:0003697; GO:0003824; GO:0005488; GO:0005524; GO:0005575; GO:0005622; GO:0005623; GO:0005634; GO:0005657; GO:0005694; GO:0006139; GO:0006259; GO:0006281; GO:0006302; GO:0006310; GO:0006312; GO:0006725; GO:0006807; GO:0006950; GO:0006974; GO:0006996; GO:0007049; GO:0007127; GO:0007131; GO:0008094; GO:0008144; GO:0008150; GO:0008152; GO:0009314; GO:0009628; GO:0009987; GO:0010212; GO:0016043; GO:0016462; GO:0016787; GO:0016817; GO:0016818; GO:0016887; GO:0017076; GO:0017111; GO:0022402; GO:0022414; GO:0022607; GO:0030554; GO:0032553; GO:0032555; GO:0032559; GO:0032991; GO:0033061; GO:0033063; GO:0033554; GO:0034622; GO:0034641; GO:0035639; GO:0035825; GO:0036094; GO:0042148; GO:0042623; GO:0043167; GO:0043168; GO:0043170; GO:0043226; GO:0043227; GO:0043228; GO:0043229; GO:0043231; ... (114 total)		ko:K10880	Rad51	L	COG0468@1|root; KOG1564@2759|Eukaryota; 37IXV@33090|Viridiplantae; 3GG6S@35493|Streptophyta; 44E59@71274|asterids			2	2	TRUE	FALSE	FALSE
OG0027931	1	0	0	0	0	0	0	0	0	1	0	CaupuriG00000028869		TucunacaG00000027850			0	FALSE	Belongs to the multi antimicrobial extrusion (MATE) (TC 2.A.66.1) family				ko:K03327	MatE	V	COG0534@1|root; KOG1347@2759|Eukaryota; 37NVY@33090|Viridiplantae; 3G974@35493|Streptophyta			2	2	TRUE	FALSE	FALSE
OG0027932	1	0	0	0	0	0	0	0	0	1	0	CaupuriG00000027177		TucunacaG00000026308			0	FALSE	Domain of unknown function (DUF4283)					DUF4283; RRM_1	S	2E8Y5@1|root; 2SFCP@2759|Eukaryota; 382B1@33090|Viridiplantae; 3GREP@35493|Streptophyta			2	2	TRUE	FALSE	FALSE
OG0027933	2	0	0	0	0	0	0	0	0	0	0	CaupuriG00000029834, CaupuriG00000029846					0	FALSE	Isoamylase		GO:0000271; GO:0000272; GO:0003674; GO:0003824; GO:0004133; GO:0004553; GO:0005575; GO:0005622; GO:0005623; GO:0005737; GO:0005975; GO:0005976; GO:0005977; GO:0005982; GO:0005983; GO:0006073; GO:0006091; GO:0006112; GO:0008150; GO:0008152; GO:0009056; GO:0009057; GO:0009058; GO:0009059; GO:0009250; GO:0009251; GO:0009507; GO:0009536; GO:0009987; GO:0010021; GO:0010368; GO:0015980; GO:0016051; GO:0016052; GO:0016787; GO:0016798; GO:0019156; GO:0019252; GO:0032991; GO:0033692; GO:0034637; GO:0034645; GO:0043033; GO:0043170; GO:0043226; GO:0043227; GO:0043229; GO:0043231; GO:0044042; GO:0044237; GO:0044238; GO:0044247; GO:0044248; GO:0044249; GO:0044260; GO:0044262; GO:0044264; GO:0044275; GO:0044422; GO:0044424; GO:0044434; GO:0044435; GO:0044444; GO:0044446; GO:0044464; GO:0055114; GO:0071704; GO:1901135; GO:1901137; GO:1901575; GO:1901576; GO:1902494; GO:2000896	3.2.1.68	ko:K01214	Alpha-amylase; CBM_48	G	COG0296@1|root; KOG0470@2759|Eukaryota; 37JCE@33090|Viridiplantae; 3GDET@35493|Streptophyta; 4JM6G@91835|fabids			2	1	FALSE	TRUE	FALSE
OG0027934	1	0	0	0	0	0	0	0	0	1	0	CaupuriG00000028864		TucunacaG00000027845	signaling_receptors; secondary_metabolism_or_defense	disease resistance; lrr	2	FALSE	Belongs to the disease resistance NB-LRR family				ko:K19613	LRR_8; NB-ARC	T	KOG4658@1|root; KOG4658@2759|Eukaryota; 37JN7@33090|Viridiplantae; 3GAV6@35493|Streptophyta			2	2	TRUE	FALSE	FALSE
OG0027935	1	0	0	0	0	0	0	0	0	1	0	CaupuriG00000029312		TucunacaG00000028265			0	FALSE	Cation transport protein		GO:0003674; GO:0005215; GO:0005575; GO:0005623; GO:0005886; GO:0006810; GO:0006811; GO:0006812; GO:0006814; GO:0008150; GO:0008324; GO:0015075; GO:0015077; GO:0015081; GO:0015318; GO:0015672; GO:0016020; GO:0016021; GO:0022857; GO:0022890; GO:0030001; GO:0031224; GO:0034220; GO:0035725; GO:0044425; GO:0044464; GO:0046873; GO:0051179; GO:0051234; GO:0055085; GO:0071944; GO:0098655; GO:0098660; GO:0098662			TrkH	P	COG0168@1|root; KOG1341@2759|Eukaryota; 37J7T@33090|Viridiplantae; 3G8X0@35493|Streptophyta; 4JRN4@91835|fabids			2	2	TRUE	FALSE	FALSE
OG0027936	1	0	0	0	0	0	0	0	0	1	0	CaupuriG00000030020		TucunacaG00000028904	signaling_receptors	lrr; protein kinase	1	FALSE	Belongs to the protein kinase superfamily. Ser Thr protein kinase family			2.7.11.1	ko:K04730	LRRNT_2; LRR_1; LRR_8; Pkinase; Pkinase_Tyr	T	COG4886@1|root; 2QPYS@2759|Eukaryota; 37Q18@33090|Viridiplantae; 3GCT9@35493|Streptophyta			2	2	TRUE	FALSE	FALSE
OG0027937	1	0	0	0	0	0	0	0	0	1	0	CaupuriG00000026942		TucunacaG00000026111	beta_carboline_or_specialized_metabolism	methyltransferase	1	FALSE	Belongs to the class I-like SAM-binding methyltransferase superfamily. Cation-independent O- methyltransferase family		GO:0003674; GO:0003824; GO:0005488; GO:0005515; GO:0006725; GO:0008150; GO:0008152; GO:0008168; GO:0008171; GO:0008757; GO:0009058; GO:0009698; GO:0009699; GO:0009808; GO:0009809; GO:0009987; GO:0016740; GO:0016741; GO:0019438; GO:0019748; GO:0030774; GO:0032259; GO:0044237; GO:0044249; GO:0044550; GO:0046983; GO:0047763; GO:0071704; GO:1901360; GO:1901362; GO:1901576	2.1.1.68	ko:K13066	Dimerisation; Methyltransf_2	GM	KOG3178@1|root; KOG3178@2759|Eukaryota; 37PDX@33090|Viridiplantae; 3GE8D@35493|Streptophyta; 4JH52@91835|fabids			2	2	TRUE	FALSE	FALSE
OG0027938	1	0	0	0	0	0	0	0	0	1	0	CaupuriG00000023727		TucunacaG00000022996	signaling_receptors	GO:0006468; protein kinase	1	FALSE	G-type lectin S-receptor-like serine threonine-protein kinase		GO:0000003; GO:0000166; GO:0003674; GO:0003824; GO:0004672; GO:0004674; GO:0005488; GO:0005515; GO:0005516; GO:0005524; GO:0005575; GO:0005623; GO:0005886; GO:0006464; GO:0006468; GO:0006793; GO:0006796; GO:0006807; GO:0007154; GO:0008037; GO:0008144; GO:0008150; GO:0008152; GO:0009856; GO:0009875; GO:0009987; GO:0016020; GO:0016021; GO:0016301; GO:0016310; GO:0016740; GO:0016772; GO:0016773; GO:0017076; GO:0019538; GO:0022414; GO:0030246; GO:0030554; GO:0031224; GO:0032501; GO:0032553; GO:0032555; GO:0032559; GO:0035639; GO:0036094; GO:0036211; GO:0043167; GO:0043168; GO:0043170; GO:0043412; GO:0044237; GO:0044238; GO:0044260; GO:0044267; GO:0044425; GO:0044464; GO:0044706; GO:0048544; GO:0051704; GO:0071704; GO:0071944; GO:0097159; GO:0097367; GO:0140096; GO:1901265; GO:1901363; GO:1901564			B_lectin; DUF3403; PAN_2; Pkinase_Tyr; S_locus_glycop	T	COG0515@1|root; 2QUDG@2759|Eukaryota; 37RYK@33090|Viridiplantae; 3GA8K@35493|Streptophyta; 4JRSW@91835|fabids			2	2	TRUE	FALSE	FALSE
OG0027939	1	0	0	0	0	0	0	0	0	1	0	CaupuriG00000025686		TucunacaG00000024942	signaling_receptors; secondary_metabolism_or_defense	GO:0006468; GO:0006952; receptor kinase	2	FALSE	L-type lectin-domain containing receptor kinase; Lectin-domain containing receptor kinase		GO:0000166; GO:0001101; GO:0002229; GO:0002239; GO:0002376; GO:0002682; GO:0002684; GO:0002831; GO:0002833; GO:0003674; GO:0003824; GO:0004672; GO:0004674; GO:0005488; GO:0005524; GO:0005575; GO:0005623; GO:0005886; GO:0006464; GO:0006468; GO:0006793; GO:0006796; GO:0006807; GO:0006950; GO:0006952; GO:0006955; GO:0007154; GO:0007165; GO:0008144; GO:0008150; GO:0008152; GO:0009605; GO:0009607; GO:0009627; GO:0009719; GO:0009725; GO:0009751; GO:0009814; GO:0009862; GO:0009863; GO:0009893; GO:0009987; GO:0010033; GO:0010310; GO:0010726; GO:0010941; GO:0010942; GO:0014070; GO:0016020; GO:0016021; GO:0016301; GO:0016310; GO:0016740; GO:0016772; GO:0016773; GO:0017076; GO:0019222; GO:0019538; GO:0023052; GO:0030246; GO:0030554; GO:0031224; GO:0031323; GO:0031325; GO:0031347; GO:0031349; GO:0032101; GO:0032103; GO:0032553; GO:0032555; GO:0032559; GO:0032870; GO:0035639; GO:0035690; GO:0036094; GO:0036211; GO:0042221; GO:0042493; GO:0043167; GO:0043168; ... (135 total)			Lectin_legB; Pkinase	T	28IFS@1|root; 2QQSK@2759|Eukaryota; 37I8Z@33090|Viridiplantae; 3GCCC@35493|Streptophyta; 4JRUM@91835|fabids			2	2	TRUE	FALSE	FALSE
OG0027940	1	0	0	0	0	0	0	0	0	1	0	CaupuriG00000024463		TucunacaG00000023751			0	FALSE	Dirigent proteins impart stereoselectivity on the phenoxy radical-coupling reaction; yielding optically active lignans from two molecules of coniferyl alcohol in the biosynthesis of lignans; flavonolignans; and alkaloids and thus plays a central role in plant secondary metabolism					Dirigent	S	29XXM@1|root; 2S0PX@2759|Eukaryota; 37UF0@33090|Viridiplantae; 3GVRP@35493|Streptophyta; 44Q7R@71274|asterids; 2RY4Y@2759|Eukaryota; 37TUX@33090|Viridiplantae; 3GIPR@35493|Streptophyta; 44QSH@71274|asterids			2	2	TRUE	FALSE	FALSE
OG0027941	1	0	0	0	0	0	0	0	0	1	0	CaupuriG00000026240		TucunacaG00000025417	secondary_metabolism_or_defense; beta_carboline_or_specialized_metabolism	cytochrome p450	2	FALSE	cytochrome P450		GO:0003674; GO:0003824; GO:0004497; GO:0005488; GO:0005506; GO:0005575; GO:0008150; GO:0008152; GO:0009058; GO:0016020; GO:0016491; GO:0016705; GO:0016709; GO:0019748; GO:0020037; GO:0043167; GO:0043169; GO:0044550; GO:0046872; GO:0046906; GO:0046914; GO:0048037; GO:0055114; GO:0097159; GO:1901363	1.14.14.1; 1.14.14.19; 1.14.14.32	ko:K00512; ko:K07408	p450	Q	COG2124@1|root; KOG0156@2759|Eukaryota; 37Y7G@33090|Viridiplantae; 3GB80@35493|Streptophyta			2	2	TRUE	FALSE	FALSE
OG0027942	1	0	0	0	0	0	0	0	0	1	0	CaupuriG00000028539		TucunacaG00000027550	signaling_receptors; meristem_organ_development	GO:0006468; GO:0048856; protein kinase	2	FALSE	Calcium-dependent protein kinase	CPK30	GO:0000166; GO:0001101; GO:0003674; GO:0003824; GO:0004672; GO:0004674; GO:0004683; GO:0005488; GO:0005509; GO:0005515; GO:0005516; GO:0005524; GO:0005575; GO:0005622; GO:0005623; GO:0005634; GO:0005737; GO:0005886; GO:0006464; GO:0006468; GO:0006793; GO:0006796; GO:0006807; GO:0006950; GO:0006970; GO:0007154; GO:0007165; GO:0007275; GO:0008144; GO:0008150; GO:0008152; GO:0009555; GO:0009628; GO:0009719; GO:0009725; GO:0009737; GO:0009738; GO:0009755; GO:0009931; GO:0009987; GO:0010033; GO:0010152; GO:0010857; GO:0016020; GO:0016301; GO:0016310; GO:0016740; GO:0016772; GO:0016773; GO:0017076; GO:0018105; GO:0018193; GO:0018209; GO:0019538; GO:0021700; GO:0023052; GO:0030554; GO:0032501; GO:0032502; GO:0032553; GO:0032555; GO:0032559; GO:0032870; GO:0033993; GO:0035556; GO:0035639; GO:0036094; GO:0036211; GO:0042221; GO:0043167; GO:0043168; GO:0043169; GO:0043170; GO:0043226; GO:0043227; GO:0043229; GO:0043231; GO:0043412; GO:0044237; GO:0044238; ... (117 total)	2.7.11.1	ko:K13412	EF-hand_1; EF-hand_5; EF-hand_6; EF-hand_7; Pkinase	T	KOG0032@1|root; KOG0032@2759|Eukaryota; 37MAH@33090|Viridiplantae; 3GB1K@35493|Streptophyta; 4JMN1@91835|fabids			2	2	TRUE	FALSE	FALSE
OG0027943	1	0	0	0	0	0	0	0	0	1	0	CaupuriG00000025234		TucunacaG00000024482	cell_wall_related	GO:0071555; glycosyl hydrolase	1	FALSE	Belongs to the glycosyl hydrolase 5 (cellulase A) family		GO:0000272; GO:0003674; GO:0003824; GO:0004338; GO:0004553; GO:0005488; GO:0005575; GO:0005576; GO:0005975; GO:0005976; GO:0008150; GO:0008152; GO:0008422; GO:0009056; GO:0009057; GO:0009987; GO:0015926; GO:0016043; GO:0016052; GO:0016787; GO:0016798; GO:0043167; GO:0043169; GO:0043170; GO:0044238; GO:0045229; GO:0046872; GO:0071554; GO:0071555; GO:0071704; GO:0071840; GO:1901575			Cellulase	G	COG2730@1|root; 2QPYU@2759|Eukaryota; 37J2V@33090|Viridiplantae; 3GGVF@35493|Streptophyta			2	2	TRUE	FALSE	FALSE
OG0027944	1	0	0	0	0	0	0	0	0	1	0	CaupuriG00000023586		TucunacaG00000022856	signaling_receptors	GO:0006468; protein kinase	1	FALSE	G-type lectin S-receptor-like serine threonine-protein kinase		GO:0000003; GO:0000166; GO:0003674; GO:0003824; GO:0004672; GO:0004674; GO:0005488; GO:0005515; GO:0005516; GO:0005524; GO:0005575; GO:0005623; GO:0005886; GO:0006464; GO:0006468; GO:0006793; GO:0006796; GO:0006807; GO:0007154; GO:0008037; GO:0008144; GO:0008150; GO:0008152; GO:0009856; GO:0009875; GO:0009987; GO:0016020; GO:0016021; GO:0016301; GO:0016310; GO:0016740; GO:0016772; GO:0016773; GO:0017076; GO:0019538; GO:0022414; GO:0030246; GO:0030554; GO:0031224; GO:0032501; GO:0032553; GO:0032555; GO:0032559; GO:0035639; GO:0036094; GO:0036211; GO:0043167; GO:0043168; GO:0043170; GO:0043412; GO:0044237; GO:0044238; GO:0044260; GO:0044267; GO:0044425; GO:0044464; GO:0044706; GO:0048544; GO:0051704; GO:0071704; GO:0071944; GO:0097159; GO:0097367; GO:0140096; GO:1901265; GO:1901363; GO:1901564			B_lectin; DUF3403; PAN_2; Pkinase_Tyr; S_locus_glycop	T	COG0515@1|root; 2QUDG@2759|Eukaryota; 37RYK@33090|Viridiplantae; 3GA8K@35493|Streptophyta; 4JRSW@91835|fabids			2	2	TRUE	FALSE	FALSE
OG0027945	1	0	0	0	0	0	0	0	0	1	0	CaupuriG00000025908		TucunacaG00000025142	signaling_receptors; meristem_organ_development	GO:0006468; GO:0048856; GO:0090697; lrr; protein kinase	2	FALSE	Belongs to the protein kinase superfamily. Ser Thr protein kinase family		GO:0000166; GO:0001653; GO:0003002; GO:0003674; GO:0003824; GO:0004672; GO:0004674; GO:0004713; GO:0004714; GO:0004888; GO:0005488; GO:0005524; GO:0005575; GO:0005623; GO:0005886; GO:0006464; GO:0006468; GO:0006793; GO:0006796; GO:0006807; GO:0006810; GO:0006811; GO:0006820; GO:0006950; GO:0007154; GO:0007165; GO:0007275; GO:0007389; GO:0008144; GO:0008150; GO:0008152; GO:0009605; GO:0009653; GO:0009791; GO:0009889; GO:0009962; GO:0009987; GO:0009991; GO:0010015; GO:0010051; GO:0010101; GO:0010102; GO:0010311; GO:0015698; GO:0015706; GO:0016020; GO:0016021; GO:0016301; GO:0016310; GO:0016740; GO:0016772; GO:0016773; GO:0017046; GO:0017076; GO:0018108; GO:0018193; GO:0018212; GO:0019199; GO:0019222; GO:0019538; GO:0022622; GO:0023052; GO:0030554; GO:0031224; GO:0031323; GO:0031326; GO:0031537; GO:0031540; GO:0031667; GO:0032501; GO:0032502; GO:0032553; GO:0032555; GO:0032559; GO:0033218; GO:0035639; GO:0036094; GO:0036211; GO:0038023; GO:0042277; ... (144 total)			LRRNT_2; LRR_1; LRR_8; Pkinase	T	COG4886@1|root; 2QSZ3@2759|Eukaryota; 37MQD@33090|Viridiplantae; 3GDWJ@35493|Streptophyta			2	2	TRUE	FALSE	FALSE
OG0027946	1	0	0	0	0	0	0	0	0	1	0	CaupuriG00000029815		TucunacaG00000028726	meristem_organ_development	GO:0048856	1	FALSE	ubiquitin; E3 ubiquitin-protein ligase		GO:0000302; GO:0001101; GO:0003674; GO:0003824; GO:0004842; GO:0005488; GO:0005575; GO:0005622; GO:0005623; GO:0005737; GO:0006464; GO:0006807; GO:0006950; GO:0006979; GO:0007275; GO:0007568; GO:0008150; GO:0008152; GO:0009636; GO:0009719; GO:0009725; GO:0009753; GO:0009987; GO:0010033; GO:0010035; GO:0010150; GO:0016567; GO:0016740; GO:0019538; GO:0019787; GO:0030246; GO:0032446; GO:0032501; GO:0032502; GO:0036211; GO:0042221; GO:0042493; GO:0042542; GO:0043170; GO:0043412; GO:0044237; GO:0044238; GO:0044260; GO:0044267; GO:0044424; GO:0044464; GO:0046677; GO:0048366; GO:0048367; GO:0048731; GO:0048827; GO:0048856; GO:0050896; GO:0061630; GO:0061659; GO:0070647; GO:0071704; GO:0090693; GO:0099402; GO:0140096; GO:1901564; GO:1901700	2.3.2.26	ko:K10591	HECT; ubiquitin	O	COG5021@1|root; KOG0940@2759|Eukaryota; 37PJZ@33090|Viridiplantae; 3GEER@35493|Streptophyta; 44CIM@71274|asterids; 44NPA@71274|asterids			2	2	TRUE	FALSE	FALSE
OG0027947	1	0	0	0	0	0	0	0	0	1	0	CaupuriG00000028574		TucunacaG00000027580			0	FALSE	Peptide-N(4)-(N-acetyl-beta- glucosaminyl)asparagine	PNG1	GO:0000224; GO:0000302; GO:0001101; GO:0003674; GO:0003824; GO:0005488; GO:0005575; GO:0005622; GO:0005623; GO:0005634; GO:0005737; GO:0005829; GO:0006464; GO:0006508; GO:0006515; GO:0006516; GO:0006517; GO:0006807; GO:0006950; GO:0006979; GO:0008150; GO:0008152; GO:0009056; GO:0009057; GO:0009100; GO:0009636; GO:0009719; GO:0009725; GO:0009751; GO:0009987; GO:0010033; GO:0010035; GO:0010188; GO:0010193; GO:0014070; GO:0016787; GO:0016810; GO:0016811; GO:0019538; GO:0030163; GO:0036211; GO:0042221; GO:0042493; GO:0043167; GO:0043169; GO:0043170; GO:0043226; GO:0043227; GO:0043229; GO:0043231; GO:0043412; GO:0044237; GO:0044238; GO:0044248; GO:0044257; GO:0044260; GO:0044265; GO:0044267; GO:0044424; GO:0044444; GO:0044464; GO:0046677; GO:0046872; GO:0050896; GO:0051603; GO:0071704; GO:1901135; GO:1901136; GO:1901564; GO:1901565; GO:1901575; GO:1901700	3.5.1.52	ko:K01456	Rad4; Transglut_core	O	KOG0909@1|root; KOG0909@2759|Eukaryota; 37S7P@33090|Viridiplantae; 3G906@35493|Streptophyta; 4JNDZ@91835|fabids			2	2	TRUE	FALSE	FALSE
OG0027948	1	0	0	0	0	0	0	0	0	1	0	CaupuriG00000029248		TucunacaG00000028203	hormone_response	cytokinin	1	FALSE	Cytokinin hydroxylase-like		GO:0003674; GO:0003824; GO:0004497; GO:0005488; GO:0005506; GO:0005575; GO:0005911; GO:0006725; GO:0006807; GO:0008150; GO:0008152; GO:0009058; GO:0009308; GO:0009506; GO:0009690; GO:0009691; GO:0009987; GO:0010817; GO:0016020; GO:0016021; GO:0016491; GO:0016705; GO:0018130; GO:0019438; GO:0020037; GO:0030054; GO:0031224; GO:0033397; GO:0033398; GO:0033400; GO:0033466; GO:0034641; GO:0034754; GO:0042445; GO:0042446; GO:0043167; GO:0043169; GO:0044237; GO:0044249; GO:0044271; GO:0044425; GO:0046483; GO:0046872; GO:0046906; GO:0046914; GO:0048037; GO:0055044; GO:0055114; GO:0065007; GO:0065008; GO:0071704; GO:0072521; GO:0072522; GO:0097159; GO:1901360; GO:1901362; GO:1901363; GO:1901564; GO:1901566; GO:1901576		ko:K10717; ko:K20660	p450	IQ	COG2124@1|root; KOG0157@2759|Eukaryota; 37QJW@33090|Viridiplantae; 3GADI@35493|Streptophyta; 4JEIR@91835|fabids			2	2	TRUE	FALSE	FALSE
OG0027949	1	0	0	0	0	0	0	0	0	1	0	CaupuriG00000023279		TucunacaG00000022547			0	FALSE	DNA repair protein XRCC3 homolog		GO:0000003; GO:0000150; GO:0000166; GO:0000217; GO:0000280; GO:0000400; GO:0000707; GO:0000724; GO:0000725; GO:0000730; GO:0003674; GO:0003676; GO:0003677; GO:0003690; GO:0003697; GO:0003824; GO:0005488; GO:0005524; GO:0005575; GO:0005622; GO:0005623; GO:0005634; GO:0005657; GO:0005694; GO:0006139; GO:0006259; GO:0006281; GO:0006302; GO:0006310; GO:0006312; GO:0006725; GO:0006807; GO:0006950; GO:0006974; GO:0006996; GO:0007049; GO:0007127; GO:0007131; GO:0008094; GO:0008144; GO:0008150; GO:0008152; GO:0009314; GO:0009628; GO:0009987; GO:0010212; GO:0016043; GO:0016462; GO:0016787; GO:0016817; GO:0016818; GO:0016887; GO:0017076; GO:0017111; GO:0022402; GO:0022414; GO:0022607; GO:0030554; GO:0032553; GO:0032555; GO:0032559; GO:0032991; GO:0033061; GO:0033063; GO:0033554; GO:0034622; GO:0034641; GO:0035639; GO:0035825; GO:0036094; GO:0042148; GO:0042623; GO:0043167; GO:0043168; GO:0043170; GO:0043226; GO:0043227; GO:0043228; GO:0043229; GO:0043231; ... (114 total)		ko:K10880	Rad51	L	COG0468@1|root; KOG1564@2759|Eukaryota; 37IXV@33090|Viridiplantae; 3GG6S@35493|Streptophyta; 3HW7Y@3699|Brassicales			2	2	TRUE	FALSE	FALSE
OG0027950	1	0	0	0	0	0	0	0	0	1	0	CaupuriG00000023929		TucunacaG00000023214	secondary_metabolism_or_defense	resistance protein	1	FALSE	TMV resistance protein N-like					NB-ARC; TIR	S	COG4886@1|root; 2R41B@2759|Eukaryota; 37TDP@33090|Viridiplantae; 3GCY2@35493|Streptophyta			2	2	TRUE	FALSE	FALSE
OG0027951	1	0	0	0	0	0	0	0	0	1	0	CaupuriG00000023623		TucunacaG00000022894	signaling_receptors	GO:0006468; protein kinase	1	FALSE	G-type lectin S-receptor-like serine threonine-protein kinase		GO:0000003; GO:0000166; GO:0003674; GO:0003824; GO:0004672; GO:0004674; GO:0005488; GO:0005515; GO:0005516; GO:0005524; GO:0005575; GO:0005623; GO:0005886; GO:0006464; GO:0006468; GO:0006793; GO:0006796; GO:0006807; GO:0007154; GO:0008037; GO:0008144; GO:0008150; GO:0008152; GO:0009856; GO:0009875; GO:0009987; GO:0016020; GO:0016021; GO:0016301; GO:0016310; GO:0016740; GO:0016772; GO:0016773; GO:0017076; GO:0019538; GO:0022414; GO:0030246; GO:0030554; GO:0031224; GO:0032501; GO:0032553; GO:0032555; GO:0032559; GO:0035639; GO:0036094; GO:0036211; GO:0043167; GO:0043168; GO:0043170; GO:0043412; GO:0044237; GO:0044238; GO:0044260; GO:0044267; GO:0044425; GO:0044464; GO:0044706; GO:0048544; GO:0051704; GO:0071704; GO:0071944; GO:0097159; GO:0097367; GO:0140096; GO:1901265; GO:1901363; GO:1901564			B_lectin; DUF3403; PAN_2; Pkinase_Tyr; S_locus_glycop; Pkinase	T	COG0515@1|root; 2QUDG@2759|Eukaryota; 37RYK@33090|Viridiplantae; 3GA8K@35493|Streptophyta; 4JRSW@91835|fabids			2	2	TRUE	FALSE	FALSE
OG0027952	1	0	0	0	0	0	0	0	0	1	0	CaupuriG00000026305		TucunacaG00000025483	secondary_metabolism_or_defense; beta_carboline_or_specialized_metabolism	cytochrome p450	2	FALSE	Cytochrome p450			1.14.14.1; 1.14.14.19; 1.14.14.32	ko:K00512; ko:K07408	p450	Q	COG2124@1|root; KOG0156@2759|Eukaryota; 37KBR@33090|Viridiplantae; 3GC1Y@35493|Streptophyta; 4JJTI@91835|fabids			2	2	TRUE	FALSE	FALSE
OG0027953	1	0	0	0	0	0	0	0	0	1	0	CaupuriG00000024053		TucunacaG00000023352	transcriptional_regulation	GO:0006351	1	FALSE	Transcription initiation factor TFIID subunit		GO:0000428; GO:0000988; GO:0000989; GO:0001076; GO:0001129; GO:0001132; GO:0003674; GO:0003676; GO:0003677; GO:0003712; GO:0003824; GO:0004402; GO:0005488; GO:0005515; GO:0005575; GO:0005622; GO:0005623; GO:0005634; GO:0005654; GO:0005667; GO:0005669; GO:0006139; GO:0006325; GO:0006351; GO:0006352; GO:0006355; GO:0006357; GO:0006366; GO:0006367; GO:0006464; GO:0006473; GO:0006475; GO:0006725; GO:0006807; GO:0006996; GO:0008080; GO:0008134; GO:0008150; GO:0008152; GO:0009058; GO:0009059; GO:0009292; GO:0009294; GO:0009314; GO:0009416; GO:0009628; GO:0009889; GO:0009891; GO:0009893; GO:0009987; GO:0010467; GO:0010468; GO:0010556; GO:0010557; GO:0010604; GO:0010628; GO:0016020; GO:0016043; GO:0016070; GO:0016407; GO:0016410; GO:0016569; GO:0016570; GO:0016573; GO:0016591; GO:0016740; GO:0016746; GO:0016747; GO:0017025; GO:0018130; GO:0018193; GO:0018205; GO:0018393; GO:0018394; GO:0019219; GO:0019222; GO:0019438; GO:0019538; GO:0022607; GO:0030880; ... (165 total)		ko:K03125	Bromodomain; DUF3591; TBP-binding; ubiquitin; zf-CCHC_6	K	COG5179@1|root; KOG0008@2759|Eukaryota; 37M67@33090|Viridiplantae; 3GFWH@35493|Streptophyta; 4JDQA@91835|fabids			2	2	TRUE	FALSE	FALSE
OG0027954	1	0	0	0	0	0	0	0	0	1	0	CaupuriG00000024888		TucunacaG00000024159			0	FALSE	Protein of unknown function (DUF1639)					DUF1639	S	2AJCP@1|root; 2RZ6T@2759|Eukaryota; 37UX0@33090|Viridiplantae; 3GIXN@35493|Streptophyta; 4JPIT@91835|fabids			2	2	TRUE	FALSE	FALSE
OG0027955	1	0	0	0	0	0	0	0	0	1	0	CaupuriG00000023388		TucunacaG00000022653	cell_wall_related; secondary_metabolism_or_defense	GO:0006952; GO:0071555; cell wall; pectin; pectinesterase	2	FALSE	Acts in the modification of cell walls via demethylesterification of cell wall pectin		GO:0000272; GO:0003674; GO:0003824; GO:0004857; GO:0005575; GO:0005576; GO:0005618; GO:0005623; GO:0005975; GO:0005976; GO:0006950; GO:0006952; GO:0008150; GO:0008152; GO:0009056; GO:0009057; GO:0009605; GO:0009607; GO:0009617; GO:0009620; GO:0009987; GO:0010393; GO:0016020; GO:0016043; GO:0016052; GO:0016787; GO:0016788; GO:0017144; GO:0030234; GO:0030312; GO:0030599; GO:0042545; GO:0042737; GO:0042742; GO:0043086; GO:0043170; GO:0043207; GO:0044092; GO:0044237; GO:0044238; GO:0044248; GO:0044464; GO:0045229; GO:0045330; GO:0045488; GO:0045490; GO:0046910; GO:0050790; GO:0050829; GO:0050896; GO:0051704; GO:0051707; GO:0052689; GO:0065007; GO:0065009; GO:0071554; GO:0071555; GO:0071704; GO:0071840; GO:0071944; GO:0098542; GO:0098772; GO:1901575	3.1.1.11	ko:K01051	PMEI; Pectinesterase	G	COG4677@1|root; 2QSQ4@2759|Eukaryota; 37NN8@33090|Viridiplantae; 3GC28@35493|Streptophyta; 4JGWQ@91835|fabids			2	2	TRUE	FALSE	FALSE
OG0027956	1	0	0	0	0	0	0	0	0	1	0	CaupuriG00000029340		TucunacaG00000028295			0	FALSE	Protein GLUTAMINE DUMPER						S	2CSYH@1|root; 2S94S@2759|Eukaryota; 37WTK@33090|Viridiplantae; 3GM2S@35493|Streptophyta; 4JUTU@91835|fabids			2	2	TRUE	FALSE	FALSE
OG0027957	1	0	0	0	0	0	0	0	0	1	0	CaupuriG00000025714		TucunacaG00000024971	signaling_receptors; secondary_metabolism_or_defense	GO:0006468; GO:0006952	2	FALSE	Belongs to the leguminous lectin family		GO:0000166; GO:0002229; GO:0002239; GO:0003674; GO:0003824; GO:0004672; GO:0004674; GO:0005488; GO:0005524; GO:0005575; GO:0005623; GO:0005886; GO:0006464; GO:0006468; GO:0006793; GO:0006796; GO:0006807; GO:0006950; GO:0006952; GO:0008144; GO:0008150; GO:0008152; GO:0009605; GO:0009607; GO:0009893; GO:0009987; GO:0010310; GO:0010726; GO:0010941; GO:0010942; GO:0016020; GO:0016021; GO:0016301; GO:0016310; GO:0016740; GO:0016772; GO:0016773; GO:0017076; GO:0019222; GO:0019538; GO:0030246; GO:0030554; GO:0031224; GO:0031323; GO:0031325; GO:0032553; GO:0032555; GO:0032559; GO:0035639; GO:0036094; GO:0036211; GO:0043167; GO:0043168; GO:0043170; GO:0043207; GO:0043412; GO:0044237; GO:0044238; GO:0044260; GO:0044267; GO:0044425; GO:0044464; GO:0048518; GO:0048522; GO:0050789; GO:0050794; GO:0050896; GO:0051193; GO:0051194; GO:0051704; GO:0051707; GO:0065007; GO:0071704; GO:0071944; GO:0097159; GO:0097367; GO:0098542; GO:0140096; GO:1901265; GO:1901363; ... (83 total)			Lectin_legB; Pkinase	T	COG0515@1|root; 2QTX3@2759|Eukaryota; 37QMV@33090|Viridiplantae; 3G7RI@35493|Streptophyta; 4JI67@91835|fabids			2	2	TRUE	FALSE	FALSE
OG0027958	1	0	0	0	0	0	0	0	0	1	0	CaupuriG00000023714		TucunacaG00000022987	signaling_receptors	GO:0006468; protein kinase	1	FALSE	G-type lectin S-receptor-like serine threonine-protein kinase		GO:0000003; GO:0000166; GO:0003674; GO:0003824; GO:0004672; GO:0004674; GO:0005488; GO:0005515; GO:0005516; GO:0005524; GO:0005575; GO:0005623; GO:0005886; GO:0006464; GO:0006468; GO:0006793; GO:0006796; GO:0006807; GO:0007154; GO:0008037; GO:0008144; GO:0008150; GO:0008152; GO:0009856; GO:0009875; GO:0009987; GO:0016020; GO:0016021; GO:0016301; GO:0016310; GO:0016740; GO:0016772; GO:0016773; GO:0017076; GO:0019538; GO:0022414; GO:0030246; GO:0030554; GO:0031224; GO:0032501; GO:0032553; GO:0032555; GO:0032559; GO:0035639; GO:0036094; GO:0036211; GO:0043167; GO:0043168; GO:0043170; GO:0043412; GO:0044237; GO:0044238; GO:0044260; GO:0044267; GO:0044425; GO:0044464; GO:0044706; GO:0048544; GO:0051704; GO:0071704; GO:0071944; GO:0097159; GO:0097367; GO:0140096; GO:1901265; GO:1901363; GO:1901564			B_lectin; DUF3403; PAN_2; Pkinase; Pkinase_Tyr; S_locus_glycop	T	COG0515@1|root; 2QUDG@2759|Eukaryota; 37RYK@33090|Viridiplantae; 3GA8K@35493|Streptophyta; 4JRSW@91835|fabids			2	2	TRUE	FALSE	FALSE
OG0027959	2	0	0	0	0	0	0	0	0	0	0	CaupuriG00000028621, CaupuriG00000038763					0	FALSE	GDSL esterase lipase; Serine threonine-protein phosphatase 7 long form homolog		GO:0003674; GO:0003824; GO:0005575; GO:0005576; GO:0006629; GO:0008150; GO:0008152; GO:0009056; GO:0016042; GO:0016787; GO:0044238; GO:0048046; GO:0071704; GO:1901575			Lipase_GDSL; Lipase_GDSL_2; PMD	I; S	COG0214@1|root; KOG3035@2759|Eukaryota; 37MRI@33090|Viridiplantae; 3GAY6@35493|Streptophyta; 28PJA@1|root; 2QW7G@2759|Eukaryota; 37YD4@33090|Viridiplantae; 3GP61@35493|Streptophyta; 4JSRB@91835|fabids			2	1	FALSE	TRUE	FALSE
OG0027960	1	0	0	0	0	0	0	0	0	1	0	CaupuriG00000026237		TucunacaG00000025414	secondary_metabolism_or_defense; beta_carboline_or_specialized_metabolism	cytochrome p450	2	FALSE	cytochrome P450		GO:0003674; GO:0003824; GO:0004497; GO:0005488; GO:0005506; GO:0005575; GO:0008150; GO:0008152; GO:0009058; GO:0016020; GO:0016491; GO:0016705; GO:0016709; GO:0019748; GO:0020037; GO:0043167; GO:0043169; GO:0044550; GO:0046872; GO:0046906; GO:0046914; GO:0048037; GO:0055114; GO:0097159; GO:1901363	1.14.14.1	ko:K07408	p450	Q	COG2124@1|root; KOG0156@2759|Eukaryota; 37Y7G@33090|Viridiplantae; 3GB80@35493|Streptophyta			2	2	TRUE	FALSE	FALSE
OG0027961	2	0	0	0	0	0	0	0	0	0	0	CaupuriG00000029841, CaupuriG00000029851			secondary_metabolism_or_defense	GO:0006952	1	FALSE	Belongs to the 'GDSL' lipolytic enzyme family		GO:0003674; GO:0003824; GO:0005488; GO:0006950; GO:0006952; GO:0008150; GO:0016787; GO:0016788; GO:0019863; GO:0019865; GO:0044877; GO:0050896			Lipase_GDSL	S	28K72@1|root; 2QQ4G@2759|Eukaryota; 37TAV@33090|Viridiplantae; 3GEFQ@35493|Streptophyta			2	1	FALSE	TRUE	FALSE
OG0027962	1	0	0	0	0	0	0	0	0	1	0	CaupuriG00000030196		TucunacaG00000029075			0	FALSE	GDP-fucose protein O-fucosyltransferase		GO:0003674; GO:0003824; GO:0005575; GO:0005975; GO:0005996; GO:0006004; GO:0006464; GO:0006486; GO:0006807; GO:0008150; GO:0008152; GO:0009058; GO:0009059; GO:0009100; GO:0009101; GO:0009987; GO:0016020; GO:0016021; GO:0016740; GO:0016757; GO:0019318; GO:0019538; GO:0031224; GO:0034645; GO:0036211; GO:0043170; GO:0043412; GO:0043413; GO:0044237; GO:0044238; GO:0044249; GO:0044260; GO:0044267; GO:0044281; GO:0044425; GO:0070085; GO:0071704; GO:1901135; GO:1901137; GO:1901564; GO:1901566; GO:1901576			O-FucT	G	28JSQ@1|root; 2QUG0@2759|Eukaryota; 37KUK@33090|Viridiplantae; 3G7FI@35493|Streptophyta; 4JSD8@91835|fabids			2	2	TRUE	FALSE	FALSE
OG0027963	1	0	0	0	0	0	0	0	0	1	0	CaupuriG00000030421		TucunacaG00000029402			0	FALSE	DNA repair protein XRCC3 homolog		GO:0000003; GO:0000150; GO:0000166; GO:0000217; GO:0000280; GO:0000400; GO:0000707; GO:0000724; GO:0000725; GO:0000730; GO:0003674; GO:0003676; GO:0003677; GO:0003690; GO:0003697; GO:0003824; GO:0005488; GO:0005524; GO:0005575; GO:0005622; GO:0005623; GO:0005634; GO:0005657; GO:0005694; GO:0006139; GO:0006259; GO:0006281; GO:0006302; GO:0006310; GO:0006312; GO:0006725; GO:0006807; GO:0006950; GO:0006974; GO:0006996; GO:0007049; GO:0007127; GO:0007131; GO:0008094; GO:0008144; GO:0008150; GO:0008152; GO:0009314; GO:0009628; GO:0009987; GO:0010212; GO:0016043; GO:0016462; GO:0016787; GO:0016817; GO:0016818; GO:0016887; GO:0017076; GO:0017111; GO:0022402; GO:0022414; GO:0022607; GO:0030554; GO:0032553; GO:0032555; GO:0032559; GO:0032991; GO:0033061; GO:0033063; GO:0033554; GO:0034622; GO:0034641; GO:0035639; GO:0035825; GO:0036094; GO:0042148; GO:0042623; GO:0043167; GO:0043168; GO:0043170; GO:0043226; GO:0043227; GO:0043228; GO:0043229; GO:0043231; ... (114 total)		ko:K10880	Rad51	L	COG0468@1|root; KOG1564@2759|Eukaryota; 37IXV@33090|Viridiplantae; 3GG6S@35493|Streptophyta; 4JD40@91835|fabids			2	2	TRUE	FALSE	FALSE
OG0027964	1	0	0	0	0	0	0	0	0	1	0	CaupuriG00000026680		TucunacaG00000025859	beta_carboline_or_specialized_metabolism	short-chain dehydrogenase	1	FALSE	Belongs to the short-chain dehydrogenases reductases (SDR) family			1.1.1.208	ko:K15095	adh_short; adh_short_C2	Q	COG1028@1|root; KOG1208@2759|Eukaryota; 37QB9@33090|Viridiplantae; 3GAD2@35493|Streptophyta			2	2	TRUE	FALSE	FALSE
OG0027965	1	0	0	0	0	0	0	0	0	1	0	CaupuriG00000027578		TucunacaG00000026581			0	FALSE	Domain found in Dishevelled; Egl-10; and Pleckstrin (DEP)		GO:0003674; GO:0003824; GO:0005575; GO:0005622; GO:0005623; GO:0005737; GO:0006091; GO:0008150; GO:0008152; GO:0009055; GO:0009987; GO:0015035; GO:0015036; GO:0016491; GO:0016667; GO:0019725; GO:0022900; GO:0042592; GO:0044237; GO:0044424; GO:0044464; GO:0045454; GO:0050789; GO:0050794; GO:0055114; GO:0065007; GO:0065008			DEP; DUF547; Glutaredoxin	S	28JT7@1|root; 2QS72@2759|Eukaryota; 37Q8Q@33090|Viridiplantae; 3GBTA@35493|Streptophyta; 4JF30@91835|fabids			2	2	TRUE	FALSE	FALSE
OG0027966	1	0	0	0	0	0	0	0	0	1	0	CaupuriG00000026438		TucunacaG00000025621			0	FALSE	Chloride channel protein		GO:0000325; GO:0003674; GO:0005215; GO:0005216; GO:0005244; GO:0005247; GO:0005253; GO:0005254; GO:0005575; GO:0005622; GO:0005623; GO:0005737; GO:0005773; GO:0005774; GO:0006810; GO:0006811; GO:0006820; GO:0006821; GO:0008150; GO:0008308; GO:0008509; GO:0009705; GO:0015075; GO:0015103; GO:0015108; GO:0015267; GO:0015318; GO:0015698; GO:0016020; GO:0016021; GO:0022803; GO:0022832; GO:0022836; GO:0022838; GO:0022839; GO:0022857; GO:0031090; GO:0031224; GO:0032879; GO:0032991; GO:0034220; GO:0034702; GO:0034707; GO:0034762; GO:0034765; GO:0043226; GO:0043227; GO:0043229; GO:0043231; GO:0043269; GO:0044422; GO:0044424; GO:0044425; GO:0044437; GO:0044444; GO:0044446; GO:0044464; GO:0050789; GO:0051049; GO:0051179; GO:0051234; GO:0055085; GO:0065007; GO:0098588; GO:0098656; GO:0098660; GO:0098661; GO:0098796; GO:0098805; GO:1902476; GO:1902495; GO:1990351		ko:K05016	CBS; Voltage_CLC	P	COG0038@1|root; KOG0474@2759|Eukaryota; 37SNC@33090|Viridiplantae; 3GA0V@35493|Streptophyta; 4JK3V@91835|fabids			2	2	TRUE	FALSE	FALSE
OG0027967	1	0	0	0	0	0	0	0	0	1	0	CaupuriG00000026679		TucunacaG00000025858			0	FALSE	Domain of unknown function (DUF4283)					DUF4283; zf-CCHC_4; zf-RING_2	S	KOG1075@1|root; KOG1075@2759|Eukaryota; 37XBW@33090|Viridiplantae; 3GMB5@35493|Streptophyta; 4JUYB@91835|fabids			2	2	TRUE	FALSE	FALSE
OG0027968	1	0	0	0	0	0	0	0	0	1	0	CaupuriG00000023352		TucunacaG00000022619	secondary_metabolism_or_defense	resistance protein	1	FALSE	RESISTANCE protein					NB-ARC; TIR	S	COG4886@1|root; 2SI7S@2759|Eukaryota; 37QD6@33090|Viridiplantae; 3GCW1@35493|Streptophyta			2	2	TRUE	FALSE	FALSE
OG0027969	1	0	0	0	0	0	0	0	0	1	0	CaupuriG00000030048		TucunacaG00000028932			0	FALSE	F-box kelch-repeat protein					F-box; F-box-like; FBA_1; FBA_3	S	28NA2@1|root; 2QUVH@2759|Eukaryota; 37TM4@33090|Viridiplantae; 3GFTW@35493|Streptophyta; 4JS97@91835|fabids			2	2	TRUE	FALSE	FALSE
OG0027970	1	0	0	0	0	0	0	0	0	1	0	CaupuriG00000023574		TucunacaG00000022846	signaling_receptors	GO:0006468; protein kinase	1	FALSE	G-type lectin S-receptor-like serine threonine-protein kinase		GO:0000003; GO:0000166; GO:0003674; GO:0003824; GO:0004672; GO:0004674; GO:0005488; GO:0005515; GO:0005516; GO:0005524; GO:0005575; GO:0005623; GO:0005886; GO:0006464; GO:0006468; GO:0006793; GO:0006796; GO:0006807; GO:0007154; GO:0008037; GO:0008144; GO:0008150; GO:0008152; GO:0009856; GO:0009875; GO:0009987; GO:0016020; GO:0016021; GO:0016301; GO:0016310; GO:0016740; GO:0016772; GO:0016773; GO:0017076; GO:0019538; GO:0022414; GO:0030246; GO:0030554; GO:0031224; GO:0032501; GO:0032553; GO:0032555; GO:0032559; GO:0035639; GO:0036094; GO:0036211; GO:0043167; GO:0043168; GO:0043170; GO:0043412; GO:0044237; GO:0044238; GO:0044260; GO:0044267; GO:0044425; GO:0044464; GO:0044706; GO:0048544; GO:0051704; GO:0071704; GO:0071944; GO:0097159; GO:0097367; GO:0140096; GO:1901265; GO:1901363; GO:1901564			B_lectin; DUF3403; PAN_2; Pkinase_Tyr; S_locus_glycop	T	COG0515@1|root; 2QUDG@2759|Eukaryota; 37RYK@33090|Viridiplantae; 3GA8K@35493|Streptophyta; 4JRSW@91835|fabids			2	2	TRUE	FALSE	FALSE
OG0027971	1	0	0	0	0	0	0	0	0	1	0	CaupuriG00000024029		TucunacaG00000023329	transport_and_trafficking; meristem_organ_development	GO:0048856; abc transporter; transporter	2	FALSE	ABC transporter G family member		GO:0000003; GO:0000166; GO:0001101; GO:0003002; GO:0003006; GO:0003674; GO:0003824; GO:0005215; GO:0005319; GO:0005342; GO:0005488; GO:0005515; GO:0005524; GO:0005575; GO:0005623; GO:0005886; GO:0006810; GO:0006811; GO:0006820; GO:0006869; GO:0006950; GO:0006970; GO:0007275; GO:0007389; GO:0008028; GO:0008144; GO:0008150; GO:0008509; GO:0008514; GO:0009611; GO:0009628; GO:0009651; GO:0009653; GO:0009719; GO:0009725; GO:0009737; GO:0009790; GO:0009791; GO:0009793; GO:0009897; GO:0009965; GO:0009986; GO:0010016; GO:0010033; GO:0010051; GO:0010154; GO:0010222; GO:0010588; GO:0010876; GO:0015075; GO:0015245; GO:0015318; GO:0015399; GO:0015405; GO:0015711; GO:0015718; GO:0015849; GO:0015908; GO:0016020; GO:0016021; GO:0016462; GO:0016787; GO:0016817; GO:0016818; GO:0016887; GO:0017076; GO:0017111; GO:0022414; GO:0022804; GO:0022857; GO:0030554; GO:0031224; GO:0032501; GO:0032502; GO:0032553; GO:0032555; GO:0032559; GO:0033036; GO:0033993; GO:0034220; ... (127 total)			ABC2_membrane; ABC_tran	Q	COG1131@1|root; KOG0061@2759|Eukaryota; 37IF3@33090|Viridiplantae; 3G8G0@35493|Streptophyta; 4JS83@91835|fabids			2	2	TRUE	FALSE	FALSE
OG0027972	1	0	0	0	0	0	0	0	0	1	0	CaupuriG00000023485		TucunacaG00000022741			0	FALSE	PDDEXK-like family of unknown function					PDDEXK_6	S	28JB2@1|root; 2QSZ4@2759|Eukaryota; 37ISJ@33090|Viridiplantae; 3G9TH@35493|Streptophyta; 4JKFM@91835|fabids			2	2	TRUE	FALSE	FALSE
OG0027973	1	0	0	0	0	0	0	0	0	1	0	CaupuriG00000026973		TucunacaG00000026140			0	FALSE	TFIIS helical bundle-like domain			2.7.11.1	ko:K04733	BAH; Med26	K	KOG1886@1|root; KOG1886@2759|Eukaryota; 37NNT@33090|Viridiplantae; 3GAJY@35493|Streptophyta; 4JKN3@91835|fabids			2	2	TRUE	FALSE	FALSE
OG0027974	1	0	0	0	0	0	0	0	0	1	0	CaupuriG00000024065		TucunacaG00000023366	cell_wall_related; secondary_metabolism_or_defense; beta_carboline_or_specialized_metabolism	glycosyltransferase; udp-glycosyltransferase	3	FALSE	Belongs to the UDP-glycosyltransferase family		GO:0003674; GO:0003824; GO:0006725; GO:0008150; GO:0008152; GO:0008194; GO:0009058; GO:0009698; GO:0009718; GO:0009812; GO:0009813; GO:0009987; GO:0016740; GO:0016757; GO:0016758; GO:0019748; GO:0035251; GO:0042440; GO:0044237; GO:0046148; GO:0046283; GO:0046527; GO:0047213; GO:0071704; GO:1901360; GO:1901576	2.4.1.115	ko:K12930	UDPGT	CG	KOG1192@1|root; KOG1192@2759|Eukaryota; 37HP7@33090|Viridiplantae; 3GABP@35493|Streptophyta			2	2	TRUE	FALSE	FALSE
OG0027975	1	0	0	0	0	0	0	0	0	1	0	CaupuriG00000024945		TucunacaG00000024217			0	FALSE	Phosphoenolpyruvate carboxylase	PPC4	GO:0003674; GO:0003824; GO:0004611; GO:0005575; GO:0005622; GO:0005623; GO:0005737; GO:0005829; GO:0006082; GO:0006091; GO:0006099; GO:0006101; GO:0008150; GO:0008152; GO:0008964; GO:0009060; GO:0009987; GO:0015977; GO:0015979; GO:0015980; GO:0016829; GO:0016830; GO:0016831; GO:0016999; GO:0017144; GO:0019752; GO:0043436; GO:0044237; GO:0044238; GO:0044281; GO:0044424; GO:0044444; GO:0044464; GO:0045333; GO:0055114; GO:0071704; GO:0072350	4.1.1.31	ko:K01595	PEPcase	C	COG2352@1|root; 2QPVS@2759|Eukaryota; 37M42@33090|Viridiplantae; 3GG6T@35493|Streptophyta; 4JH6E@91835|fabids			2	2	TRUE	FALSE	FALSE
OG0027976	1	0	0	0	0	0	0	0	0	1	0	CaupuriG00000023927		TucunacaG00000023212	signaling_receptors; secondary_metabolism_or_defense	lrr; resistance protein	2	FALSE	TMV resistance protein N-like					LRR_8; NB-ARC; TIR	S	2CND2@1|root; 2QVBR@2759|Eukaryota; 37TAH@33090|Viridiplantae; 3GHU5@35493|Streptophyta; 4JSNM@91835|fabids			2	2	TRUE	FALSE	FALSE
OG0027977	1	0	0	0	0	0	0	0	0	1	0	CaupuriG00000030156		TucunacaG00000029039			0	FALSE	Dihydrofolate reductase-like					FSH1	E	KOG2551@1|root; KOG2551@2759|Eukaryota; 37MH2@33090|Viridiplantae; 3GB3W@35493|Streptophyta; 4JF99@91835|fabids			2	2	TRUE	FALSE	FALSE
OG0027978	1	0	0	0	0	0	0	0	0	1	0	CaupuriG00000027841		TucunacaG00000026841			0	FALSE	Serine threonine-protein phosphatase 7 long form homolog		GO:0003674; GO:0003824; GO:0004721; GO:0005488; GO:0005575; GO:0005622; GO:0005623; GO:0005634; GO:0006464; GO:0006470; GO:0006793; GO:0006796; GO:0006807; GO:0008150; GO:0008152; GO:0009987; GO:0016311; GO:0016787; GO:0016788; GO:0016791; GO:0019538; GO:0036211; GO:0042578; GO:0043167; GO:0043169; GO:0043170; GO:0043226; GO:0043227; GO:0043229; GO:0043231; GO:0043412; GO:0044237; GO:0044238; GO:0044260; GO:0044267; GO:0044424; GO:0044464; GO:0046872; GO:0071704; GO:0140096; GO:1901564			Metallophos; PMD	T	COG0639@1|root; KOG0376@2759|Eukaryota; 37IX0@33090|Viridiplantae; 3GXM9@35493|Streptophyta; 3HZI1@3699|Brassicales			2	2	TRUE	FALSE	FALSE
OG0027979	1	0	0	0	0	0	0	0	0	1	0	CaupuriG00000028527		TucunacaG00000027536			0	FALSE	Acyltransferase-like protein At1g54570		GO:0003674; GO:0003824; GO:0004144; GO:0005575; GO:0005622; GO:0005623; GO:0005737; GO:0006066; GO:0006629; GO:0006638; GO:0006639; GO:0006641; GO:0006720; GO:0006721; GO:0008150; GO:0008152; GO:0008374; GO:0008610; GO:0009058; GO:0009507; GO:0009532; GO:0009536; GO:0009570; GO:0009987; GO:0010287; GO:0016101; GO:0016411; GO:0016740; GO:0016746; GO:0016747; GO:0017144; GO:0019432; GO:0033306; GO:0034308; GO:0043226; GO:0043227; GO:0043229; GO:0043231; GO:0044237; GO:0044238; GO:0044249; GO:0044255; GO:0044281; GO:0044422; GO:0044424; GO:0044434; GO:0044435; GO:0044444; GO:0044446; GO:0044464; GO:0045017; GO:0046460; GO:0046463; GO:0046486; GO:0071704; GO:1901576; GO:1901615; GO:1903173			DAGAT; Hydrolase_4	I	COG0204@1|root; 2QQUD@2759|Eukaryota; 37RY3@33090|Viridiplantae; 3GESJ@35493|Streptophyta; 4JI6S@91835|fabids			2	2	TRUE	FALSE	FALSE
OG0027980	1	0	0	0	0	0	0	0	0	1	0	CaupuriG00000028708		TucunacaG00000027712			0	FALSE											2	2	TRUE	FALSE	FALSE
OG0027981	2	0	0	0	0	0	0	0	0	0	0	CaupuriG00000028763, CaupuriG00000030605					0	FALSE	REF SRPP-like protein					REF	S	2C8GV@1|root; 2QUI7@2759|Eukaryota; 37JRV@33090|Viridiplantae; 3G77S@35493|Streptophyta; 4JPAK@91835|fabids			2	1	FALSE	TRUE	FALSE
OG0027982	1	0	0	0	0	0	0	0	0	1	0	CaupuriG00000026577		TucunacaG00000025758	meristem_organ_development	GO:0048856; GO:0090697	1	FALSE	LOB domain-containing protein		GO:0005575; GO:0005622; GO:0005623; GO:0005634; GO:0006355; GO:0007275; GO:0008150; GO:0009653; GO:0009791; GO:0009888; GO:0009889; GO:0009891; GO:0009893; GO:0010015; GO:0010087; GO:0010089; GO:0010101; GO:0010102; GO:0010311; GO:0010468; GO:0010556; GO:0010557; GO:0010604; GO:0010628; GO:0019219; GO:0019222; GO:0022622; GO:0031323; GO:0031325; GO:0031326; GO:0031328; GO:0032501; GO:0032502; GO:0043226; GO:0043227; GO:0043229; GO:0043231; GO:0044424; GO:0044464; GO:0045893; GO:0045935; GO:0048364; GO:0048518; GO:0048522; GO:0048527; GO:0048528; GO:0048646; GO:0048731; GO:0048856; GO:0050789; GO:0050794; GO:0051171; GO:0051173; GO:0051252; GO:0051254; GO:0060255; GO:0065007; GO:0080090; GO:0090696; GO:0090697; GO:0090698; GO:0099402; GO:1902680; GO:1903506; GO:1903508; GO:1905392; GO:1905393; GO:2000112; GO:2001141		ko:K21994	LOB	S	28KBI@1|root; 2QR68@2759|Eukaryota; 37HH7@33090|Viridiplantae; 3GCJP@35493|Streptophyta; 4JSU0@91835|fabids			2	2	TRUE	FALSE	FALSE
OG0027983	1	0	0	0	0	0	0	0	0	1	0	CaupuriG00000030195		TucunacaG00000029074			0	FALSE	GDP-fucose protein O-fucosyltransferase; At1g04910-like		GO:0003674; GO:0003824; GO:0005575; GO:0005975; GO:0005996; GO:0006004; GO:0006464; GO:0006486; GO:0006807; GO:0008150; GO:0008152; GO:0009058; GO:0009059; GO:0009100; GO:0009101; GO:0009987; GO:0016020; GO:0016021; GO:0016740; GO:0016757; GO:0019318; GO:0019538; GO:0031224; GO:0034645; GO:0036211; GO:0043170; GO:0043412; GO:0043413; GO:0044237; GO:0044238; GO:0044249; GO:0044260; GO:0044267; GO:0044281; GO:0044425; GO:0070085; GO:0071704; GO:1901135; GO:1901137; GO:1901564; GO:1901566; GO:1901576			O-FucT	G	28JSQ@1|root; 2QUG0@2759|Eukaryota; 37KUK@33090|Viridiplantae; 3G7FI@35493|Streptophyta; 4JSD8@91835|fabids			2	2	TRUE	FALSE	FALSE
OG0027984	1	0	0	0	0	0	0	0	0	1	0	CaupuriG00000024900		TucunacaG00000024170			0	FALSE	Universal stress protein family		GO:0000166; GO:0003674; GO:0005488; GO:0005575; GO:0005623; GO:0005886; GO:0006950; GO:0008144; GO:0008150; GO:0016020; GO:0016208; GO:0017076; GO:0030554; GO:0032553; GO:0032555; GO:0032559; GO:0036094; GO:0043167; GO:0043168; GO:0043169; GO:0044464; GO:0050896; GO:0071944; GO:0097159; GO:0097367; GO:1901265; GO:1901363			Usp	T	COG0589@1|root; 2RZF9@2759|Eukaryota; 37V17@33090|Viridiplantae; 3GISS@35493|Streptophyta; 4JTZD@91835|fabids			2	2	TRUE	FALSE	FALSE
OG0027985	1	0	0	0	0	0	0	0	0	1	0	CaupuriG00000029679		TucunacaG00000028606	signaling_receptors; meristem_organ_development; secondary_metabolism_or_defense	GO:0006468; GO:0006952; GO:0007166; GO:0048856; receptor kinase; wak	3	FALSE	Wall-associated receptor kinase		GO:0000166; GO:0000902; GO:0001101; GO:0001871; GO:0003674; GO:0003824; GO:0004672; GO:0004674; GO:0005488; GO:0005509; GO:0005524; GO:0005575; GO:0005618; GO:0005622; GO:0005623; GO:0005737; GO:0005773; GO:0005886; GO:0005975; GO:0006464; GO:0006468; GO:0006793; GO:0006796; GO:0006807; GO:0006884; GO:0006950; GO:0006952; GO:0007154; GO:0007165; GO:0007166; GO:0008144; GO:0008150; GO:0008152; GO:0008361; GO:0009311; GO:0009505; GO:0009605; GO:0009607; GO:0009615; GO:0009620; GO:0009653; GO:0009719; GO:0009725; GO:0009751; GO:0009826; GO:0009987; GO:0009992; GO:0010033; GO:0014070; GO:0016020; GO:0016021; GO:0016043; GO:0016049; GO:0016301; GO:0016310; GO:0016740; GO:0016772; GO:0016773; GO:0017076; GO:0019538; GO:0019725; GO:0023052; GO:0030104; GO:0030246; GO:0030247; GO:0030312; GO:0030554; GO:0031224; GO:0032502; GO:0032535; GO:0032553; GO:0032555; GO:0032559; GO:0032989; GO:0035639; GO:0036094; GO:0036211; GO:0040007; GO:0042221; GO:0042493; ... (128 total)			EGF_CA; GUB_WAK_bind; Pkinase; Pkinase_Tyr; WAK	T	COG0515@1|root; 2QQPF@2759|Eukaryota; 37R7I@33090|Viridiplantae; 3GB3T@35493|Streptophyta			2	2	TRUE	FALSE	FALSE
OG0027986	1	0	0	0	0	0	0	0	0	1	0	CaupuriG00000024480		TucunacaG00000023763	meristem_organ_development; transcriptional_regulation	GO:0006351; bhlh; transcription factor	2	FALSE	transcription factor		GO:0003674; GO:0003676; GO:0003677; GO:0003700; GO:0005488; GO:0005515; GO:0005575; GO:0005622; GO:0005623; GO:0005634; GO:0005737; GO:0006139; GO:0006351; GO:0006355; GO:0006725; GO:0006807; GO:0008150; GO:0008152; GO:0009058; GO:0009059; GO:0009889; GO:0009892; GO:0009987; GO:0010467; GO:0010468; GO:0010556; GO:0010605; GO:0010629; GO:0016070; GO:0018130; GO:0019219; GO:0019222; GO:0019438; GO:0031323; GO:0031326; GO:0032774; GO:0034641; GO:0034645; GO:0034654; GO:0043170; GO:0043226; GO:0043227; GO:0043229; GO:0043231; GO:0044237; GO:0044238; GO:0044249; GO:0044260; GO:0044271; GO:0044424; GO:0044464; GO:0046483; GO:0046983; GO:0048519; GO:0050789; GO:0050794; GO:0051171; GO:0051252; GO:0060255; GO:0065007; GO:0071704; GO:0080090; GO:0090304; GO:0097159; GO:0097659; GO:0140110; GO:1901360; GO:1901362; GO:1901363; GO:1901576; GO:1903506; GO:2000112; GO:2001141		ko:K13422	HLH; bHLH-MYC_N	K	28JT4@1|root; 2QS6Z@2759|Eukaryota; 37HT8@33090|Viridiplantae; 3GH1Z@35493|Streptophyta; 4JMGS@91835|fabids	lignan-saccharide	Cluster:030	2	2	TRUE	FALSE	FALSE
OG0027987	1	0	0	0	0	0	0	0	0	1	0	CaupuriG00000024479		TucunacaG00000023762	meristem_organ_development; transcriptional_regulation	GO:0006351; bhlh; transcription factor	2	FALSE	transcription factor		GO:0003674; GO:0003676; GO:0003677; GO:0003700; GO:0005488; GO:0005515; GO:0005575; GO:0005622; GO:0005623; GO:0005634; GO:0005737; GO:0006139; GO:0006351; GO:0006355; GO:0006725; GO:0006807; GO:0008150; GO:0008152; GO:0009058; GO:0009059; GO:0009889; GO:0009892; GO:0009987; GO:0010467; GO:0010468; GO:0010556; GO:0010605; GO:0010629; GO:0016070; GO:0018130; GO:0019219; GO:0019222; GO:0019438; GO:0031323; GO:0031326; GO:0032774; GO:0034641; GO:0034645; GO:0034654; GO:0043170; GO:0043226; GO:0043227; GO:0043229; GO:0043231; GO:0044237; GO:0044238; GO:0044249; GO:0044260; GO:0044271; GO:0044424; GO:0044464; GO:0046483; GO:0046983; GO:0048519; GO:0050789; GO:0050794; GO:0051171; GO:0051252; GO:0060255; GO:0065007; GO:0071704; GO:0080090; GO:0090304; GO:0097159; GO:0097659; GO:0140110; GO:1901360; GO:1901362; GO:1901363; GO:1901576; GO:1903506; GO:2000112; GO:2001141		ko:K13422	HLH; bHLH-MYC_N	K	28JT4@1|root; 2QS6Z@2759|Eukaryota; 37HT8@33090|Viridiplantae; 3GH1Z@35493|Streptophyta	lignan-saccharide	Cluster:030	2	2	TRUE	FALSE	FALSE
OG0027988	1	0	0	0	0	0	0	0	0	1	0	CaupuriG00000029657		TucunacaG00000028590	signaling_receptors	receptor kinase; wak	1	FALSE	Epidermal growth factor-like domain.; Wall-associated receptor kinase					EGF; EGF_CA; GUB_WAK_bind; Pkinase; Pkinase_Tyr; WAK	T	COG0515@1|root; 2QQPF@2759|Eukaryota; 37R7I@33090|Viridiplantae; 3GB3T@35493|Streptophyta; 3HZWF@3699|Brassicales			2	2	TRUE	FALSE	FALSE
OG0027989	1	0	0	0	0	0	0	0	0	1	0	CaupuriG00000027881		TucunacaG00000026880	transport_and_trafficking	vesicle	1	FALSE	The coatomer is a cytosolic protein complex that binds to dilysine motifs and reversibly associates with Golgi non- clathrin-coated vesicles; which further mediate biosynthetic protein transport from the ER; via the Golgi up to the trans Golgi network		GO:0000139; GO:0003674; GO:0005198; GO:0005575; GO:0005622; GO:0005623; GO:0005737; GO:0005794; GO:0005798; GO:0005829; GO:0005886; GO:0006810; GO:0006886; GO:0006888; GO:0006890; GO:0006891; GO:0008104; GO:0008150; GO:0012505; GO:0012506; GO:0015031; GO:0015833; GO:0016020; GO:0016192; GO:0030117; GO:0030120; GO:0030126; GO:0030135; GO:0030137; GO:0030659; GO:0030660; GO:0030662; GO:0030663; GO:0031090; GO:0031410; GO:0031982; GO:0031984; GO:0032991; GO:0033036; GO:0034613; GO:0042886; GO:0043226; GO:0043227; GO:0043229; GO:0043231; GO:0044422; GO:0044424; GO:0044425; GO:0044431; GO:0044433; GO:0044444; GO:0044446; GO:0044464; GO:0045184; GO:0046907; GO:0048193; GO:0048475; GO:0051179; GO:0051234; GO:0051641; GO:0051649; GO:0070727; GO:0071702; GO:0071705; GO:0071944; GO:0097708; GO:0098588; GO:0098791; GO:0098796; GO:0098805		ko:K05236	COPI_C; Coatomer_WDAD; WD40	U	KOG0292@1|root; KOG0292@2759|Eukaryota; 37P26@33090|Viridiplantae; 3GD58@35493|Streptophyta; 3HQCB@3699|Brassicales; 4JSCT@91835|fabids			2	2	TRUE	FALSE	FALSE
OG0027990	1	0	0	0	0	0	0	0	0	1	0	CaupuriG00000026750		TucunacaG00000025927	cell_wall_related; vascular_or_secondary_wall; beta_carboline_or_specialized_metabolism	cellulose; cellulose synthase; glycosyltransferase	3	FALSE	Belongs to the glycosyltransferase 2 family. Plant cellulose synthase subfamily			2.4.1.12	ko:K10999	Cellulose_synt; zf-UDP	G	COG1215@1|root; 2QSUQ@2759|Eukaryota; 37SBH@33090|Viridiplantae; 3GB5E@35493|Streptophyta; 4JTMZ@91835|fabids			2	2	TRUE	FALSE	FALSE
OG0027991	2	0	0	0	0	0	0	0	0	0	0	CaupuriG00000027183, CaupuriG00000033413					0	FALSE	Encoded by					DUF4283; RRM_1	S	2E9ER@1|root; 2SFSV@2759|Eukaryota; 3818P@33090|Viridiplantae; 3GQIG@35493|Streptophyta; 4JUSD@91835|fabids			2	1	FALSE	TRUE	FALSE
OG0027992	1	0	0	0	0	0	0	0	0	1	0	CaupuriG00000023767		TucunacaG00000023041			0	FALSE	Vacuolar protein sorting-associated protein		GO:0005575; GO:0005622; GO:0005623; GO:0005737; GO:0005739; GO:0006464; GO:0006807; GO:0007154; GO:0007165; GO:0008150; GO:0008152; GO:0009893; GO:0009894; GO:0009896; GO:0009987; GO:0010604; GO:0016567; GO:0019222; GO:0019538; GO:0023052; GO:0032446; GO:0035556; GO:0036211; GO:0042176; GO:0043170; GO:0043226; GO:0043227; GO:0043229; GO:0043231; GO:0043412; GO:0044237; GO:0044238; GO:0044260; GO:0044267; GO:0044424; GO:0044444; GO:0044464; GO:0045732; GO:0048518; GO:0050789; GO:0050794; GO:0050896; GO:0051171; GO:0051173; GO:0051246; GO:0051247; GO:0051716; GO:0060255; GO:0065007; GO:0070647; GO:0071704; GO:0080090; GO:1901564			Ank_2; Ank_4; Ank_5; FYVE	TU	KOG1818@1|root; KOG1818@2759|Eukaryota; 37I1Q@33090|Viridiplantae; 3G7TW@35493|Streptophyta; 4JFB7@91835|fabids			2	2	TRUE	FALSE	FALSE
OG0027993	1	0	0	0	0	0	0	0	0	1	0	CaupuriG00000029615		TucunacaG00000028553			0	FALSE	Domain of unknown function (DUF4283)					DUF4283; zf-CCHC_4	S	KOG1075@1|root; KOG1075@2759|Eukaryota; 37ZQ4@33090|Viridiplantae; 3GK8S@35493|Streptophyta; 4JUX8@91835|fabids; 37W4F@33090|Viridiplantae; 3GIQB@35493|Streptophyta; 3M78E@4447|Liliopsida			2	2	TRUE	FALSE	FALSE
OG0027994	1	0	0	0	0	0	0	0	0	1	0	CaupuriG00000023530		TucunacaG00000022787	meristem_organ_development	GO:0048856	1	FALSE	Belongs to the syntaxin family		GO:0000003; GO:0000149; GO:0000902; GO:0000904; GO:0003006; GO:0003674; GO:0005484; GO:0005488; GO:0005515; GO:0005575; GO:0005622; GO:0005623; GO:0005737; GO:0005886; GO:0006810; GO:0006886; GO:0006887; GO:0006906; GO:0006996; GO:0008104; GO:0008150; GO:0009653; GO:0009826; GO:0009856; GO:0009860; GO:0009932; GO:0009987; GO:0012505; GO:0015031; GO:0015833; GO:0016020; GO:0016021; GO:0016043; GO:0016049; GO:0016050; GO:0016192; GO:0022406; GO:0022414; GO:0030133; GO:0030154; GO:0031201; GO:0031224; GO:0031410; GO:0031982; GO:0032501; GO:0032502; GO:0032940; GO:0032989; GO:0032991; GO:0033036; GO:0034613; GO:0040007; GO:0042886; GO:0043226; GO:0043227; GO:0043229; GO:0044424; GO:0044425; GO:0044444; GO:0044464; GO:0044706; GO:0045184; GO:0046903; GO:0046907; GO:0048278; GO:0048284; GO:0048468; GO:0048588; GO:0048589; GO:0048856; GO:0048868; GO:0048869; GO:0051179; GO:0051234; GO:0051640; GO:0051641; GO:0051649; GO:0051704; GO:0060560; GO:0061024; ... (90 total)		ko:K08486	SNARE; Syntaxin	U	COG5074@1|root; KOG0810@2759|Eukaryota; 37IR0@33090|Viridiplantae; 3G8J1@35493|Streptophyta; 4JE7M@91835|fabids			2	2	TRUE	FALSE	FALSE
OG0027995	1	0	0	0	0	0	0	0	0	1	0	CaupuriG00000027506		TucunacaG00000026515	transport_and_trafficking	abc transporter; transporter	1	FALSE	ABC transporter C family member		GO:0000166; GO:0000325; GO:0001101; GO:0003674; GO:0003824; GO:0005215; GO:0005488; GO:0005524; GO:0005575; GO:0005622; GO:0005623; GO:0005737; GO:0005773; GO:0005774; GO:0005794; GO:0005886; GO:0005911; GO:0006810; GO:0006855; GO:0006950; GO:0008144; GO:0008150; GO:0008559; GO:0009414; GO:0009415; GO:0009506; GO:0009605; GO:0009607; GO:0009611; GO:0009624; GO:0009628; GO:0009987; GO:0010035; GO:0010118; GO:0012505; GO:0015238; GO:0015399; GO:0015405; GO:0015893; GO:0016020; GO:0016021; GO:0016462; GO:0016787; GO:0016817; GO:0016818; GO:0016887; GO:0017076; GO:0017111; GO:0022804; GO:0022857; GO:0030054; GO:0030554; GO:0031090; GO:0031224; GO:0032553; GO:0032555; GO:0032559; GO:0035639; GO:0036094; GO:0042221; GO:0042493; GO:0042623; GO:0042626; GO:0042908; GO:0042910; GO:0043167; GO:0043168; GO:0043207; GO:0043226; GO:0043227; GO:0043229; GO:0043231; GO:0043492; GO:0044422; GO:0044424; GO:0044425; GO:0044437; GO:0044444; GO:0044446; GO:0044464; ... (95 total)		ko:K05665; ko:K05666	ABC_membrane; ABC_tran	Q	COG1132@1|root; KOG0054@2759|Eukaryota; 37KV9@33090|Viridiplantae; 3GA2M@35493|Streptophyta; 4JEK8@91835|fabids			2	2	TRUE	FALSE	FALSE
OG0027996	1	0	0	0	0	0	0	0	0	1	0	CaupuriG00000024415		TucunacaG00000023701			0	FALSE	synthase		GO:0000287; GO:0003674; GO:0003824; GO:0005488; GO:0005575; GO:0005622; GO:0005623; GO:0005737; GO:0006629; GO:0006720; GO:0006721; GO:0008150; GO:0008152; GO:0008299; GO:0008610; GO:0009058; GO:0009987; GO:0010333; GO:0010334; GO:0016114; GO:0016829; GO:0016835; GO:0016838; GO:0034004; GO:0043167; GO:0043169; GO:0044237; GO:0044238; GO:0044249; GO:0044255; GO:0044424; GO:0044464; GO:0046872; GO:0052577; GO:0071704; GO:1901576	4.2.3.75	ko:K15803	Terpene_synth; Terpene_synth_C	S	28MUD@1|root; 2QUCN@2759|Eukaryota; 37ICK@33090|Viridiplantae; 3GA96@35493|Streptophyta			2	2	TRUE	FALSE	FALSE
OG0027997	1	0	0	0	0	0	0	0	0	1	0	CaupuriG00000026022		TucunacaG00000025236	meristem_organ_development; transcriptional_regulation	GO:0006351; GO:0048856	2	FALSE	Transcription initiation factor		GO:0000003; GO:0000428; GO:0001650; GO:0003006; GO:0003674; GO:0003676; GO:0003677; GO:0003700; GO:0003712; GO:0003713; GO:0005488; GO:0005515; GO:0005575; GO:0005622; GO:0005623; GO:0005634; GO:0005654; GO:0005667; GO:0005669; GO:0005730; GO:0005737; GO:0005911; GO:0006139; GO:0006351; GO:0006352; GO:0006355; GO:0006357; GO:0006366; GO:0006367; GO:0006725; GO:0006807; GO:0007276; GO:0007281; GO:0007283; GO:0007292; GO:0008134; GO:0008150; GO:0008152; GO:0009058; GO:0009059; GO:0009506; GO:0009889; GO:0009891; GO:0009893; GO:0009966; GO:0009987; GO:0010467; GO:0010468; GO:0010556; GO:0010557; GO:0010604; GO:0010628; GO:0010646; GO:0016043; GO:0016070; GO:0016591; GO:0018130; GO:0019219; GO:0019222; GO:0019438; GO:0019953; GO:0022412; GO:0022414; GO:0022607; GO:0023051; GO:0030054; GO:0030154; GO:0030880; GO:0031323; GO:0031325; GO:0031326; GO:0031328; GO:0031974; GO:0031981; GO:0032501; GO:0032502; GO:0032504; GO:0032774; GO:0032991; GO:0034622; ... (162 total)		ko:K03129	RST; TAF4	K	KOG2341@1|root; KOG2341@2759|Eukaryota; 37HPP@33090|Viridiplantae; 3GHFP@35493|Streptophyta; 4JMUM@91835|fabids			2	2	TRUE	FALSE	FALSE
OG0027998	1	0	0	0	0	0	0	0	0	1	0	CaupuriG00000029251		TucunacaG00000028208	hormone_response	cytokinin	1	FALSE	Cytokinin hydroxylase-like		GO:0003674; GO:0003824; GO:0004497; GO:0005488; GO:0005506; GO:0005575; GO:0005911; GO:0006725; GO:0006807; GO:0008150; GO:0008152; GO:0009058; GO:0009308; GO:0009506; GO:0009690; GO:0009691; GO:0009987; GO:0010817; GO:0016020; GO:0016021; GO:0016491; GO:0016705; GO:0018130; GO:0019438; GO:0020037; GO:0030054; GO:0031224; GO:0033397; GO:0033398; GO:0033400; GO:0033466; GO:0034641; GO:0034754; GO:0042445; GO:0042446; GO:0043167; GO:0043169; GO:0044237; GO:0044249; GO:0044271; GO:0044425; GO:0046483; GO:0046872; GO:0046906; GO:0046914; GO:0048037; GO:0055044; GO:0055114; GO:0065007; GO:0065008; GO:0071704; GO:0072521; GO:0072522; GO:0097159; GO:1901360; GO:1901362; GO:1901363; GO:1901564; GO:1901566; GO:1901576		ko:K10717; ko:K20660	p450	IQ	COG2124@1|root; KOG0157@2759|Eukaryota; 37QJW@33090|Viridiplantae; 3GADI@35493|Streptophyta; 4JEIR@91835|fabids			2	2	TRUE	FALSE	FALSE
OG0027999	1	0	0	0	0	0	0	0	0	1	0	CaupuriG00000029623		TucunacaG00000028561	signaling_receptors	lrr; protein kinase	1	FALSE	Belongs to the protein kinase superfamily. Ser Thr protein kinase family			2.7.11.1	ko:K04733; ko:K13420	LRRNT_2; LRR_1; LRR_8; Pkinase; Pkinase_Tyr	T	COG4886@1|root; 2QPYS@2759|Eukaryota; 37Q18@33090|Viridiplantae; 3GA2W@35493|Streptophyta			2	2	TRUE	FALSE	FALSE
OG0028000	1	0	0	0	0	0	0	0	0	1	0	CaupuriG00000027909		TucunacaG00000026912			0	FALSE	Zinc knuckle						S	KOG1075@1|root; KOG1075@2759|Eukaryota; 3858Z@33090|Viridiplantae; 3GZJJ@35493|Streptophyta; 3M7NI@4447|Liliopsida; 3IR9M@38820|Poales			2	2	TRUE	FALSE	FALSE
OG0028001	1	0	0	0	0	0	0	0	0	1	0	CaupuriG00000025688		TucunacaG00000024945			0	FALSE	Homogentisate 1; 2-dioxygenase	HGO	GO:0003674; GO:0003824; GO:0004411; GO:0005488; GO:0005575; GO:0005622; GO:0005623; GO:0005737; GO:0005829; GO:0006082; GO:0006520; GO:0006558; GO:0006559; GO:0006570; GO:0006572; GO:0006725; GO:0006807; GO:0008150; GO:0008152; GO:0009056; GO:0009063; GO:0009072; GO:0009074; GO:0009987; GO:0016054; GO:0016491; GO:0016701; GO:0016702; GO:0017144; GO:0018958; GO:0019336; GO:0019439; GO:0019752; GO:0032787; GO:0042737; GO:0043167; GO:0043169; GO:0043436; GO:0044237; GO:0044238; GO:0044248; GO:0044281; GO:0044282; GO:0044424; GO:0044444; GO:0044464; GO:0046395; GO:0046872; GO:0051213; GO:0055114; GO:0071704; GO:0072329; GO:1901360; GO:1901361; GO:1901564; GO:1901565; GO:1901575; GO:1901605; GO:1901606; GO:1901615; GO:1901616; GO:1901999; GO:1902000; GO:1902221; GO:1902222	1.13.11.5	ko:K00451	HgmA	E	COG3508@1|root; KOG1417@2759|Eukaryota; 37HEG@33090|Viridiplantae; 3GBUQ@35493|Streptophyta			2	2	TRUE	FALSE	FALSE
OG0028002	1	0	0	0	0	0	0	0	0	1	0	CaupuriG00000029098		TucunacaG00000028069			0	FALSE	4-coumarate--CoA ligase-like	OPCL1	GO:0000166; GO:0003674; GO:0003824; GO:0005488; GO:0005524; GO:0005575; GO:0005622; GO:0005623; GO:0005737; GO:0005777; GO:0006082; GO:0006950; GO:0008144; GO:0008150; GO:0008152; GO:0009058; GO:0009611; GO:0009694; GO:0009695; GO:0009987; GO:0010817; GO:0016053; GO:0016874; GO:0017076; GO:0019752; GO:0030554; GO:0032553; GO:0032555; GO:0032559; GO:0032787; GO:0035639; GO:0036094; GO:0042445; GO:0042446; GO:0042579; GO:0043167; GO:0043168; GO:0043226; GO:0043227; GO:0043229; GO:0043231; GO:0043436; GO:0044237; GO:0044249; GO:0044281; GO:0044283; GO:0044424; GO:0044444; GO:0044464; GO:0046394; GO:0050896; GO:0065007; GO:0065008; GO:0071704; GO:0072330; GO:0097159; GO:0097367; GO:1901265; GO:1901363; GO:1901576		ko:K10526	AMP-binding; AMP-binding_C	I	COG0318@1|root; KOG1176@2759|Eukaryota; 37P70@33090|Viridiplantae; 3GBJ7@35493|Streptophyta; 4JKTF@91835|fabids			2	2	TRUE	FALSE	FALSE
OG0028003	1	0	0	0	0	0	0	0	0	1	0	CaupuriG00000026789		TucunacaG00000025967			0	FALSE	actin polymerization or depolymerization		GO:0005575; GO:0005622; GO:0005623; GO:0005737; GO:0005856; GO:0043226; GO:0043228; GO:0043229; GO:0043232; GO:0044424; GO:0044464				TZ	KOG2546@1|root; KOG2546@2759|Eukaryota; 37IZC@33090|Viridiplantae; 3GD0U@35493|Streptophyta; 3HMWI@3699|Brassicales			2	2	TRUE	FALSE	FALSE
OG0028004	1	0	0	0	0	0	0	1	0	0	0	CaupuriG00000028525					0	FALSE	Cysteine synthase-like		GO:0000096; GO:0000097; GO:0003674; GO:0003824; GO:0004124; GO:0005488; GO:0005575; GO:0005622; GO:0005623; GO:0005737; GO:0006082; GO:0006520; GO:0006534; GO:0006535; GO:0006563; GO:0006790; GO:0006807; GO:0008144; GO:0008150; GO:0008152; GO:0008652; GO:0009058; GO:0009069; GO:0009070; GO:0009987; GO:0016053; GO:0016740; GO:0016765; GO:0016829; GO:0016846; GO:0019344; GO:0019752; GO:0019842; GO:0030170; GO:0036094; GO:0043167; GO:0043168; GO:0043436; GO:0044237; GO:0044238; GO:0044249; GO:0044272; GO:0044281; GO:0044283; GO:0044424; GO:0044464; GO:0046394; GO:0048037; GO:0050017; GO:0050662; GO:0070279; GO:0071704; GO:0097159; GO:1901363; GO:1901564; GO:1901566; GO:1901576; GO:1901605; GO:1901607	2.5.1.47	ko:K01738	PALP	E	COG0031@1|root; KOG1252@2759|Eukaryota; 37K14@33090|Viridiplantae; 3G8VH@35493|Streptophyta; 4JVNZ@91835|fabids			2	2	FALSE	FALSE	FALSE
OG0028005	1	0	0	0	0	0	0	0	0	1	0	CaupuriG00000024054		TucunacaG00000023353	transcriptional_regulation	GO:0006351	1	FALSE	Transcription initiation factor TFIID subunit		GO:0000428; GO:0000988; GO:0000989; GO:0001076; GO:0001129; GO:0001132; GO:0003674; GO:0003676; GO:0003677; GO:0003712; GO:0003824; GO:0004402; GO:0005488; GO:0005515; GO:0005575; GO:0005622; GO:0005623; GO:0005634; GO:0005654; GO:0005667; GO:0005669; GO:0006139; GO:0006325; GO:0006351; GO:0006352; GO:0006355; GO:0006357; GO:0006366; GO:0006367; GO:0006464; GO:0006473; GO:0006475; GO:0006725; GO:0006807; GO:0006996; GO:0008080; GO:0008134; GO:0008150; GO:0008152; GO:0009058; GO:0009059; GO:0009292; GO:0009294; GO:0009314; GO:0009416; GO:0009628; GO:0009889; GO:0009891; GO:0009893; GO:0009987; GO:0010467; GO:0010468; GO:0010556; GO:0010557; GO:0010604; GO:0010628; GO:0016020; GO:0016043; GO:0016070; GO:0016407; GO:0016410; GO:0016569; GO:0016570; GO:0016573; GO:0016591; GO:0016740; GO:0016746; GO:0016747; GO:0017025; GO:0018130; GO:0018193; GO:0018205; GO:0018393; GO:0018394; GO:0019219; GO:0019222; GO:0019438; GO:0019538; GO:0022607; GO:0030880; ... (165 total)		ko:K03125	Bromodomain; DUF3591; TBP-binding; ubiquitin; zf-CCHC_6	K	COG5179@1|root; KOG0008@2759|Eukaryota; 37M67@33090|Viridiplantae; 3GFWH@35493|Streptophyta			2	2	TRUE	FALSE	FALSE
OG0028006	1	0	0	0	0	0	0	0	0	1	0	CaupuriG00000023624		TucunacaG00000022895	signaling_receptors	GO:0006468; protein kinase	1	FALSE	G-type lectin S-receptor-like serine threonine-protein kinase		GO:0000003; GO:0000166; GO:0003674; GO:0003824; GO:0004672; GO:0004674; GO:0005488; GO:0005515; GO:0005516; GO:0005524; GO:0005575; GO:0005623; GO:0005886; GO:0006464; GO:0006468; GO:0006793; GO:0006796; GO:0006807; GO:0007154; GO:0008037; GO:0008144; GO:0008150; GO:0008152; GO:0009856; GO:0009875; GO:0009987; GO:0016020; GO:0016021; GO:0016301; GO:0016310; GO:0016740; GO:0016772; GO:0016773; GO:0017076; GO:0019538; GO:0022414; GO:0030246; GO:0030554; GO:0031224; GO:0032501; GO:0032553; GO:0032555; GO:0032559; GO:0035639; GO:0036094; GO:0036211; GO:0043167; GO:0043168; GO:0043170; GO:0043412; GO:0044237; GO:0044238; GO:0044260; GO:0044267; GO:0044425; GO:0044464; GO:0044706; GO:0048544; GO:0051704; GO:0071704; GO:0071944; GO:0097159; GO:0097367; GO:0140096; GO:1901265; GO:1901363; GO:1901564			B_lectin; DUF3403; PAN_2; Pkinase_Tyr; S_locus_glycop	T	COG0515@1|root; 2QUDG@2759|Eukaryota; 37RYK@33090|Viridiplantae; 3GA8K@35493|Streptophyta; 4JRSW@91835|fabids			2	2	TRUE	FALSE	FALSE
OG0028007	1	0	0	0	0	0	0	0	0	1	0	CaupuriG00000028290		TucunacaG00000027317	transcriptional_regulation	GO:0006351	1	FALSE	rem39; vrn1; B3 domain-containing		GO:0003674; GO:0003676; GO:0003677; GO:0005488; GO:0005575; GO:0005622; GO:0005623; GO:0005634; GO:0005654; GO:0006139; GO:0006351; GO:0006355; GO:0006725; GO:0006807; GO:0006950; GO:0008150; GO:0008152; GO:0009058; GO:0009059; GO:0009266; GO:0009409; GO:0009628; GO:0009889; GO:0009909; GO:0009987; GO:0010048; GO:0010467; GO:0010468; GO:0010556; GO:0016070; GO:0018130; GO:0019219; GO:0019222; GO:0019438; GO:0031323; GO:0031326; GO:0031974; GO:0031981; GO:0032774; GO:0034641; GO:0034645; GO:0034654; GO:0043170; GO:0043226; GO:0043227; GO:0043229; GO:0043231; GO:0043233; GO:0043565; GO:0044237; GO:0044238; GO:0044249; GO:0044260; GO:0044271; GO:0044422; GO:0044424; GO:0044428; GO:0044446; GO:0044464; GO:0046483; GO:0048580; GO:0048831; GO:0050789; GO:0050793; GO:0050794; GO:0050896; GO:0051171; GO:0051239; GO:0051252; GO:0060255; GO:0065007; GO:0070013; GO:0071704; GO:0080090; GO:0090304; GO:0097159; GO:0097659; GO:1901360; GO:1901362; GO:1901363; ... (86 total)			B3	K	2BVFP@1|root; 2S27N@2759|Eukaryota; 3897C@33090|Viridiplantae; 3GP0R@35493|Streptophyta; 37V3V@33090|Viridiplantae; 3GI7K@35493|Streptophyta			2	2	TRUE	FALSE	FALSE
OG0028008	1	0	0	0	0	0	0	0	0	1	0	CaupuriG00000023713		TucunacaG00000022985	signaling_receptors	GO:0006468; GO:0007166; protein kinase	1	FALSE	G-type lectin S-receptor-like serine threonine-protein kinase; Serine threonine-protein kinase		GO:0000003; GO:0000166; GO:0003674; GO:0003824; GO:0004672; GO:0004674; GO:0004675; GO:0004888; GO:0005488; GO:0005515; GO:0005524; GO:0005575; GO:0005622; GO:0005623; GO:0005737; GO:0005773; GO:0005886; GO:0005911; GO:0006464; GO:0006468; GO:0006793; GO:0006796; GO:0006807; GO:0007154; GO:0007165; GO:0007166; GO:0007167; GO:0007178; GO:0008037; GO:0008144; GO:0008150; GO:0008152; GO:0009506; GO:0009856; GO:0009875; GO:0009987; GO:0016020; GO:0016021; GO:0016301; GO:0016310; GO:0016740; GO:0016772; GO:0016773; GO:0017076; GO:0019199; GO:0019538; GO:0019899; GO:0022414; GO:0023052; GO:0030054; GO:0030246; GO:0030554; GO:0031224; GO:0031625; GO:0032501; GO:0032553; GO:0032555; GO:0032559; GO:0035639; GO:0036094; GO:0036211; GO:0038023; GO:0043167; GO:0043168; GO:0043170; GO:0043226; GO:0043227; GO:0043229; GO:0043231; GO:0043412; GO:0044237; GO:0044238; GO:0044260; GO:0044267; GO:0044389; GO:0044424; GO:0044425; GO:0044444; GO:0044464; GO:0044706; ... (97 total)			B_lectin; DUF3403; PAN_2; Pkinase; Pkinase_Tyr; S_locus_glycop	T	COG0515@1|root; 2QUDG@2759|Eukaryota; 37RYK@33090|Viridiplantae; 3GA8K@35493|Streptophyta; 4JRSW@91835|fabids; 2QSMT@2759|Eukaryota; 37M64@33090|Viridiplantae; 3GEBW@35493|Streptophyta			2	2	TRUE	FALSE	FALSE
OG0028009	1	0	0	0	0	0	0	0	0	1	0	CaupuriG00000029475		TucunacaG00000028417	hormone_response	auxin	1	FALSE	Auxin responsive protein					Auxin_inducible	S	2CDZV@1|root; 2S4GQ@2759|Eukaryota; 37VNB@33090|Viridiplantae; 3GPSX@35493|Streptophyta			2	2	TRUE	FALSE	FALSE
OG0028010	1	0	0	0	0	0	0	0	0	1	0	CaupuriG00000023794		TucunacaG00000023068	signaling_receptors	lrr; protein kinase	1	FALSE	Belongs to the protein kinase superfamily. Ser Thr protein kinase family					LRRNT_2; LRR_1; LRR_8; Pkinase	T	COG4886@1|root; 2QPYS@2759|Eukaryota; 37Q18@33090|Viridiplantae; 3GGMB@35493|Streptophyta			2	2	TRUE	FALSE	FALSE
OG0028011	1	0	0	0	0	0	0	0	0	1	0	CaupuriG00000029671		TucunacaG00000028601	signaling_receptors	receptor kinase; wak	1	FALSE	Epidermal growth factor-like domain.; Wall-associated receptor kinase					EGF; EGF_CA; GUB_WAK_bind; Pkinase; Pkinase_Tyr	T	COG0515@1|root; 2QQPF@2759|Eukaryota; 37R7I@33090|Viridiplantae; 3GB3T@35493|Streptophyta; 3HZWF@3699|Brassicales			2	2	TRUE	FALSE	FALSE
OG0028012	1	0	0	0	0	0	0	0	0	1	0	CaupuriG00000030010		TucunacaG00000028893			0	FALSE								28ZXS@1|root; 2R6SJ@2759|Eukaryota; 387C4@33090|Viridiplantae; 3GVC1@35493|Streptophyta; 3M6CE@4447|Liliopsida; 3IQF4@38820|Poales			2	2	TRUE	FALSE	FALSE
OG0028013	1	0	0	0	0	0	0	0	0	1	0	CaupuriG00000029368		TucunacaG00000028320	signaling_receptors; meristem_organ_development	GO:0048856; lrr	2	FALSE	receptor-like protein		GO:0005575; GO:0005623; GO:0005886; GO:0008150; GO:0009888; GO:0010073; GO:0016020; GO:0016021; GO:0031224; GO:0032501; GO:0032502; GO:0044425; GO:0044464; GO:0048507; GO:0048856; GO:0071944			LRRNT_2; LRR_1; LRR_6; LRR_8	S	COG4886@1|root; KOG0619@2759|Eukaryota; 37J1Y@33090|Viridiplantae; 3GFFF@35493|Streptophyta			2	2	TRUE	FALSE	FALSE
OG0028014	1	0	0	0	0	0	0	0	0	1	0	CaupuriG00000023871		TucunacaG00000023154			0	FALSE	Belongs to the TRAFAC class dynamin-like GTPase superfamily. Dynamin Fzo YdjA family		GO:0000166; GO:0000266; GO:0001882; GO:0001883; GO:0003674; GO:0003824; GO:0003924; GO:0005488; GO:0005515; GO:0005525; GO:0005575; GO:0005622; GO:0005623; GO:0005737; GO:0005856; GO:0005874; GO:0006996; GO:0007005; GO:0008017; GO:0008092; GO:0008150; GO:0009987; GO:0015630; GO:0015631; GO:0016043; GO:0016462; GO:0016787; GO:0016817; GO:0016818; GO:0017076; GO:0017111; GO:0019001; GO:0032549; GO:0032550; GO:0032553; GO:0032555; GO:0032561; GO:0035639; GO:0036094; GO:0043167; GO:0043168; GO:0043226; GO:0043228; GO:0043229; GO:0043232; GO:0044422; GO:0044424; GO:0044430; GO:0044446; GO:0044464; GO:0048285; GO:0071840; GO:0097159; GO:0097367; GO:0099080; GO:0099081; GO:0099512; GO:0099513; GO:1901265; GO:1901363	3.6.5.5	ko:K14754; ko:K17065	Dynamin_M; Dynamin_N; GED	U	COG0699@1|root; KOG0446@2759|Eukaryota; 37NGZ@33090|Viridiplantae; 3GDGR@35493|Streptophyta; 4JDXD@91835|fabids			2	2	TRUE	FALSE	FALSE
OG0028015	1	0	0	0	0	0	0	0	0	1	0	CaupuriG00000026739		TucunacaG00000025910			0	FALSE	Ferric reduction oxidase		GO:0000293; GO:0003674; GO:0003824; GO:0005488; GO:0005575; GO:0005622; GO:0005623; GO:0005737; GO:0005739; GO:0005740; GO:0005886; GO:0006810; GO:0006811; GO:0008150; GO:0008152; GO:0009605; GO:0009607; GO:0009617; GO:0015688; GO:0016020; GO:0016021; GO:0016491; GO:0016722; GO:0016723; GO:0031090; GO:0031224; GO:0031966; GO:0031967; GO:0031975; GO:0042592; GO:0043167; GO:0043169; GO:0043207; GO:0043226; GO:0043227; GO:0043229; GO:0043231; GO:0044422; GO:0044424; GO:0044425; GO:0044429; GO:0044444; GO:0044446; GO:0044464; GO:0046872; GO:0048878; GO:0050801; GO:0050896; GO:0051179; GO:0051234; GO:0051704; GO:0051707; GO:0055065; GO:0055072; GO:0055076; GO:0055080; GO:0055114; GO:0065007; GO:0065008; GO:0071944; GO:0098771; GO:1901678	1.16.1.7	ko:K00521	FAD_binding_8; Ferric_reduct; NAD_binding_6	PQ	KOG0039@1|root; KOG0039@2759|Eukaryota; 37IDX@33090|Viridiplantae; 3G80X@35493|Streptophyta; 4JI12@91835|fabids			2	2	TRUE	FALSE	FALSE
OG0028016	1	0	0	0	0	0	0	0	0	1	0	CaupuriG00000027084		TucunacaG00000026235			0	FALSE	Glutamyl endopeptidase		GO:0003674; GO:0003824; GO:0005575; GO:0005622; GO:0005623; GO:0005737; GO:0006508; GO:0006807; GO:0008150; GO:0008152; GO:0008233; GO:0008236; GO:0009507; GO:0009532; GO:0009536; GO:0009570; GO:0016787; GO:0017171; GO:0019538; GO:0043170; GO:0043226; GO:0043227; GO:0043229; GO:0043231; GO:0044238; GO:0044422; GO:0044424; GO:0044434; GO:0044435; GO:0044444; GO:0044446; GO:0044464; GO:0070011; GO:0071704; GO:0140096; GO:1901564			Peptidase_S9	O	COG1506@1|root; KOG2100@2759|Eukaryota; 37QEW@33090|Viridiplantae; 3GB2C@35493|Streptophyta; 4JH0S@91835|fabids			2	2	TRUE	FALSE	FALSE
OG0028017	1	0	0	0	0	0	0	0	0	1	0	CaupuriG00000028783		TucunacaG00000027777			0	FALSE	Belongs to the heat shock protein 70 family				ko:K03283	HSP70	O	COG0443@1|root; KOG0101@2759|Eukaryota; 37K68@33090|Viridiplantae; 3GAQN@35493|Streptophyta; 4JT67@91835|fabids			2	2	TRUE	FALSE	FALSE
OG0028018	1	0	0	0	0	0	0	0	0	1	0	CaupuriG00000023440		TucunacaG00000022699			0	FALSE	Protein of unknown function; DUF599					DUF599	S	28MSV@1|root; 2QUB7@2759|Eukaryota; 37RP3@33090|Viridiplantae; 3G9AJ@35493|Streptophyta; 4JTP9@91835|fabids			2	2	TRUE	FALSE	FALSE
OG0028019	1	0	0	0	0	0	0	0	0	1	0	CaupuriG00000026419		TucunacaG00000025602	meristem_organ_development	GO:0048856	1	FALSE	Belongs to the AAA ATPase family		GO:0000003; GO:0000166; GO:0000302; GO:0000304; GO:0001101; GO:0003006; GO:0003674; GO:0003824; GO:0005215; GO:0005488; GO:0005524; GO:0005575; GO:0005622; GO:0005623; GO:0005737; GO:0005739; GO:0005740; GO:0005743; GO:0005783; GO:0005911; GO:0006810; GO:0006950; GO:0006970; GO:0006979; GO:0006996; GO:0007005; GO:0007275; GO:0007584; GO:0008104; GO:0008144; GO:0008150; GO:0008320; GO:0008565; GO:0009266; GO:0009409; GO:0009414; GO:0009415; GO:0009506; GO:0009605; GO:0009628; GO:0009651; GO:0009719; GO:0009725; GO:0009737; GO:0009791; GO:0009987; GO:0009991; GO:0010033; GO:0010035; GO:0010154; GO:0010431; GO:0012505; GO:0015031; GO:0015833; GO:0016020; GO:0016021; GO:0016043; GO:0016462; GO:0016787; GO:0016817; GO:0016818; GO:0016887; GO:0017004; GO:0017062; GO:0017076; GO:0017111; GO:0019866; GO:0021700; GO:0022414; GO:0022607; GO:0022857; GO:0022884; GO:0030054; GO:0030554; GO:0031090; GO:0031224; GO:0031667; GO:0031966; GO:0031967; GO:0031975; ... (138 total)		ko:K08900	AAA; AAA_assoc	O	COG0465@1|root; KOG0743@2759|Eukaryota; 37QYB@33090|Viridiplantae; 3G9CY@35493|Streptophyta; 4JM9D@91835|fabids			2	2	TRUE	FALSE	FALSE
OG0028020	1	0	0	0	0	0	0	0	0	1	0	CaupuriG00000028336		TucunacaG00000027353			0	FALSE	Dolichol-phosphate		GO:0000030; GO:0003674; GO:0003824; GO:0004582; GO:0005575; GO:0005622; GO:0005623; GO:0005737; GO:0005783; GO:0005789; GO:0006464; GO:0006486; GO:0006807; GO:0008150; GO:0008152; GO:0009058; GO:0009059; GO:0009100; GO:0009101; GO:0009987; GO:0012505; GO:0016020; GO:0016740; GO:0016757; GO:0016758; GO:0019538; GO:0031501; GO:0031984; GO:0032991; GO:0033185; GO:0034645; GO:0036211; GO:0042175; GO:0042221; GO:0043170; GO:0043226; GO:0043227; GO:0043229; GO:0043231; GO:0043412; GO:0043413; GO:0044237; GO:0044238; GO:0044249; GO:0044260; GO:0044267; GO:0044422; GO:0044424; GO:0044425; GO:0044432; GO:0044444; GO:0044446; GO:0044464; GO:0050896; GO:0060359; GO:0070085; GO:0071704; GO:0097502; GO:0098827; GO:1901135; GO:1901137; GO:1901564; GO:1901566; GO:1901576; GO:1901698; GO:1902494; GO:1990234	2.4.1.83	ko:K00721	Glycos_transf_2	M	COG0463@1|root; KOG2978@2759|Eukaryota; 37IN4@33090|Viridiplantae; 3GFA9@35493|Streptophyta; 4JIM8@91835|fabids			2	2	TRUE	FALSE	FALSE
OG0028021	1	0	0	0	0	0	0	0	0	1	0	CaupuriG00000023420		TucunacaG00000022677	secondary_metabolism_or_defense; beta_carboline_or_specialized_metabolism	methyltransferase; o-methyltransferase	2	FALSE	O-methyltransferase activity		GO:0003674; GO:0003824; GO:0005488; GO:0005515; GO:0005575; GO:0005622; GO:0005623; GO:0005737; GO:0006725; GO:0006807; GO:0008150; GO:0008152; GO:0008168; GO:0008171; GO:0008757; GO:0009058; GO:0009987; GO:0010817; GO:0016740; GO:0016741; GO:0017096; GO:0017144; GO:0018130; GO:0019438; GO:0030186; GO:0030187; GO:0032259; GO:0034641; GO:0034754; GO:0042430; GO:0042435; GO:0042445; GO:0042446; GO:0043603; GO:0043604; GO:0044237; GO:0044249; GO:0044271; GO:0044424; GO:0044464; GO:0046483; GO:0046983; GO:0065007; GO:0065008; GO:0071704; GO:1901360; GO:1901362; GO:1901564; GO:1901566; GO:1901576	2.1.1.150; 2.1.1.240; 3.6.3.8	ko:K01537; ko:K13262; ko:K16040	Dimerisation; Methyltransf_2	D	KOG3178@1|root; KOG3178@2759|Eukaryota			2	2	TRUE	FALSE	FALSE
OG0028022	2	0	0	0	0	0	0	0	0	0	0	CaupuriG00000023656, CaupuriG00000023657			beta_carboline_or_specialized_metabolism	oxidoreductase	1	FALSE	oxidoreductase activity	DMAS1	GO:0003674; GO:0003824; GO:0006518; GO:0006807; GO:0006950; GO:0007154; GO:0008150; GO:0008152; GO:0009058; GO:0009237; GO:0009267; GO:0009605; GO:0009987; GO:0009991; GO:0016491; GO:0016614; GO:0016616; GO:0019184; GO:0019290; GO:0019748; GO:0031667; GO:0031668; GO:0031669; GO:0033554; GO:0033707; GO:0034224; GO:0034641; GO:0042594; GO:0043043; GO:0043603; GO:0043604; GO:0044237; GO:0044249; GO:0044271; GO:0044550; GO:0050896; GO:0051186; GO:0051188; GO:0051716; GO:0055114; GO:0071496; GO:0071704; GO:0120127; GO:1901564; GO:1901566; GO:1901576; GO:1990641	1.1.1.285	ko:K22374	Aldo_ket_red	S	COG0656@1|root; KOG1577@2759|Eukaryota; 37SJV@33090|Viridiplantae; 3GATM@35493|Streptophyta; 4JT0J@91835|fabids			2	1	FALSE	TRUE	FALSE
OG0028023	1	0	0	0	0	0	0	0	0	1	0	CaupuriG00000023549		TucunacaG00000022811	secondary_metabolism_or_defense; beta_carboline_or_specialized_metabolism	GO:0006952; oxidoreductase	2	FALSE	Belongs to the oxygen-dependent FAD-linked oxidoreductase family		GO:0000166; GO:0003674; GO:0003824; GO:0005488; GO:0005575; GO:0005576; GO:0005618; GO:0005622; GO:0005623; GO:0005737; GO:0005739; GO:0005773; GO:0005829; GO:0005886; GO:0005911; GO:0006950; GO:0006952; GO:0006979; GO:0008150; GO:0008152; GO:0009505; GO:0009506; GO:0009605; GO:0009607; GO:0009620; GO:0016020; GO:0016491; GO:0016614; GO:0016899; GO:0030054; GO:0030312; GO:0036094; GO:0043167; GO:0043168; GO:0043207; GO:0043226; GO:0043227; GO:0043229; GO:0043231; GO:0044424; GO:0044444; GO:0044464; GO:0048037; GO:0048046; GO:0050660; GO:0050662; GO:0050832; GO:0050896; GO:0051704; GO:0051707; GO:0055044; GO:0055114; GO:0071944; GO:0097159; GO:0098542; GO:1901265; GO:1901363	1.1.1.195	ko:K22395	BBE; FAD_binding_4	C	COG0277@1|root; 2QVGN@2759|Eukaryota; 38A08@33090|Viridiplantae; 3GXAB@35493|Streptophyta; 4JW02@91835|fabids			2	2	TRUE	FALSE	FALSE
OG0028024	1	0	0	0	0	0	0	0	0	1	0	CaupuriG00000029366		TucunacaG00000028319	signaling_receptors	GO:0006468; GO:0007166; protein kinase	1	FALSE	Serine threonine-protein kinase		GO:0000003; GO:0000166; GO:0003674; GO:0003824; GO:0004672; GO:0004674; GO:0004675; GO:0004888; GO:0005488; GO:0005515; GO:0005524; GO:0005575; GO:0005622; GO:0005623; GO:0005737; GO:0005773; GO:0005886; GO:0005911; GO:0006464; GO:0006468; GO:0006793; GO:0006796; GO:0006807; GO:0007154; GO:0007165; GO:0007166; GO:0007167; GO:0007178; GO:0008037; GO:0008144; GO:0008150; GO:0008152; GO:0009506; GO:0009856; GO:0009875; GO:0009987; GO:0016020; GO:0016021; GO:0016301; GO:0016310; GO:0016740; GO:0016772; GO:0016773; GO:0017076; GO:0019199; GO:0019538; GO:0019899; GO:0022414; GO:0023052; GO:0030054; GO:0030246; GO:0030554; GO:0031224; GO:0031625; GO:0032501; GO:0032553; GO:0032555; GO:0032559; GO:0035639; GO:0036094; GO:0036211; GO:0038023; GO:0043167; GO:0043168; GO:0043170; GO:0043226; GO:0043227; GO:0043229; GO:0043231; GO:0043412; GO:0044237; GO:0044238; GO:0044260; GO:0044267; GO:0044389; GO:0044424; GO:0044425; GO:0044444; GO:0044464; GO:0044706; ... (97 total)			B_lectin; DUF3403; PAN_2; Pkinase_Tyr; S_locus_glycop	T	COG0515@1|root; 2QSMT@2759|Eukaryota; 37M64@33090|Viridiplantae; 3GEBW@35493|Streptophyta; 4JMRI@91835|fabids			2	2	TRUE	FALSE	FALSE
OG0028025	1	0	0	0	0	0	0	0	0	1	0	CaupuriG00000028387		TucunacaG00000027406	cell_wall_related	glycosyl hydrolase	1	FALSE	Belongs to the glycosyl hydrolase 31 family		GO:0000023; GO:0003674; GO:0003824; GO:0004553; GO:0004558; GO:0005488; GO:0005975; GO:0005984; GO:0008150; GO:0008152; GO:0009311; GO:0009987; GO:0015926; GO:0016787; GO:0016798; GO:0030246; GO:0032450; GO:0044237; GO:0044238; GO:0044262; GO:0071704; GO:0090599	3.2.1.20	ko:K01187	Gal_mutarotas_2; Glyco_hydro_31; NtCtMGAM_N	G	COG1501@1|root; KOG1065@2759|Eukaryota; 37JAX@33090|Viridiplantae; 3G8ES@35493|Streptophyta; 4JD58@91835|fabids			2	2	TRUE	FALSE	FALSE
OG0028026	1	0	0	0	0	0	0	0	0	1	0	CaupuriG00000030261		TucunacaG00000029138	secondary_metabolism_or_defense	resistance protein	1	FALSE	TMV resistance protein N-like					NB-ARC; TIR	S	28XIB@1|root; 2R4BG@2759|Eukaryota; 37T5Z@33090|Viridiplantae			2	2	TRUE	FALSE	FALSE
OG0028027	1	0	0	0	0	0	0	0	0	1	0	CaupuriG00000023455		TucunacaG00000022712			0	FALSE								2B2KZ@1|root; 2S0D0@2759|Eukaryota; 37UW4@33090|Viridiplantae; 3GJW9@35493|Streptophyta; 4JQ5D@91835|fabids			2	2	TRUE	FALSE	FALSE
OG0028028	1	0	0	0	0	0	0	0	0	1	0	CaupuriG00000024883		TucunacaG00000024155			0	FALSE	Serine threonine-protein phosphatase 7 long form homolog		GO:0003674; GO:0003824; GO:0004721; GO:0005488; GO:0005575; GO:0005622; GO:0005623; GO:0005634; GO:0006464; GO:0006470; GO:0006793; GO:0006796; GO:0006807; GO:0008150; GO:0008152; GO:0009987; GO:0016311; GO:0016787; GO:0016788; GO:0016791; GO:0019538; GO:0036211; GO:0042578; GO:0043167; GO:0043169; GO:0043170; GO:0043226; GO:0043227; GO:0043229; GO:0043231; GO:0043412; GO:0044237; GO:0044238; GO:0044260; GO:0044267; GO:0044424; GO:0044464; GO:0046872; GO:0071704; GO:0140096; GO:1901564			Metallophos; PMD	T	COG0639@1|root; KOG0376@2759|Eukaryota; 37IX0@33090|Viridiplantae; 3GXM9@35493|Streptophyta; 3HZI1@3699|Brassicales			2	2	TRUE	FALSE	FALSE
OG0028029	1	0	0	0	0	0	0	0	0	1	0	CaupuriG00000030267		TucunacaG00000029146	secondary_metabolism_or_defense	resistance protein	1	FALSE	RESISTANCE protein					NB-ARC; TIR	S	COG4886@1|root; 2SI7S@2759|Eukaryota; 37QD6@33090|Viridiplantae; 3GCW1@35493|Streptophyta			2	2	TRUE	FALSE	FALSE
OG0028030	1	0	0	0	0	0	0	0	0	1	0	CaupuriG00000026016		TucunacaG00000025232			0	FALSE	Belongs to the small heat shock protein (HSP20) family		GO:0000302; GO:0005575; GO:0005622; GO:0005623; GO:0005737; GO:0006950; GO:0006979; GO:0008150; GO:0009266; GO:0009314; GO:0009408; GO:0009416; GO:0009628; GO:0009636; GO:0009642; GO:0009644; GO:0010035; GO:0010286; GO:0042221; GO:0042493; GO:0042542; GO:0044424; GO:0044464; GO:0046677; GO:0050896; GO:1901700		ko:K13993	HSP20	O	COG0071@1|root; KOG0710@2759|Eukaryota; 37TQV@33090|Viridiplantae; 3GIGI@35493|Streptophyta			2	2	TRUE	FALSE	FALSE
OG0028031	1	0	0	0	0	0	0	0	0	1	0	CaupuriG00000028946		TucunacaG00000027924			0	FALSE	Belongs to the eukaryotic ribosomal protein eL19 family				ko:K02885	Ribosomal_L19e	J	COG2147@1|root; KOG1696@2759|Eukaryota; 37M2R@33090|Viridiplantae; 3GC4Q@35493|Streptophyta; 44PTA@71274|asterids			2	2	TRUE	FALSE	FALSE
OG0028032	1	0	0	0	0	0	0	0	0	1	0	CaupuriG00000029037		TucunacaG00000028011	secondary_metabolism_or_defense	GO:0006952	1	FALSE	Belongs to the peptidase A1 family		GO:0003674; GO:0003824; GO:0004175; GO:0004190; GO:0005575; GO:0005576; GO:0006508; GO:0006807; GO:0006950; GO:0006952; GO:0008150; GO:0008152; GO:0008233; GO:0009056; GO:0009057; GO:0009605; GO:0009607; GO:0009617; GO:0010310; GO:0010337; GO:0010565; GO:0010817; GO:0016787; GO:0019222; GO:0019538; GO:0030163; GO:0031323; GO:0032350; GO:0042742; GO:0043170; GO:0043207; GO:0044238; GO:0048046; GO:0050789; GO:0050794; GO:0050896; GO:0051193; GO:0051704; GO:0051707; GO:0062012; GO:0065007; GO:0065008; GO:0070001; GO:0070011; GO:0071704; GO:0098542; GO:0140096; GO:1901564; GO:1901565; GO:1901575; GO:2000377	3.4.23.25; 3.4.23.5	ko:K01379; ko:K01381	TAXi_C; TAXi_N	O	KOG1339@1|root; KOG1339@2759|Eukaryota; 37HJ1@33090|Viridiplantae; 3G9V4@35493|Streptophyta; 4JS0F@91835|fabids			2	2	TRUE	FALSE	FALSE
OG0028033	1	0	0	0	0	0	0	0	0	1	0	CaupuriG00000023333		TucunacaG00000022604	signaling_receptors; secondary_metabolism_or_defense	lrr; resistance protein	2	FALSE	RESISTANCE protein					LRR_1; LRR_3; LRR_8; NB-ARC; TIR	S	COG4886@1|root; 2QWPX@2759|Eukaryota; 37KD9@33090|Viridiplantae			2	2	TRUE	FALSE	FALSE
OG0028034	1	0	0	0	0	0	0	0	0	1	0	CaupuriG00000029096		TucunacaG00000028068			0	FALSE	4-coumarate--CoA ligase-like	OPCL1	GO:0000166; GO:0003674; GO:0003824; GO:0005488; GO:0005524; GO:0005575; GO:0005622; GO:0005623; GO:0005737; GO:0005777; GO:0006082; GO:0006950; GO:0008144; GO:0008150; GO:0008152; GO:0009058; GO:0009611; GO:0009694; GO:0009695; GO:0009987; GO:0010817; GO:0016053; GO:0016874; GO:0017076; GO:0019752; GO:0030554; GO:0032553; GO:0032555; GO:0032559; GO:0032787; GO:0035639; GO:0036094; GO:0042445; GO:0042446; GO:0042579; GO:0043167; GO:0043168; GO:0043226; GO:0043227; GO:0043229; GO:0043231; GO:0043436; GO:0044237; GO:0044249; GO:0044281; GO:0044283; GO:0044424; GO:0044444; GO:0044464; GO:0046394; GO:0050896; GO:0065007; GO:0065008; GO:0071704; GO:0072330; GO:0097159; GO:0097367; GO:1901265; GO:1901363; GO:1901576		ko:K10526	AMP-binding; AMP-binding_C	I	COG0318@1|root; KOG1176@2759|Eukaryota; 37P70@33090|Viridiplantae; 3GBJ7@35493|Streptophyta; 4JKTF@91835|fabids			2	2	TRUE	FALSE	FALSE
OG0028035	1	0	0	0	0	0	0	0	0	1	0	CaupuriG00000023903		TucunacaG00000023186	signaling_receptors	GO:0006468; protein kinase	1	FALSE	Serine threonine-protein kinase		GO:0000166; GO:0001932; GO:0001934; GO:0003674; GO:0003824; GO:0004672; GO:0004674; GO:0005488; GO:0005515; GO:0005524; GO:0005575; GO:0005622; GO:0005623; GO:0005634; GO:0005737; GO:0006464; GO:0006468; GO:0006793; GO:0006796; GO:0006807; GO:0006928; GO:0006950; GO:0006996; GO:0007010; GO:0007154; GO:0007165; GO:0007264; GO:0007265; GO:0007266; GO:0007346; GO:0008144; GO:0008150; GO:0008152; GO:0008219; GO:0008283; GO:0009893; GO:0009966; GO:0009987; GO:0010562; GO:0010604; GO:0010646; GO:0012501; GO:0016043; GO:0016301; GO:0016310; GO:0016477; GO:0016740; GO:0016772; GO:0016773; GO:0017016; GO:0017048; GO:0017076; GO:0019220; GO:0019222; GO:0019538; GO:0019899; GO:0023014; GO:0023051; GO:0023052; GO:0030029; GO:0030036; GO:0030554; GO:0031098; GO:0031267; GO:0031323; GO:0031325; GO:0031399; GO:0031401; GO:0032147; GO:0032268; GO:0032270; GO:0032553; GO:0032555; GO:0032559; GO:0033554; GO:0033674; GO:0035556; GO:0035639; GO:0036094; GO:0036211; ... (140 total)	2.7.11.1	ko:K08838	Pkinase	T	KOG0576@1|root; KOG0576@2759|Eukaryota; 37M2D@33090|Viridiplantae; 3GH36@35493|Streptophyta; 3HMHJ@3699|Brassicales			2	2	TRUE	FALSE	FALSE
OG0028036	1	0	0	0	0	0	0	0	0	1	0	CaupuriG00000027082		TucunacaG00000026234			0	FALSE	Glutamyl endopeptidase		GO:0003674; GO:0003824; GO:0005575; GO:0005622; GO:0005623; GO:0005737; GO:0006508; GO:0006807; GO:0008150; GO:0008152; GO:0008233; GO:0008236; GO:0009507; GO:0009532; GO:0009536; GO:0009570; GO:0016787; GO:0017171; GO:0019538; GO:0043170; GO:0043226; GO:0043227; GO:0043229; GO:0043231; GO:0044238; GO:0044422; GO:0044424; GO:0044434; GO:0044435; GO:0044444; GO:0044446; GO:0044464; GO:0070011; GO:0071704; GO:0140096; GO:1901564			Peptidase_S9	O	COG1506@1|root; KOG2100@2759|Eukaryota; 37QEW@33090|Viridiplantae; 3GB2C@35493|Streptophyta; 4JH0S@91835|fabids			2	2	TRUE	FALSE	FALSE
OG0028037	1	0	0	0	0	0	0	0	0	1	0	CaupuriG00000028841		TucunacaG00000027824	signaling_receptors; secondary_metabolism_or_defense	lrr; resistance protein	2	FALSE	TMV resistance protein N-like; resistance protein					LRR_3; NB-ARC; TIR	S	COG4886@1|root; 2R41B@2759|Eukaryota; 37TDP@33090|Viridiplantae; 3GCY2@35493|Streptophyta; 4JFD5@91835|fabids			2	2	TRUE	FALSE	FALSE
OG0028038	1	0	0	0	0	0	0	0	0	1	0	CaupuriG00000024234		TucunacaG00000023517			0	FALSE	Belongs to the universal ribosomal protein uS9 family		GO:0003674; GO:0003735; GO:0005198; GO:0005575; GO:0005622; GO:0005623; GO:0005737; GO:0005840; GO:0006412; GO:0006518; GO:0006807; GO:0008150; GO:0008152; GO:0009058; GO:0009059; GO:0009987; GO:0010467; GO:0019538; GO:0032991; GO:0034641; GO:0034645; GO:0043043; GO:0043170; GO:0043226; GO:0043228; GO:0043229; GO:0043232; GO:0043603; GO:0043604; GO:0044237; GO:0044238; GO:0044249; GO:0044260; GO:0044267; GO:0044271; GO:0044424; GO:0044444; GO:0044464; GO:0071704; GO:1901564; GO:1901566; GO:1901576; GO:1990904		ko:K02960	Ribosomal_S9	J	COG0088@1|root; KOG1753@2759|Eukaryota; 37TU1@33090|Viridiplantae; 3GHY5@35493|Streptophyta; 4JSQV@91835|fabids			2	2	TRUE	FALSE	FALSE
OG0028039	1	0	0	0	0	0	0	0	0	1	0	CaupuriG00000029334		TucunacaG00000028288			0	FALSE	phosphoglycerate mutase		GO:0003674; GO:0003824; GO:0004619; GO:0005488; GO:0005975; GO:0006082; GO:0006090; GO:0006091; GO:0006096; GO:0006139; GO:0006163; GO:0006164; GO:0006165; GO:0006725; GO:0006732; GO:0006733; GO:0006753; GO:0006754; GO:0006757; GO:0006793; GO:0006796; GO:0006807; GO:0008150; GO:0008152; GO:0009056; GO:0009058; GO:0009108; GO:0009117; GO:0009123; GO:0009124; GO:0009126; GO:0009127; GO:0009132; GO:0009135; GO:0009141; GO:0009142; GO:0009144; GO:0009145; GO:0009150; GO:0009152; GO:0009156; GO:0009161; GO:0009165; GO:0009166; GO:0009167; GO:0009168; GO:0009179; GO:0009185; GO:0009199; GO:0009201; GO:0009205; GO:0009206; GO:0009259; GO:0009260; GO:0009987; GO:0016052; GO:0016053; GO:0016310; GO:0016853; GO:0016866; GO:0016868; GO:0017144; GO:0018130; GO:0019359; GO:0019362; GO:0019363; GO:0019438; GO:0019439; GO:0019637; GO:0019693; GO:0019752; GO:0032787; GO:0034404; GO:0034641; GO:0034654; GO:0034655; GO:0042866; GO:0043167; GO:0043169; GO:0043436; ... (120 total)			Metalloenzyme; PhosphMutase	G	COG3635@1|root; 2QR26@2759|Eukaryota; 37QJQ@33090|Viridiplantae; 3GDMB@35493|Streptophyta			2	2	TRUE	FALSE	FALSE
OG0028040	1	0	0	0	0	0	0	0	0	1	0	CaupuriG00000023550		TucunacaG00000022813	secondary_metabolism_or_defense; beta_carboline_or_specialized_metabolism	GO:0006952; oxidoreductase	2	FALSE	Belongs to the oxygen-dependent FAD-linked oxidoreductase family		GO:0000166; GO:0003674; GO:0003824; GO:0005488; GO:0005575; GO:0005576; GO:0005618; GO:0005622; GO:0005623; GO:0005737; GO:0005739; GO:0005773; GO:0005829; GO:0005886; GO:0005911; GO:0006950; GO:0006952; GO:0006979; GO:0008150; GO:0008152; GO:0009505; GO:0009506; GO:0009605; GO:0009607; GO:0009620; GO:0016020; GO:0016491; GO:0016614; GO:0016899; GO:0030054; GO:0030312; GO:0036094; GO:0043167; GO:0043168; GO:0043207; GO:0043226; GO:0043227; GO:0043229; GO:0043231; GO:0044424; GO:0044444; GO:0044464; GO:0048037; GO:0048046; GO:0050660; GO:0050662; GO:0050832; GO:0050896; GO:0051704; GO:0051707; GO:0055044; GO:0055114; GO:0071944; GO:0097159; GO:0098542; GO:1901265; GO:1901363	1.1.1.195	ko:K22395	BBE; FAD_binding_4	C	COG0277@1|root; 2QVGN@2759|Eukaryota; 38A08@33090|Viridiplantae; 3GXAB@35493|Streptophyta			2	2	TRUE	FALSE	FALSE
OG0028041	1	0	0	0	0	0	0	0	0	1	0	CaupuriG00000029391		TucunacaG00000028336			0	FALSE	PI-PLC X domain-containing protein						S	2CMNY@1|root; 2QR4B@2759|Eukaryota; 37K0J@33090|Viridiplantae; 3G77H@35493|Streptophyta; 4JRVF@91835|fabids			2	2	TRUE	FALSE	FALSE
OG0028042	1	0	0	0	0	0	0	0	0	1	0	CaupuriG00000029691		TucunacaG00000028618	signaling_receptors	receptor kinase; wak	1	FALSE	Wall-associated receptor kinase					EGF; EGF_CA; GUB_WAK_bind; Pkinase; Pkinase_Tyr	T	COG0515@1|root; 2QQPF@2759|Eukaryota; 37R7I@33090|Viridiplantae; 3GB3T@35493|Streptophyta			2	2	TRUE	FALSE	FALSE
OG0028043	1	0	0	0	0	0	0	0	0	1	0	CaupuriG00000025463		TucunacaG00000024710			0	FALSE	E3 ubiquitin ligase BIG			2.3.2.27	ko:K19045	zf-RING_2	O	KOG0800@1|root; KOG0800@2759|Eukaryota; 37UTM@33090|Viridiplantae; 3GJ58@35493|Streptophyta; 4JPR3@91835|fabids			2	2	TRUE	FALSE	FALSE
OG0028044	1	0	0	0	0	0	0	0	0	1	0	CaupuriG00000028086		TucunacaG00000027099			0	FALSE	Cleavage and polyadenylation specificity factor		GO:0003674; GO:0003824; GO:0004518; GO:0005575; GO:0005622; GO:0005623; GO:0005634; GO:0006139; GO:0006396; GO:0006397; GO:0006725; GO:0006807; GO:0008150; GO:0008152; GO:0009987; GO:0010467; GO:0016070; GO:0016071; GO:0016073; GO:0016180; GO:0016787; GO:0016788; GO:0034470; GO:0034641; GO:0034660; GO:0043170; GO:0043226; GO:0043227; GO:0043229; GO:0043231; GO:0044237; GO:0044238; GO:0044424; GO:0044464; GO:0046483; GO:0071704; GO:0090304; GO:0090305; GO:1901360		ko:K14403	Beta-Casp; CPSF73-100_C; Lactamase_B; Lactamase_B_6; RMMBL	A	COG1236@1|root; KOG1137@2759|Eukaryota; 37MSZ@33090|Viridiplantae; 3GE8Y@35493|Streptophyta			2	2	TRUE	FALSE	FALSE
OG0028045	1	0	0	0	0	0	0	0	0	1	0	CaupuriG00000023380		TucunacaG00000022645	signaling_receptors; secondary_metabolism_or_defense	lrr; resistance protein	2	FALSE	RESISTANCE protein					LRR_3; NB-ARC; TIR	S	COG4886@1|root; 2SI7S@2759|Eukaryota; 37QD6@33090|Viridiplantae; 3GCW1@35493|Streptophyta			2	2	TRUE	FALSE	FALSE
OG0028046	1	0	0	0	0	0	0	0	0	1	0	CaupuriG00000028461		TucunacaG00000027480			0	FALSE	Domain of unknown function (DUF3444)					DUF3444; DnaJ	O	COG0484@1|root; 2QS8C@2759|Eukaryota; 37R7Q@33090|Viridiplantae; 3GBTP@35493|Streptophyta; 4JDZT@91835|fabids			2	2	TRUE	FALSE	FALSE
OG0028047	1	0	0	0	0	0	0	0	0	1	0	CaupuriG00000026978		TucunacaG00000026143			0	FALSE								28PBU@1|root; 2QVZ7@2759|Eukaryota; 37SZJ@33090|Viridiplantae; 3G7J3@35493|Streptophyta; 4JS2U@91835|fabids			2	2	TRUE	FALSE	FALSE
OG0028048	1	0	0	0	0	0	0	0	0	1	0	CaupuriG00000029946		TucunacaG00000028841			0	FALSE	Agglutinin domain					Aerolysin; Agglutinin; ETX_MTX2	S	2CN6S@1|root; 2QU8X@2759|Eukaryota; 37P9V@33090|Viridiplantae; 3GG47@35493|Streptophyta; 4JRSH@91835|fabids			2	2	TRUE	FALSE	FALSE
OG0028050	1	0	0	0	0	0	0	0	0	1	0	CaupuriG00000026417		TucunacaG00000025600	transcriptional_regulation	GO:0006351	1	FALSE	calmodulin-binding transcription activator		GO:0000981; GO:0000982; GO:0001077; GO:0001228; GO:0003674; GO:0003676; GO:0003677; GO:0003700; GO:0005488; GO:0005515; GO:0005516; GO:0005575; GO:0005622; GO:0005623; GO:0005634; GO:0006139; GO:0006351; GO:0006355; GO:0006357; GO:0006366; GO:0006725; GO:0006807; GO:0006950; GO:0008150; GO:0008152; GO:0009058; GO:0009059; GO:0009266; GO:0009409; GO:0009628; GO:0009889; GO:0009891; GO:0009893; GO:0009987; GO:0010467; GO:0010468; GO:0010556; GO:0010557; GO:0010604; GO:0010628; GO:0016070; GO:0018130; GO:0019219; GO:0019222; GO:0019438; GO:0031323; GO:0031325; GO:0031326; GO:0031328; GO:0032774; GO:0033554; GO:0034641; GO:0034645; GO:0034654; GO:0043170; GO:0043226; GO:0043227; GO:0043229; GO:0043231; GO:0043565; GO:0044237; GO:0044238; GO:0044249; GO:0044260; GO:0044271; GO:0044424; GO:0044464; GO:0045893; GO:0045935; GO:0045944; GO:0046483; GO:0048518; GO:0048522; GO:0050789; GO:0050794; GO:0050896; GO:0051171; GO:0051173; GO:0051252; GO:0051254; ... (99 total)		ko:K21596	Ank_2; Ank_4; CG-1; IQ; TIG	S	KOG0520@1|root; KOG0520@2759|Eukaryota; 37S9C@33090|Viridiplantae; 3G7ET@35493|Streptophyta; 4JFIE@91835|fabids			2	2	TRUE	FALSE	FALSE
OG0028051	1	0	0	0	0	0	0	0	0	1	0	CaupuriG00000029070		TucunacaG00000028045	beta_carboline_or_specialized_metabolism	methyltransferase	1	FALSE	SAM dependent carboxyl methyltransferase			2.1.1.141; 2.1.1.274	ko:K08241; ko:K21483	Methyltransf_7	S	28IIJ@1|root; 2QQVK@2759|Eukaryota; 37SA4@33090|Viridiplantae; 3G9SP@35493|Streptophyta; 4JSYA@91835|fabids			2	2	TRUE	FALSE	FALSE
OG0028052	1	0	0	0	0	0	0	0	0	1	0	CaupuriG00000023363		TucunacaG00000033633			0	FALSE	DNA repair protein XRCC3 homolog		GO:0000003; GO:0000150; GO:0000166; GO:0000217; GO:0000280; GO:0000400; GO:0000707; GO:0000724; GO:0000725; GO:0000730; GO:0003674; GO:0003676; GO:0003677; GO:0003690; GO:0003697; GO:0003824; GO:0005488; GO:0005524; GO:0005575; GO:0005622; GO:0005623; GO:0005634; GO:0005657; GO:0005694; GO:0006139; GO:0006259; GO:0006281; GO:0006302; GO:0006310; GO:0006312; GO:0006725; GO:0006807; GO:0006950; GO:0006974; GO:0006996; GO:0007049; GO:0007127; GO:0007131; GO:0008094; GO:0008144; GO:0008150; GO:0008152; GO:0009314; GO:0009628; GO:0009987; GO:0010212; GO:0016043; GO:0016462; GO:0016787; GO:0016817; GO:0016818; GO:0016887; GO:0017076; GO:0017111; GO:0022402; GO:0022414; GO:0022607; GO:0030554; GO:0032553; GO:0032555; GO:0032559; GO:0032991; GO:0033061; GO:0033063; GO:0033554; GO:0034622; GO:0034641; GO:0035639; GO:0035825; GO:0036094; GO:0042148; GO:0042623; GO:0043167; GO:0043168; GO:0043170; GO:0043226; GO:0043227; GO:0043228; GO:0043229; GO:0043231; ... (114 total)		ko:K10880	Rad51	L	COG0468@1|root; KOG1564@2759|Eukaryota; 37IXV@33090|Viridiplantae; 3GG6S@35493|Streptophyta; 4JD40@91835|fabids			2	2	TRUE	FALSE	FALSE
OG0028053	1	0	0	0	0	0	0	0	0	1	0	CaupuriG00000028339		TucunacaG00000027356			0	FALSE	Long chain acyl-CoA synthetase	LACS7	GO:0000166; GO:0000302; GO:0001101; GO:0001676; GO:0003674; GO:0003824; GO:0004467; GO:0005488; GO:0005524; GO:0005575; GO:0005622; GO:0005623; GO:0005737; GO:0005777; GO:0006082; GO:0006629; GO:0006631; GO:0006950; GO:0006970; GO:0006979; GO:0008144; GO:0008150; GO:0008152; GO:0009628; GO:0009651; GO:0009987; GO:0010035; GO:0010193; GO:0015645; GO:0016405; GO:0016874; GO:0016877; GO:0016878; GO:0017076; GO:0019752; GO:0030554; GO:0031956; GO:0032553; GO:0032555; GO:0032559; GO:0032787; GO:0035639; GO:0036094; GO:0042221; GO:0042493; GO:0042579; GO:0043167; GO:0043168; GO:0043226; GO:0043227; GO:0043229; GO:0043231; GO:0043436; GO:0044237; GO:0044238; GO:0044255; GO:0044281; GO:0044424; GO:0044444; GO:0044464; GO:0046677; GO:0050896; GO:0071704; GO:0097159; GO:0097367; GO:0102391; GO:1901265; GO:1901363; GO:1901700	6.2.1.3	ko:K01897	AMP-binding; AMP-binding_C	I	COG1022@1|root; KOG1256@2759|Eukaryota; 37QX3@33090|Viridiplantae; 3GBB4@35493|Streptophyta; 4JJRJ@91835|fabids			2	2	TRUE	FALSE	FALSE
OG0028054	1	0	0	0	0	0	0	0	0	1	0	CaupuriG00000025212		TucunacaG00000024463			0	FALSE	Photosynthetic reaction centre protein			1.10.3.9	ko:K02703	Photo_RC	S	2D44I@1|root; 2STV0@2759|Eukaryota; 380UY@33090|Viridiplantae; 3GQWF@35493|Streptophyta			2	2	TRUE	FALSE	FALSE
OG0028055	1	0	0	0	0	0	0	0	0	1	0	CaupuriG00000025139		TucunacaG00000024389	transport_and_trafficking	transporter	1	FALSE	phosphate transporter PHO1 homolog		GO:0005575; GO:0005622; GO:0005623; GO:0005737; GO:0005794; GO:0005802; GO:0005886; GO:0006810; GO:0006811; GO:0006817; GO:0006820; GO:0008150; GO:0012505; GO:0015698; GO:0016020; GO:0016021; GO:0031224; GO:0031984; GO:0043226; GO:0043227; GO:0043229; GO:0043231; GO:0044422; GO:0044424; GO:0044425; GO:0044431; GO:0044444; GO:0044446; GO:0044464; GO:0051179; GO:0051234; GO:0071944; GO:0098791			EXS; SPX	U	COG5409@1|root; KOG1162@2759|Eukaryota; 37PTB@33090|Viridiplantae; 3GAAF@35493|Streptophyta; 4JDAK@91835|fabids			2	2	TRUE	FALSE	FALSE
OG0028056	1	0	0	0	0	0	0	0	0	1	0	CaupuriG00000023375		TucunacaG00000022637	meristem_organ_development; transcriptional_regulation	GO:0006351; GO:0048856; zinc finger	2	FALSE	zinc finger		GO:0000003; GO:0001067; GO:0003006; GO:0003674; GO:0003676; GO:0003677; GO:0003700; GO:0005488; GO:0005575; GO:0005622; GO:0005623; GO:0005634; GO:0006139; GO:0006351; GO:0006355; GO:0006725; GO:0006807; GO:0007275; GO:0008150; GO:0008152; GO:0009058; GO:0009059; GO:0009791; GO:0009889; GO:0009987; GO:0010154; GO:0010214; GO:0010467; GO:0010468; GO:0010556; GO:0016070; GO:0018130; GO:0019219; GO:0019222; GO:0019438; GO:0022414; GO:0031323; GO:0031326; GO:0032501; GO:0032502; GO:0032774; GO:0034641; GO:0034645; GO:0034654; GO:0043167; GO:0043169; GO:0043170; GO:0043226; GO:0043227; GO:0043229; GO:0043231; GO:0044212; GO:0044237; GO:0044238; GO:0044249; GO:0044260; GO:0044271; GO:0044424; GO:0044464; GO:0046483; GO:0046872; GO:0048316; GO:0048608; GO:0048731; GO:0048856; GO:0050789; GO:0050794; GO:0051171; GO:0051252; GO:0060255; GO:0061458; GO:0065007; GO:0071704; GO:0080090; GO:0090304; GO:0097159; GO:0097659; GO:0140110; GO:1901360; GO:1901362; ... (85 total)			zf-Dof	K	28K3S@1|root; 2RZI1@2759|Eukaryota; 37UH1@33090|Viridiplantae; 3GJ0X@35493|Streptophyta; 3HZXA@3699|Brassicales			2	2	TRUE	FALSE	FALSE
OG0028057	1	0	0	0	0	0	0	0	0	1	0	CaupuriG00000023399		TucunacaG00000022662			0	FALSE								28IH9@1|root; 2QQU2@2759|Eukaryota; 37MRH@33090|Viridiplantae; 3G7S1@35493|Streptophyta; 4JHJK@91835|fabids			2	2	TRUE	FALSE	FALSE
OG0028058	1	0	0	0	0	0	0	0	0	1	0	CaupuriG00000029932		TucunacaG00000028835			0	FALSE	Encoded by			5.1.3.5	ko:K12448	PMD	S	28PJA@1|root; 2QW7G@2759|Eukaryota; 37N4G@33090|Viridiplantae; 3GE4X@35493|Streptophyta; 4JT77@91835|fabids			2	2	TRUE	FALSE	FALSE
OG0028059	1	0	0	0	0	0	0	0	0	1	0	CaupuriG00000029628		TucunacaG00000028565			0	FALSE								28ME4@1|root; 2QTXK@2759|Eukaryota; 37PCD@33090|Viridiplantae; 3G8HQ@35493|Streptophyta; 4JCY0@91835|fabids			2	2	TRUE	FALSE	FALSE
OG0028060	1	0	0	0	0	0	0	0	0	1	0	CaupuriG00000029181		TucunacaG00000028142	meristem_organ_development; secondary_metabolism_or_defense; beta_carboline_or_specialized_metabolism	GO:0006952; GO:0048856; methyltransferase	3	FALSE	SAM dependent carboxyl methyltransferase		GO:0001101; GO:0002238; GO:0003674; GO:0003824; GO:0005488; GO:0006950; GO:0006952; GO:0007275; GO:0008150; GO:0008152; GO:0008168; GO:0008171; GO:0008757; GO:0009314; GO:0009416; GO:0009605; GO:0009607; GO:0009611; GO:0009617; GO:0009620; GO:0009628; GO:0009719; GO:0009725; GO:0009751; GO:0009753; GO:0009892; GO:0009987; GO:0010029; GO:0010033; GO:0010468; GO:0010605; GO:0010608; GO:0010629; GO:0014070; GO:0016441; GO:0016458; GO:0016740; GO:0016741; GO:0019010; GO:0019222; GO:0031047; GO:0032259; GO:0032501; GO:0032502; GO:0035194; GO:0035195; GO:0040029; GO:0042221; GO:0042493; GO:0042742; GO:0043167; GO:0043169; GO:0043207; GO:0046677; GO:0046872; GO:0048519; GO:0048580; GO:0048856; GO:0050789; GO:0050793; GO:0050896; GO:0051239; GO:0051704; GO:0051707; GO:0060255; GO:0065007; GO:0080027; GO:0098542; GO:1900140; GO:1901700; GO:2000026; GO:2000280	2.1.1.278	ko:K12844; ko:K18848	Methyltransf_7	S	28IIJ@1|root; 2QUIN@2759|Eukaryota; 37QVS@33090|Viridiplantae; 3GCQY@35493|Streptophyta; 4JW4D@91835|fabids			2	2	TRUE	FALSE	FALSE
OG0028061	1	0	0	0	0	0	0	0	0	1	0	CaupuriG00000027441		TucunacaG00000026456			0	FALSE	Ras-related protein		GO:0000166; GO:0001882; GO:0001883; GO:0003674; GO:0003824; GO:0003924; GO:0005488; GO:0005525; GO:0005575; GO:0005622; GO:0005623; GO:0005737; GO:0005768; GO:0005886; GO:0006810; GO:0008104; GO:0008150; GO:0009507; GO:0009536; GO:0012505; GO:0015031; GO:0015833; GO:0016020; GO:0016462; GO:0016787; GO:0016817; GO:0016818; GO:0017076; GO:0017111; GO:0019001; GO:0030100; GO:0031410; GO:0031982; GO:0032549; GO:0032550; GO:0032553; GO:0032555; GO:0032561; GO:0032879; GO:0033036; GO:0035639; GO:0036094; GO:0042886; GO:0043167; GO:0043168; GO:0043226; GO:0043227; GO:0043229; GO:0043231; GO:0044424; GO:0044444; GO:0044464; GO:0045184; GO:0050789; GO:0050794; GO:0051049; GO:0051128; GO:0051179; GO:0051234; GO:0060627; GO:0065007; GO:0071702; GO:0071705; GO:0071944; GO:0097159; GO:0097367; GO:0097708; GO:1901265; GO:1901363		ko:K07877	Ras	U	COG1100@1|root; KOG0098@2759|Eukaryota; 37P81@33090|Viridiplantae; 3GF17@35493|Streptophyta; 4JJQR@91835|fabids			2	2	TRUE	FALSE	FALSE
OG0028062	1	0	0	0	0	0	0	0	0	1	0	CaupuriG00000029187		TucunacaG00000028147			0	FALSE								2CV7H@1|root; 2RRGK@2759|Eukaryota; 383A9@33090|Viridiplantae; 3GS0R@35493|Streptophyta; 2DZEY@1|root; 2S6ZB@2759|Eukaryota; 3810D@33090|Viridiplantae			2	2	TRUE	FALSE	FALSE
OG0028063	1	0	0	0	0	0	0	0	0	1	0	CaupuriG00000025692		TucunacaG00000024949	signaling_receptors	receptor kinase	1	FALSE	Lectin-domain containing receptor kinase					Lectin_legB; Pkinase	T	28IFS@1|root; 2QQSK@2759|Eukaryota; 37I8Z@33090|Viridiplantae; 3GCCC@35493|Streptophyta; 4JRUM@91835|fabids			2	2	TRUE	FALSE	FALSE
OG0028064	1	0	0	0	0	0	0	0	0	1	0	CaupuriG00000026114		TucunacaG00000025312			0	FALSE	Plant transposase (Ptta/En/Spm family)					Transposase_24	S	2E8ZT@1|root; 2SFE3@2759|Eukaryota; 37XZ3@33090|Viridiplantae; 3GQKM@35493|Streptophyta; 4JUU6@91835|fabids			2	2	TRUE	FALSE	FALSE
OG0028066	1	0	0	0	0	0	0	0	0	1	0	CaupuriG00000028166		TucunacaG00000027184			0	FALSE	Protein of unknown function; DUF538					DUF538	S	2C4CF@1|root; 2RYFH@2759|Eukaryota; 37UZC@33090|Viridiplantae; 3GIEB@35493|Streptophyta; 4JT8U@91835|fabids			2	2	TRUE	FALSE	FALSE
OG0028067	1	0	0	0	0	0	0	0	0	1	0	CaupuriG00000024004		TucunacaG00000023308	signaling_receptors; secondary_metabolism_or_defense	lrr; resistance protein	2	FALSE	TMV resistance protein N-like					LRR_3; NB-ARC; TIR	T	COG4886@1|root; 2SI7S@2759|Eukaryota; 37QD6@33090|Viridiplantae; 3GCW1@35493|Streptophyta; 3HVW1@3699|Brassicales			2	2	TRUE	FALSE	FALSE
OG0028068	1	0	0	0	0	0	0	0	0	1	0	CaupuriG00000028171		TucunacaG00000027188			0	FALSE	Protein of unknown function; DUF538					DUF538	S	2C4CF@1|root; 2RYFH@2759|Eukaryota; 37UZC@33090|Viridiplantae; 3GIEB@35493|Streptophyta; 4JTFP@91835|fabids; 4JTUP@91835|fabids			2	2	TRUE	FALSE	FALSE
OG0028069	1	0	0	0	0	0	0	0	0	1	0	CaupuriG00000029402		TucunacaG00000028345	signaling_receptors; meristem_organ_development; secondary_metabolism_or_defense	GO:0006468; GO:0006952; GO:0048856	3	FALSE	Carbohydrate-binding protein of the ER		GO:0000003; GO:0000160; GO:0000166; GO:0001101; GO:0001558; GO:0003674; GO:0003824; GO:0004672; GO:0004674; GO:0005488; GO:0005524; GO:0005575; GO:0005618; GO:0005622; GO:0005623; GO:0005886; GO:0005911; GO:0006464; GO:0006468; GO:0006793; GO:0006796; GO:0006807; GO:0006950; GO:0006952; GO:0007154; GO:0007165; GO:0007275; GO:0007338; GO:0008144; GO:0008150; GO:0008152; GO:0009506; GO:0009566; GO:0009605; GO:0009607; GO:0009620; GO:0009719; GO:0009723; GO:0009725; GO:0009737; GO:0009738; GO:0009741; GO:0009742; GO:0009755; GO:0009787; GO:0009788; GO:0009791; GO:0009856; GO:0009873; GO:0009966; GO:0009968; GO:0009987; GO:0010033; GO:0010118; GO:0010483; GO:0010646; GO:0010648; GO:0014070; GO:0016020; GO:0016021; GO:0016301; GO:0016310; GO:0016740; GO:0016772; GO:0016773; GO:0017076; GO:0019538; GO:0019953; GO:0022414; GO:0022622; GO:0023051; GO:0023052; GO:0023057; GO:0030054; GO:0030308; GO:0030312; GO:0030554; GO:0031224; GO:0032501; GO:0032502; ... (157 total)			Malectin_like; Pkinase_Tyr	T	COG0515@1|root; KOG1187@2759|Eukaryota; 37MGJ@33090|Viridiplantae; 3G95Q@35493|Streptophyta; 4JVN6@91835|fabids			2	2	TRUE	FALSE	FALSE
OG0028070	1	0	0	0	0	0	0	0	0	1	0	CaupuriG00000029459		TucunacaG00000028403			0	FALSE	E3 ubiquitin-protein ligase		GO:0000151; GO:0000209; GO:0001666; GO:0003674; GO:0003824; GO:0004842; GO:0005488; GO:0005515; GO:0005575; GO:0005622; GO:0005623; GO:0005737; GO:0006464; GO:0006807; GO:0006950; GO:0008150; GO:0008152; GO:0009314; GO:0009411; GO:0009416; GO:0009628; GO:0009893; GO:0009894; GO:0009896; GO:0009987; GO:0010224; GO:0010604; GO:0016567; GO:0016740; GO:0019222; GO:0019538; GO:0019787; GO:0019899; GO:0030162; GO:0031323; GO:0031325; GO:0031329; GO:0031331; GO:0031624; GO:0032268; GO:0032270; GO:0032434; GO:0032436; GO:0032446; GO:0032991; GO:0033554; GO:0036211; GO:0036293; GO:0036294; GO:0042176; GO:0042221; GO:0043167; GO:0043169; GO:0043170; GO:0043412; GO:0044237; GO:0044238; GO:0044260; GO:0044267; GO:0044390; GO:0044424; GO:0044464; GO:0045732; GO:0045862; GO:0046872; GO:0048518; GO:0048522; GO:0050789; GO:0050794; GO:0050896; GO:0051171; GO:0051173; GO:0051246; GO:0051247; GO:0051716; GO:0060255; GO:0061136; GO:0061630; GO:0061659; GO:0065007; ... (98 total)	2.3.2.31	ko:K11968	IBR	O	KOG1815@1|root; KOG1815@2759|Eukaryota; 37K8R@33090|Viridiplantae; 3G8E9@35493|Streptophyta; 4JMY6@91835|fabids			2	2	TRUE	FALSE	FALSE
OG0028071	1	0	0	0	0	0	0	0	0	1	0	CaupuriG00000027221		TucunacaG00000026339			0	FALSE	Encoded by					DBD_Tnp_Mut; MULE; SWIM	S	28JZP@1|root; 2QSE3@2759|Eukaryota; 37QZD@33090|Viridiplantae; 3GGZ7@35493|Streptophyta; 4JS72@91835|fabids			2	2	TRUE	FALSE	FALSE
OG0028072	1	0	0	0	0	0	0	0	0	1	0	CaupuriG00000024556		TucunacaG00000023844	secondary_metabolism_or_defense	GO:0006952	1	FALSE	flavin-containing monooxygenase		GO:0000166; GO:0001666; GO:0002218; GO:0002253; GO:0002376; GO:0002682; GO:0002684; GO:0003674; GO:0003824; GO:0004497; GO:0004499; GO:0005488; GO:0006950; GO:0006952; GO:0006955; GO:0007154; GO:0007165; GO:0008150; GO:0008152; GO:0008219; GO:0009605; GO:0009607; GO:0009617; GO:0009620; GO:0009626; GO:0009627; GO:0009628; GO:0009814; GO:0009870; GO:0009987; GO:0010204; GO:0012501; GO:0016491; GO:0016705; GO:0016709; GO:0023052; GO:0031347; GO:0031349; GO:0033554; GO:0034050; GO:0036094; GO:0036293; GO:0036294; GO:0042221; GO:0042742; GO:0043167; GO:0043168; GO:0043207; GO:0045087; GO:0045088; GO:0045089; GO:0048037; GO:0048518; GO:0048583; GO:0048584; GO:0050660; GO:0050661; GO:0050662; GO:0050776; GO:0050778; GO:0050789; GO:0050794; GO:0050832; GO:0050896; GO:0051704; GO:0051707; GO:0051716; GO:0055114; GO:0065007; GO:0070482; GO:0070887; GO:0071453; GO:0071456; GO:0080134; GO:0097159; GO:0098542; GO:1901265; GO:1901363	1.14.13.8	ko:K00485	FMO-like	Q	COG2072@1|root; KOG1399@2759|Eukaryota; 37NK0@33090|Viridiplantae; 3G85W@35493|Streptophyta; 4JT01@91835|fabids			2	2	TRUE	FALSE	FALSE
OG0028073	1	0	0	0	0	0	0	0	0	1	0	CaupuriG00000027138		TucunacaG00000026276			0	FALSE	Protein FANTASTIC FOUR 1-like					FAF	S	28P77@1|root; 2RYS2@2759|Eukaryota; 37TW7@33090|Viridiplantae; 3GI11@35493|Streptophyta; 4JUA1@91835|fabids			2	2	TRUE	FALSE	FALSE
OG0028074	1	0	0	0	0	0	0	0	0	1	0	CaupuriG00000024006		TucunacaG00000023310	signaling_receptors; secondary_metabolism_or_defense	lrr; resistance protein	2	FALSE	TMV resistance protein N-like					LRR_8; NB-ARC; TIR	S	2CND2@1|root; 2QVBR@2759|Eukaryota; 37TAH@33090|Viridiplantae; 3GHU5@35493|Streptophyta; 4JSNM@91835|fabids			2	2	TRUE	FALSE	FALSE
OG0028075	1	0	0	0	0	0	0	0	0	1	0	CaupuriG00000024899		TucunacaG00000024169			0	FALSE	endonuclease		GO:0003674; GO:0003676; GO:0003824; GO:0004518; GO:0004519; GO:0005488; GO:0006139; GO:0006259; GO:0006308; GO:0006725; GO:0006807; GO:0008150; GO:0008152; GO:0009056; GO:0009057; GO:0009987; GO:0016787; GO:0016788; GO:0019439; GO:0034641; GO:0034655; GO:0043167; GO:0043169; GO:0043170; GO:0044237; GO:0044238; GO:0044248; GO:0044260; GO:0044265; GO:0044270; GO:0046483; GO:0046700; GO:0046872; GO:0071704; GO:0090304; GO:0090305; GO:0097159; GO:1901360; GO:1901361; GO:1901363; GO:1901575			S1-P1_nuclease	S	28JIP@1|root; 2QRXU@2759|Eukaryota; 37IS9@33090|Viridiplantae; 3GBCD@35493|Streptophyta			2	2	TRUE	FALSE	FALSE
OG0028076	1	0	0	0	0	0	0	0	0	1	0	CaupuriG00000024446		TucunacaG00000023734			0	FALSE	Dirigent proteins impart stereoselectivity on the phenoxy radical-coupling reaction; yielding optically active lignans from two molecules of coniferyl alcohol in the biosynthesis of lignans; flavonolignans; and alkaloids and thus plays a central role in plant secondary metabolism					Dirigent	S	29XXM@1|root; 2RY4Y@2759|Eukaryota; 37TUX@33090|Viridiplantae; 3GIPR@35493|Streptophyta			2	2	TRUE	FALSE	FALSE
OG0028077	1	0	0	0	0	0	0	0	0	1	0	CaupuriG00000023386		TucunacaG00000022651			0	FALSE	Pentatricopeptide repeat-containing protein		GO:0000166; GO:0003674; GO:0003676; GO:0003723; GO:0003824; GO:0004518; GO:0004519; GO:0005488; GO:0005575; GO:0005622; GO:0005623; GO:0005737; GO:0005739; GO:0005740; GO:0005743; GO:0006139; GO:0006725; GO:0006807; GO:0008150; GO:0008152; GO:0009451; GO:0009987; GO:0016020; GO:0016070; GO:0016787; GO:0016788; GO:0019866; GO:0031090; GO:0031966; GO:0031967; GO:0031975; GO:0034641; GO:0036094; GO:0043170; GO:0043226; GO:0043227; GO:0043229; GO:0043231; GO:0043412; GO:0044237; GO:0044238; GO:0044422; GO:0044424; GO:0044429; GO:0044444; GO:0044446; GO:0044464; GO:0046483; GO:0071704; GO:0090304; GO:0090305; GO:0097159; GO:1901265; GO:1901360; GO:1901363			PPR; PPR_2; PPR_3	S	KOG4197@1|root; KOG4197@2759|Eukaryota; 37QFS@33090|Viridiplantae; 3G9ZC@35493|Streptophyta; 4JH40@91835|fabids			2	2	TRUE	FALSE	FALSE
OG0028078	1	0	0	0	0	0	0	0	0	1	0	CaupuriG00000028249		TucunacaG00000027280			0	FALSE	Serine threonine-protein phosphatase 7 long form homolog		GO:0003674; GO:0003824; GO:0004721; GO:0005488; GO:0005575; GO:0005622; GO:0005623; GO:0005634; GO:0006464; GO:0006470; GO:0006793; GO:0006796; GO:0006807; GO:0008150; GO:0008152; GO:0009987; GO:0016311; GO:0016787; GO:0016788; GO:0016791; GO:0019538; GO:0036211; GO:0042578; GO:0043167; GO:0043169; GO:0043170; GO:0043226; GO:0043227; GO:0043229; GO:0043231; GO:0043412; GO:0044237; GO:0044238; GO:0044260; GO:0044267; GO:0044424; GO:0044464; GO:0046872; GO:0071704; GO:0140096; GO:1901564			Metallophos; PMD	T; S	COG0639@1|root; KOG0376@2759|Eukaryota; 37IX0@33090|Viridiplantae; 3GXM9@35493|Streptophyta; 3HZI1@3699|Brassicales; 28PJA@1|root; 2QW7G@2759|Eukaryota; 37YD4@33090|Viridiplantae; 3GP61@35493|Streptophyta; 4JSRB@91835|fabids			2	2	TRUE	FALSE	FALSE
OG0028079	1	0	0	0	0	0	0	0	0	1	0	CaupuriG00000029212		TucunacaG00000028171			0	FALSE	Regulator of chromosome condensation (RCC1) repeat					RCC1; RCC1_2	DZ	COG5184@1|root; KOG1426@2759|Eukaryota; 37NDK@33090|Viridiplantae; 3GESB@35493|Streptophyta; 44PJK@71274|asterids			2	2	TRUE	FALSE	FALSE
OG0028080	1	0	0	0	0	0	0	0	0	1	0	CaupuriG00000024178		TucunacaG00000023461			0	FALSE	Mitotic checkpoint protein		GO:0000003; GO:0000070; GO:0000075; GO:0000151; GO:0000278; GO:0000280; GO:0000775; GO:0000776; GO:0000777; GO:0000779; GO:0000793; GO:0000819; GO:0003674; GO:0005488; GO:0005515; GO:0005575; GO:0005622; GO:0005623; GO:0005634; GO:0005654; GO:0005694; GO:0005737; GO:0005819; GO:0005828; GO:0005856; GO:0005874; GO:0005876; GO:0006996; GO:0007049; GO:0007059; GO:0007088; GO:0007093; GO:0007094; GO:0007346; GO:0008150; GO:0008608; GO:0009524; GO:0009987; GO:0010564; GO:0010639; GO:0010948; GO:0010965; GO:0015630; GO:0016043; GO:0022402; GO:0022414; GO:0030071; GO:0031461; GO:0031577; GO:0031974; GO:0031981; GO:0032182; GO:0032991; GO:0033043; GO:0033044; GO:0033045; GO:0033046; GO:0033047; GO:0033048; GO:0033597; GO:0043130; GO:0043226; GO:0043227; GO:0043228; GO:0043229; GO:0043231; GO:0043232; GO:0043233; GO:0044422; GO:0044424; GO:0044427; GO:0044428; GO:0044430; GO:0044444; GO:0044446; GO:0044464; GO:0045786; GO:0045839; GO:0045841; GO:0045930; ... (122 total)		ko:K02180	WD40	D	KOG1036@1|root; KOG1036@2759|Eukaryota; 37I3C@33090|Viridiplantae; 3GF97@35493|Streptophyta			2	2	TRUE	FALSE	FALSE
OG0028081	1	0	0	0	0	0	0	0	0	1	0	CaupuriG00000023345		TucunacaG00000022614	signaling_receptors; secondary_metabolism_or_defense	lrr; resistance protein	2	FALSE	RESISTANCE protein					LRR_3; NB-ARC; TIR	S	COG4886@1|root; 2SI7S@2759|Eukaryota; 37QD6@33090|Viridiplantae; 3GCW1@35493|Streptophyta			2	2	TRUE	FALSE	FALSE
OG0028082	1	0	0	0	0	0	0	0	0	1	0	CaupuriG00000027665		TucunacaG00000026660			0	FALSE	Domain of unknown function (DUF4283); ribonuclease H protein					DUF4283; zf-CCHC_4; zf-RING_2; RVT_1; RVT_3; zf-RVT	S; L	KOG1075@1|root; KOG1075@2759|Eukaryota; 37XBW@33090|Viridiplantae; 3GMB5@35493|Streptophyta; 4JUYB@91835|fabids; 37TIF@33090|Viridiplantae; 3G9IZ@35493|Streptophyta			2	2	TRUE	FALSE	FALSE
OG0028083	1	0	0	0	0	0	0	0	0	1	0	CaupuriG00000028772		TucunacaG00000027766	beta_carboline_or_specialized_metabolism	methyltransferase	1	FALSE	Belongs to the class I-like SAM-binding methyltransferase superfamily. Cation-independent O- methyltransferase family		GO:0003674; GO:0003824; GO:0005488; GO:0005515; GO:0006725; GO:0008150; GO:0008152; GO:0008168; GO:0008171; GO:0009058; GO:0009698; GO:0009699; GO:0009808; GO:0009809; GO:0009987; GO:0016740; GO:0016741; GO:0019438; GO:0019748; GO:0032259; GO:0044237; GO:0044249; GO:0044550; GO:0046983; GO:0047763; GO:0071704; GO:1901360; GO:1901362; GO:1901576	2.1.1.117; 2.1.1.154; 2.1.1.68	ko:K13066; ko:K13397; ko:K21553	Dimerisation; Methyltransf_2	S	KOG3178@1|root; KOG3178@2759|Eukaryota; 37PBP@33090|Viridiplantae; 3GGBD@35493|Streptophyta			2	2	TRUE	FALSE	FALSE
OG0028084	1	0	0	0	0	0	0	0	0	1	0	CaupuriG00000023434		TucunacaG00000022692	meristem_organ_development; secondary_metabolism_or_defense	GO:0006952; GO:0048856	2	FALSE	Belongs to the class-III pyridoxal-phosphate-dependent aminotransferase family		GO:0003674; GO:0003824; GO:0003992; GO:0005488; GO:0005507; GO:0005515; GO:0005575; GO:0005622; GO:0005623; GO:0005737; GO:0005739; GO:0006082; GO:0006520; GO:0006525; GO:0006526; GO:0006807; GO:0006950; GO:0006952; GO:0007275; GO:0008144; GO:0008150; GO:0008152; GO:0008483; GO:0008652; GO:0009058; GO:0009064; GO:0009084; GO:0009507; GO:0009532; GO:0009536; GO:0009570; GO:0009605; GO:0009607; GO:0009617; GO:0009987; GO:0016053; GO:0016740; GO:0016769; GO:0019752; GO:0019842; GO:0022622; GO:0030170; GO:0032501; GO:0032502; GO:0036094; GO:0042742; GO:0042802; GO:0043167; GO:0043168; GO:0043169; GO:0043207; GO:0043226; GO:0043227; GO:0043229; GO:0043231; GO:0043436; GO:0044237; GO:0044238; GO:0044249; GO:0044281; GO:0044283; GO:0044419; GO:0044422; GO:0044424; GO:0044434; GO:0044435; GO:0044444; GO:0044446; GO:0044464; GO:0046394; GO:0046872; GO:0046914; GO:0048037; GO:0048364; GO:0048731; GO:0048856; GO:0050662; GO:0050896; GO:0051704; GO:0051707; ... (92 total)	2.6.1.11	ko:K00818	Aminotran_3	E	COG4992@1|root; KOG1401@2759|Eukaryota; 37JRF@33090|Viridiplantae; 3GBNS@35493|Streptophyta; 4JM34@91835|fabids			2	2	TRUE	FALSE	FALSE
OG0028085	1	0	0	0	0	0	0	0	0	1	0	CaupuriG00000026050		TucunacaG00000025258	secondary_metabolism_or_defense; beta_carboline_or_specialized_metabolism	GO:0006952; cytochrome p450	2	FALSE	Belongs to the cytochrome P450 family; Cytochrome p450		GO:0003674; GO:0003824; GO:0004497; GO:0005488; GO:0005506; GO:0005575; GO:0006082; GO:0006725; GO:0006790; GO:0006807; GO:0006950; GO:0006952; GO:0008150; GO:0008152; GO:0009058; GO:0009605; GO:0009607; GO:0009987; GO:0016020; GO:0016021; GO:0016143; GO:0016491; GO:0016705; GO:0016709; GO:0019748; GO:0019757; GO:0019760; GO:0020037; GO:0031224; GO:0033773; GO:0034641; GO:0042343; GO:0042430; GO:0043167; GO:0043169; GO:0043207; GO:0043436; GO:0044237; GO:0044281; GO:0044425; GO:0044550; GO:0046483; GO:0046872; GO:0046906; GO:0046914; GO:0048037; GO:0050896; GO:0051704; GO:0051707; GO:0055114; GO:0071704; GO:0097159; GO:0098542; GO:1901135; GO:1901360; GO:1901363; GO:1901564; GO:1901657	1.14.13.53; 1.14.13.89; 1.14.14.19; 1.14.14.32	ko:K00512; ko:K13260; ko:K20623	p450	Q	COG2124@1|root; KOG0156@2759|Eukaryota; 37HKM@33090|Viridiplantae; 3G7FU@35493|Streptophyta; 4JRRI@91835|fabids			2	2	TRUE	FALSE	FALSE
OG0028086	1	0	0	0	0	0	0	0	0	1	0	CaupuriG00000028184		TucunacaG00000027220	signaling_receptors	GO:0006468; GO:0007166; receptor-like kinase	1	FALSE	lysM domain receptor-like kinase		GO:0000166; GO:0003674; GO:0003824; GO:0004672; GO:0004674; GO:0004675; GO:0004888; GO:0005198; GO:0005199; GO:0005488; GO:0005515; GO:0005524; GO:0005575; GO:0005623; GO:0005886; GO:0006464; GO:0006468; GO:0006793; GO:0006796; GO:0006807; GO:0007154; GO:0007165; GO:0007166; GO:0007167; GO:0007178; GO:0008144; GO:0008150; GO:0008152; GO:0009987; GO:0016020; GO:0016021; GO:0016301; GO:0016310; GO:0016740; GO:0016772; GO:0016773; GO:0017076; GO:0019199; GO:0019538; GO:0019899; GO:0019900; GO:0019901; GO:0023052; GO:0030554; GO:0031224; GO:0032553; GO:0032555; GO:0032559; GO:0035639; GO:0036094; GO:0036211; GO:0038023; GO:0043167; GO:0043168; GO:0043170; GO:0043412; GO:0044237; GO:0044238; GO:0044260; GO:0044267; GO:0044425; GO:0044464; GO:0050789; GO:0050794; GO:0050896; GO:0051716; GO:0060089; GO:0065007; GO:0071704; GO:0071944; GO:0097159; GO:0097367; GO:0140096; GO:1901265; GO:1901363; GO:1901564			LysM; Pkinase; Pkinase_Tyr	T	COG0515@1|root; 2QQIN@2759|Eukaryota; 37N37@33090|Viridiplantae; 3GB54@35493|Streptophyta			2	2	TRUE	FALSE	FALSE
OG0028087	1	0	0	0	0	0	0	0	0	1	0	CaupuriG00000030192		TucunacaG00000029070			0	FALSE	Encoded by					DUF4283; zf-CCHC_4	S	KOG1075@1|root; KOG1075@2759|Eukaryota; 37W4F@33090|Viridiplantae; 3GJIM@35493|Streptophyta; 3I0F8@3699|Brassicales			2	2	TRUE	FALSE	FALSE
OG0028088	1	0	0	0	0	0	0	0	0	1	0	CaupuriG00000023546		TucunacaG00000022806			0	FALSE	Domain of unknown function (DUF4283)					DUF4283; zf-CCHC_4	T	KOG1075@1|root; KOG1075@2759|Eukaryota; 37ZQ4@33090|Viridiplantae			2	2	TRUE	FALSE	FALSE
OG0028089	1	0	0	0	0	0	0	0	0	1	0	CaupuriG00000025434		TucunacaG00000024677	meristem_organ_development	GO:0048856	1	FALSE	Belongs to the actin family	ARP4	GO:0000003; GO:0003006; GO:0003674; GO:0005198; GO:0005200; GO:0005575; GO:0005622; GO:0005623; GO:0005634; GO:0005730; GO:0005737; GO:0006325; GO:0006996; GO:0007010; GO:0007275; GO:0007276; GO:0008150; GO:0009314; GO:0009416; GO:0009555; GO:0009628; GO:0009648; GO:0009791; GO:0009987; GO:0010228; GO:0016043; GO:0019953; GO:0022412; GO:0022414; GO:0030154; GO:0031974; GO:0031981; GO:0032501; GO:0032502; GO:0032504; GO:0043226; GO:0043227; GO:0043228; GO:0043229; GO:0043231; GO:0043232; GO:0043233; GO:0044422; GO:0044424; GO:0044428; GO:0044446; GO:0044464; GO:0044703; GO:0048229; GO:0048232; GO:0048235; GO:0048571; GO:0048573; GO:0048574; GO:0048608; GO:0048609; GO:0048731; GO:0048856; GO:0048869; GO:0050896; GO:0051276; GO:0051704; GO:0055046; GO:0061458; GO:0070013; GO:0071840		ko:K11340	Actin	Z	COG5277@1|root; KOG0679@2759|Eukaryota; 37IPA@33090|Viridiplantae; 3GDVU@35493|Streptophyta; 44H5K@71274|asterids			2	2	TRUE	FALSE	FALSE
OG0028090	1	0	0	0	0	0	0	0	0	1	0	CaupuriG00000026466		TucunacaG00000025649	signaling_receptors	GO:0006468; protein kinase	1	FALSE	Belongs to the protein kinase superfamily		GO:0000166; GO:0001101; GO:0003674; GO:0003824; GO:0004672; GO:0004674; GO:0004683; GO:0005488; GO:0005515; GO:0005516; GO:0005524; GO:0005575; GO:0005622; GO:0005623; GO:0005634; GO:0005737; GO:0006464; GO:0006468; GO:0006793; GO:0006796; GO:0006807; GO:0007154; GO:0007165; GO:0008144; GO:0008150; GO:0008152; GO:0009719; GO:0009725; GO:0009737; GO:0009738; GO:0009755; GO:0009931; GO:0009987; GO:0010033; GO:0010857; GO:0016301; GO:0016310; GO:0016740; GO:0016772; GO:0016773; GO:0017076; GO:0018105; GO:0018193; GO:0018209; GO:0019538; GO:0023052; GO:0030554; GO:0032553; GO:0032555; GO:0032559; GO:0032870; GO:0033993; GO:0035556; GO:0035639; GO:0036094; GO:0036211; GO:0042221; GO:0043167; GO:0043168; GO:0043170; GO:0043226; GO:0043227; GO:0043229; GO:0043231; GO:0043412; GO:0044237; GO:0044238; GO:0044260; GO:0044267; GO:0044424; GO:0044464; GO:0046777; GO:0050789; GO:0050794; GO:0050896; GO:0051716; GO:0065007; GO:0070887; GO:0071215; GO:0071229; ... (94 total)	2.7.11.1	ko:K13412	Pkinase	T	KOG0032@1|root; KOG0032@2759|Eukaryota; 37IW7@33090|Viridiplantae; 3G9XF@35493|Streptophyta; 4JH60@91835|fabids			2	2	TRUE	FALSE	FALSE
OG0028091	1	0	0	0	0	0	0	0	0	1	0	CaupuriG00000025336		TucunacaG00000024580	cell_wall_related; secondary_metabolism_or_defense; beta_carboline_or_specialized_metabolism	glycosyltransferase; udp-glycosyltransferase	3	FALSE	Belongs to the UDP-glycosyltransferase family	UGT85A1	GO:0003674; GO:0003824; GO:0005575; GO:0005622; GO:0005623; GO:0008150; GO:0008152; GO:0008194; GO:0015020; GO:0016740; GO:0016757; GO:0016758; GO:0035251; GO:0043226; GO:0043227; GO:0043229; GO:0043231; GO:0044424; GO:0044464; GO:0046527; GO:0050403; GO:0050502; GO:0080043; GO:0080044	2.4.1.324	ko:K21374	UDPGT	CG	KOG1192@1|root; KOG1192@2759|Eukaryota; 37HZV@33090|Viridiplantae; 3G9TD@35493|Streptophyta; 4JK1Y@91835|fabids			2	2	TRUE	FALSE	FALSE
OG0028092	1	0	0	0	0	0	0	0	0	1	0	CaupuriG00000024584		TucunacaG00000023874	signaling_receptors; transport_and_trafficking	GO:0007166; ion channel	2	FALSE	Glutamate-gated receptor that probably acts as non- selective cation channel		GO:0001101; GO:0003674; GO:0004888; GO:0004970; GO:0005215; GO:0005216; GO:0005230; GO:0005261; GO:0005262; GO:0005575; GO:0005622; GO:0005623; GO:0005886; GO:0006810; GO:0006811; GO:0006812; GO:0006816; GO:0007154; GO:0007165; GO:0007166; GO:0007215; GO:0008066; GO:0008150; GO:0008324; GO:0009719; GO:0009987; GO:0010033; GO:0010243; GO:0015075; GO:0015085; GO:0015267; GO:0015276; GO:0015318; GO:0016020; GO:0016021; GO:0019722; GO:0019932; GO:0022803; GO:0022824; GO:0022834; GO:0022835; GO:0022836; GO:0022838; GO:0022839; GO:0022857; GO:0022890; GO:0023052; GO:0030001; GO:0030594; GO:0031224; GO:0034220; GO:0035235; GO:0035556; GO:0038023; GO:0042221; GO:0043200; GO:0044425; GO:0044464; GO:0046873; GO:0050789; GO:0050794; GO:0050896; GO:0051179; GO:0051234; GO:0051716; GO:0055085; GO:0060089; GO:0065007; GO:0070588; GO:0070838; GO:0070887; GO:0071229; GO:0071230; GO:0071310; GO:0071417; GO:0071495; GO:0071944; GO:0072511; GO:0098655; GO:0098660; ... (85 total)		ko:K05387	ANF_receptor; Lig_chan; SBP_bac_3	EPT	KOG1052@1|root; KOG1052@2759|Eukaryota; 37I03@33090|Viridiplantae; 3GD5M@35493|Streptophyta; 4JJMP@91835|fabids			2	2	TRUE	FALSE	FALSE
OG0028094	2	0	0	0	0	0	0	0	0	0	0	CaupuriG00000029607, CaupuriG00000029621					0	FALSE	DEAD-box ATP-dependent RNA helicase		GO:0000166; GO:0003674; GO:0003676; GO:0003723; GO:0003724; GO:0003824; GO:0004004; GO:0004386; GO:0005488; GO:0005524; GO:0005575; GO:0005622; GO:0005623; GO:0005634; GO:0005730; GO:0005737; GO:0006139; GO:0006725; GO:0006807; GO:0008026; GO:0008144; GO:0008150; GO:0008152; GO:0008186; GO:0009987; GO:0010501; GO:0016070; GO:0016462; GO:0016787; GO:0016817; GO:0016818; GO:0016887; GO:0017076; GO:0017111; GO:0030554; GO:0031974; GO:0031981; GO:0032553; GO:0032555; GO:0032559; GO:0034641; GO:0035639; GO:0036094; GO:0042623; GO:0043167; GO:0043168; GO:0043170; GO:0043226; GO:0043227; GO:0043228; GO:0043229; GO:0043231; GO:0043232; GO:0043233; GO:0044237; GO:0044238; GO:0044422; GO:0044424; GO:0044428; GO:0044446; GO:0044464; GO:0046483; GO:0070013; GO:0070035; GO:0071704; GO:0090304; GO:0097159; GO:0097367; GO:0140098; GO:1901265; GO:1901360; GO:1901363	3.6.4.13	ko:K14808	DBP10CT; DEAD; Helicase_C	A	COG0513@1|root; KOG0337@2759|Eukaryota; 37IQS@33090|Viridiplantae; 3GA8M@35493|Streptophyta			2	1	FALSE	TRUE	FALSE
OG0028095	1	0	0	0	0	0	0	0	0	1	0	CaupuriG00000023391		TucunacaG00000022656			0	FALSE								2CZDB@1|root; 2S9TP@2759|Eukaryota; 37WY5@33090|Viridiplantae; 3GM0P@35493|Streptophyta; 4JQVR@91835|fabids			2	2	TRUE	FALSE	FALSE
OG0028096	1	0	0	0	0	0	0	0	0	1	0	CaupuriG00000026031		TucunacaG00000026036			0	FALSE	Exportin-2; CAS/CSE protein; C-terminus		GO:0003674; GO:0005049; GO:0005488; GO:0005515; GO:0005575; GO:0005622; GO:0005623; GO:0005634; GO:0005635; GO:0005737; GO:0005829; GO:0005911; GO:0006606; GO:0006611; GO:0006810; GO:0006886; GO:0006913; GO:0008104; GO:0008150; GO:0008536; GO:0009506; GO:0012505; GO:0015031; GO:0015833; GO:0016020; GO:0017016; GO:0017038; GO:0019899; GO:0030054; GO:0031267; GO:0031967; GO:0031975; GO:0033036; GO:0033365; GO:0034504; GO:0034613; GO:0042886; GO:0043226; GO:0043227; GO:0043229; GO:0043231; GO:0044422; GO:0044424; GO:0044428; GO:0044444; GO:0044446; GO:0044464; GO:0045184; GO:0046907; GO:0051020; GO:0051168; GO:0051169; GO:0051170; GO:0051179; GO:0051234; GO:0051641; GO:0051649; GO:0055044; GO:0070727; GO:0071702; GO:0071705; GO:0072594; GO:0140104; GO:0140142		ko:K18423	CAS_CSE1; Cse1; IBN_N	UY	COG5657@1|root; KOG1992@2759|Eukaryota; 37PT8@33090|Viridiplantae; 3G94N@35493|Streptophyta; 3HRMR@3699|Brassicales			2	2	TRUE	FALSE	FALSE
OG0028097	1	0	0	0	0	0	0	0	0	1	0	CaupuriG00000023801		TucunacaG00000023075			0	FALSE	Serine threonine-protein phosphatase 7 long form homolog					PMD	S	28PJA@1|root; 2QW7G@2759|Eukaryota; 37N4G@33090|Viridiplantae; 3GE4X@35493|Streptophyta; 4JTKZ@91835|fabids; 44G88@71274|asterids			2	2	TRUE	FALSE	FALSE
OG0028098	1	0	0	0	0	0	0	0	0	1	0	CaupuriG00000023397		TucunacaG00000022660			0	FALSE								28IH9@1|root; 2QQU2@2759|Eukaryota; 37MRH@33090|Viridiplantae; 3G7S1@35493|Streptophyta			2	2	TRUE	FALSE	FALSE
OG0028099	1	0	0	0	0	0	0	0	0	1	0	CaupuriG00000025588		TucunacaG00000024837			0	FALSE	PAP2 superfamily C-terminal				ko:K11426	PAP2_C	S	KOG3058@1|root; KOG3058@2759|Eukaryota; 37INF@33090|Viridiplantae; 3G9RA@35493|Streptophyta; 4JK0U@91835|fabids			2	2	TRUE	FALSE	FALSE
OG0028100	1	0	0	0	0	0	0	0	0	1	0	CaupuriG00000023417		TucunacaG00000022675			0	FALSE	Amino-acid acetyltransferase		GO:0003674; GO:0003824; GO:0004042; GO:0005575; GO:0005622; GO:0005623; GO:0005737; GO:0006082; GO:0006520; GO:0006525; GO:0006526; GO:0006807; GO:0008080; GO:0008150; GO:0008152; GO:0008652; GO:0009058; GO:0009064; GO:0009084; GO:0009507; GO:0009536; GO:0009987; GO:0016053; GO:0016407; GO:0016410; GO:0016740; GO:0016746; GO:0016747; GO:0019752; GO:0043226; GO:0043227; GO:0043229; GO:0043231; GO:0043436; GO:0044237; GO:0044238; GO:0044249; GO:0044281; GO:0044283; GO:0044424; GO:0044444; GO:0044464; GO:0046394; GO:0071704; GO:0103045; GO:1901564; GO:1901566; GO:1901576; GO:1901605; GO:1901607	2.3.1.1	ko:K14682	AA_kinase; Acetyltransf_1	E	COG0548@1|root; KOG2436@2759|Eukaryota; 37MWE@33090|Viridiplantae; 3GCQU@35493|Streptophyta; 4JI0C@91835|fabids			2	2	TRUE	FALSE	FALSE
OG0028101	1	0	0	0	1	0	0	0	0	0	0	CaupuriG00000027158	MemarginataG00000044118				0	FALSE	Serine threonine-protein phosphatase 7 long form homolog			5.1.3.5	ko:K12448	PMD	S	28PJA@1|root; 2QW7G@2759|Eukaryota; 37N4G@33090|Viridiplantae; 3GE4X@35493|Streptophyta; 44G88@71274|asterids; 37YD4@33090|Viridiplantae; 3GP61@35493|Streptophyta; 4JSRB@91835|fabids			2	2	FALSE	FALSE	FALSE
OG0028102	1	0	0	0	0	0	0	0	0	1	0	CaupuriG00000027309		TucunacaG00000026400			0	FALSE	ribonuclease H protein At1g65750					DUF4283; RVT_1; RVT_3; zf-RVT	KL	KOG1075@1|root; KOG1075@2759|Eukaryota; 37Q53@33090|Viridiplantae; 3GHAQ@35493|Streptophyta			2	2	TRUE	FALSE	FALSE
OG0028103	1	0	0	0	0	0	0	0	0	1	0	CaupuriG00000030022		TucunacaG00000028908			0	FALSE	Helicase associated domain (HA2) Add an annotation			3.6.4.13	ko:K12818	DEAD; HA2; Helicase_C; IBR; OB_NTP_bind	A	COG1643@1|root; KOG1812@1|root; KOG0922@2759|Eukaryota; KOG1812@2759|Eukaryota; 37M4N@33090|Viridiplantae; 3GGDJ@35493|Streptophyta; 4JH76@91835|fabids			2	2	TRUE	FALSE	FALSE
OG0028104	1	0	0	0	0	0	0	0	0	1	0	CaupuriG00000027162		TucunacaG00000026293			0	FALSE					ko:K20478			28J27@1|root; 2QQ9C@2759|Eukaryota; 37MU4@33090|Viridiplantae; 3GG7P@35493|Streptophyta; 4JH1I@91835|fabids			2	2	TRUE	FALSE	FALSE
OG0028105	1	0	0	0	0	0	0	0	0	1	0	CaupuriG00000023818		TucunacaG00000023097			0	FALSE	Plastidial lipoyltransferase 2-like		GO:0003674; GO:0003824; GO:0005575; GO:0005622; GO:0005623; GO:0005737; GO:0006464; GO:0006807; GO:0008150; GO:0008152; GO:0009249; GO:0009507; GO:0009536; GO:0009987; GO:0010467; GO:0016415; GO:0016740; GO:0016746; GO:0016747; GO:0018065; GO:0018193; GO:0018205; GO:0019538; GO:0033819; GO:0036211; GO:0043170; GO:0043226; GO:0043227; GO:0043229; GO:0043231; GO:0043412; GO:0044237; GO:0044238; GO:0044260; GO:0044267; GO:0044424; GO:0044444; GO:0044464; GO:0051604; GO:0071704; GO:0102555; GO:1901564	2.3.1.181	ko:K03801	BPL_LplA_LipB	CH	COG0321@1|root; KOG0325@2759|Eukaryota; 37JW8@33090|Viridiplantae; 3GDD5@35493|Streptophyta; 4JGAY@91835|fabids			2	2	TRUE	FALSE	FALSE
OG0028106	1	0	0	0	0	0	0	0	0	1	0	CaupuriG00000024040		TucunacaG00000023338			0	FALSE	purine permease					PUNUT	S	28M5C@1|root; 2QTN9@2759|Eukaryota; 37NQW@33090|Viridiplantae; 3G9IQ@35493|Streptophyta; 4JDCM@91835|fabids			2	2	TRUE	FALSE	FALSE
OG0028107	1	0	0	0	0	0	0	0	0	1	0	CaupuriG00000029179		TucunacaG00000028139	meristem_organ_development	GO:0048856	1	FALSE	Serine threonine-protein phosphatase 7 long form homolog; Encoded by		GO:0003674; GO:0003824; GO:0005575; GO:0005622; GO:0005623; GO:0005634; GO:0007275; GO:0008150; GO:0008483; GO:0009888; GO:0016740; GO:0016769; GO:0032501; GO:0032502; GO:0040008; GO:0043226; GO:0043227; GO:0043229; GO:0043231; GO:0044424; GO:0044464; GO:0048507; GO:0048856; GO:0050789; GO:0065007	5.1.3.5	ko:K12448	PMD	S	28PJA@1|root; 2QW7G@2759|Eukaryota; 37N4G@33090|Viridiplantae; 3GQ3A@35493|Streptophyta; 3HY15@3699|Brassicales; 3GE4X@35493|Streptophyta; 4JT77@91835|fabids			2	2	TRUE	FALSE	FALSE
OG0028108	1	0	0	0	0	0	0	0	0	1	0	CaupuriG00000027255		TucunacaG00000026357			0	FALSE	Domain of unknown function (DUF4283); Zinc knuckle					DUF4283; zf-CCHC_4; zf-RING_2	S	KOG1075@1|root; KOG1075@2759|Eukaryota; 37ZQ4@33090|Viridiplantae; 3GK8S@35493|Streptophyta; 3M6YR@4447|Liliopsida; 3IIFF@38820|Poales; 37XBW@33090|Viridiplantae; 3GMB5@35493|Streptophyta; 44SIW@71274|asterids			2	2	TRUE	FALSE	FALSE
OG0028109	1	0	0	0	0	0	0	0	0	1	0	CaupuriG00000028538		TucunacaG00000027549			0	FALSE	Diacylglycerol acyltransferase; Acyltransferase-like protein At1g54570		GO:0003674; GO:0003824; GO:0004144; GO:0005575; GO:0005622; GO:0005623; GO:0005737; GO:0006066; GO:0006629; GO:0006638; GO:0006639; GO:0006641; GO:0006720; GO:0006721; GO:0008150; GO:0008152; GO:0008374; GO:0008610; GO:0009058; GO:0009507; GO:0009532; GO:0009536; GO:0009570; GO:0009987; GO:0010287; GO:0016101; GO:0016411; GO:0016740; GO:0016746; GO:0016747; GO:0017144; GO:0019432; GO:0033306; GO:0034308; GO:0043226; GO:0043227; GO:0043229; GO:0043231; GO:0044237; GO:0044238; GO:0044249; GO:0044255; GO:0044281; GO:0044422; GO:0044424; GO:0044434; GO:0044435; GO:0044444; GO:0044446; GO:0044464; GO:0045017; GO:0046460; GO:0046463; GO:0046486; GO:0071704; GO:1901576; GO:1901615; GO:1903173			DAGAT; Hydrolase_4	I	COG0204@1|root; 2QQUD@2759|Eukaryota; 37RY3@33090|Viridiplantae; 3GESJ@35493|Streptophyta; 3KNUG@4447|Liliopsida; 3I4DH@38820|Poales; 4JI6S@91835|fabids			2	2	TRUE	FALSE	FALSE
OG0028110	1	0	0	0	0	0	0	0	0	1	0	CaupuriG00000023828		TucunacaG00000023106	cell_wall_related	GO:0071555	1	FALSE	COBRA-like protein 6		GO:0005575; GO:0005623; GO:0005886; GO:0008150; GO:0009664; GO:0009832; GO:0009987; GO:0010215; GO:0016020; GO:0016043; GO:0022607; GO:0030198; GO:0031224; GO:0031225; GO:0042546; GO:0043062; GO:0044085; GO:0044425; GO:0044464; GO:0045229; GO:0070726; GO:0071554; GO:0071555; GO:0071668; GO:0071669; GO:0071840; GO:0071944			COBRA	S	28M02@1|root; 2QT9D@2759|Eukaryota; 37S5B@33090|Viridiplantae; 3G76I@35493|Streptophyta			2	2	TRUE	FALSE	FALSE
OG0028111	1	0	0	0	0	0	0	0	0	1	0	CaupuriG00000029968		TucunacaG00000028855			0	FALSE	Nitrate reductase is a key enzyme involved in the first step of nitrate assimilation in plants; fungi and bacteria	NIA1	GO:0001505; GO:0003674; GO:0003824; GO:0005488; GO:0005575; GO:0005622; GO:0005623; GO:0005737; GO:0005773; GO:0005829; GO:0005886; GO:0006082; GO:0006807; GO:0006809; GO:0006950; GO:0008150; GO:0008152; GO:0008940; GO:0009058; GO:0009314; GO:0009416; GO:0009605; GO:0009607; GO:0009608; GO:0009610; GO:0009620; GO:0009628; GO:0009635; GO:0009636; GO:0009703; GO:0009987; GO:0016020; GO:0016491; GO:0016661; GO:0017144; GO:0020037; GO:0030151; GO:0034641; GO:0042126; GO:0042128; GO:0042133; GO:0042136; GO:0042221; GO:0043167; GO:0043169; GO:0043207; GO:0043226; GO:0043227; GO:0043229; GO:0043231; GO:0043436; GO:0043546; GO:0044237; GO:0044249; GO:0044271; GO:0044281; GO:0044424; GO:0044444; GO:0044464; GO:0046209; GO:0046857; GO:0046872; GO:0046906; GO:0046914; GO:0048037; GO:0050464; GO:0050662; GO:0050896; GO:0051704; GO:0051707; GO:0055114; GO:0065007; GO:0065008; GO:0071704; GO:0071941; GO:0071944; GO:0072593; GO:0097159; GO:1901363; GO:1903409; ... (81 total)	1.7.1.1; 1.7.1.2; 1.7.1.3	ko:K10534	Cyt-b5; FAD_binding_6; Mo-co_dimer; NAD_binding_1; Oxidored_molyb	C	COG0543@1|root; COG2041@1|root; COG5274@1|root; KOG0534@2759|Eukaryota; KOG0535@2759|Eukaryota; KOG0537@2759|Eukaryota; 37KGC@33090|Viridiplantae; 3GEH9@35493|Streptophyta			2	2	TRUE	FALSE	FALSE
OG0028112	1	0	0	0	0	0	0	0	0	1	0	CaupuriG00000026356		TucunacaG00000025538			0	FALSE	Belongs to the small heat shock protein (HSP20) family		GO:0000302; GO:0005575; GO:0005622; GO:0005623; GO:0005737; GO:0006950; GO:0006979; GO:0008150; GO:0009266; GO:0009314; GO:0009408; GO:0009416; GO:0009628; GO:0009636; GO:0009642; GO:0009644; GO:0010035; GO:0010286; GO:0042221; GO:0042493; GO:0042542; GO:0044424; GO:0044464; GO:0046677; GO:0050896; GO:1901700		ko:K13993	HSP20	O	COG0071@1|root; KOG0710@2759|Eukaryota; 37TQV@33090|Viridiplantae; 3GIGI@35493|Streptophyta			2	2	TRUE	FALSE	FALSE
OG0028113	1	0	0	0	0	0	0	0	0	1	0	CaupuriG00000028998		TucunacaG00000027974	secondary_metabolism_or_defense	GO:0006952	1	FALSE	Belongs to the peptidase A1 family		GO:0003674; GO:0003824; GO:0004175; GO:0004190; GO:0005575; GO:0005576; GO:0006508; GO:0006807; GO:0006950; GO:0006952; GO:0008150; GO:0008152; GO:0008233; GO:0009056; GO:0009057; GO:0009605; GO:0009607; GO:0009617; GO:0010310; GO:0010337; GO:0010565; GO:0010817; GO:0016787; GO:0019222; GO:0019538; GO:0030163; GO:0031323; GO:0032350; GO:0042742; GO:0043170; GO:0043207; GO:0044238; GO:0048046; GO:0050789; GO:0050794; GO:0050896; GO:0051193; GO:0051704; GO:0051707; GO:0062012; GO:0065007; GO:0065008; GO:0070001; GO:0070011; GO:0071704; GO:0098542; GO:0140096; GO:1901564; GO:1901565; GO:1901575; GO:2000377	3.4.23.25; 3.4.23.5	ko:K01379; ko:K01381	TAXi_C; TAXi_N	O	KOG1339@1|root; KOG1339@2759|Eukaryota; 37HJ1@33090|Viridiplantae; 3G9V4@35493|Streptophyta; 4JS0F@91835|fabids			2	2	TRUE	FALSE	FALSE
OG0028114	1	0	0	0	0	0	0	0	0	1	0	CaupuriG00000023374		TucunacaG00000022636	secondary_metabolism_or_defense	resistance protein	1	FALSE	RESISTANCE protein					NB-ARC; TIR	S	COG4886@1|root; 2SI7S@2759|Eukaryota; 37QD6@33090|Viridiplantae; 3GCW1@35493|Streptophyta			2	2	TRUE	FALSE	FALSE
OG0028115	1	0	0	0	0	0	0	0	0	1	0	CaupuriG00000023707		TucunacaG00000022977			0	FALSE	glycine-rich RNA-binding		GO:0000166; GO:0003674; GO:0003676; GO:0003677; GO:0003723; GO:0003729; GO:0005488; GO:0005575; GO:0005622; GO:0005623; GO:0005634; GO:0005737; GO:0005829; GO:0006950; GO:0008150; GO:0008270; GO:0009266; GO:0009409; GO:0009628; GO:0036094; GO:0043167; GO:0043169; GO:0043226; GO:0043227; GO:0043229; GO:0043231; GO:0044424; GO:0044444; GO:0044464; GO:0046872; GO:0046914; GO:0050896; GO:0097159; GO:1901265; GO:1901363		ko:K12885	RRM_1; zf-CCHC	A	KOG0118@1|root; KOG0118@2759|Eukaryota; 37JV2@33090|Viridiplantae; 3GHCU@35493|Streptophyta			2	2	TRUE	FALSE	FALSE
OG0028116	1	0	0	0	0	0	0	0	0	1	0	CaupuriG00000024005		TucunacaG00000023309	signaling_receptors; secondary_metabolism_or_defense	lrr; resistance protein	2	FALSE	resistance protein					LRR_3; NB-ARC; TIR	S	COG4886@1|root; 2R41B@2759|Eukaryota; 37TDP@33090|Viridiplantae; 3GCY2@35493|Streptophyta; 4JFD5@91835|fabids			2	2	TRUE	FALSE	FALSE
OG0028117	1	0	0	0	0	0	0	0	0	1	0	CaupuriG00000025712		TucunacaG00000024970	signaling_receptors; secondary_metabolism_or_defense	GO:0006468; GO:0006952; receptor kinase	2	FALSE	Lectin-domain containing receptor kinase		GO:0000166; GO:0002229; GO:0002239; GO:0003674; GO:0003824; GO:0004672; GO:0004674; GO:0005488; GO:0005524; GO:0005575; GO:0005623; GO:0005886; GO:0006464; GO:0006468; GO:0006793; GO:0006796; GO:0006807; GO:0006950; GO:0006952; GO:0008144; GO:0008150; GO:0008152; GO:0009605; GO:0009607; GO:0009893; GO:0009987; GO:0010310; GO:0010726; GO:0010941; GO:0010942; GO:0016020; GO:0016021; GO:0016301; GO:0016310; GO:0016740; GO:0016772; GO:0016773; GO:0017076; GO:0019222; GO:0019538; GO:0030246; GO:0030554; GO:0031224; GO:0031323; GO:0031325; GO:0032553; GO:0032555; GO:0032559; GO:0035639; GO:0036094; GO:0036211; GO:0043167; GO:0043168; GO:0043170; GO:0043207; GO:0043412; GO:0044237; GO:0044238; GO:0044260; GO:0044267; GO:0044425; GO:0044464; GO:0048518; GO:0048522; GO:0050789; GO:0050794; GO:0050896; GO:0051193; GO:0051194; GO:0051704; GO:0051707; GO:0065007; GO:0071704; GO:0071944; GO:0097159; GO:0097367; GO:0098542; GO:0140096; GO:1901265; GO:1901363; ... (83 total)			Lectin_legB; Pkinase	T	28IFS@1|root; 2QQSK@2759|Eukaryota; 37I8Z@33090|Viridiplantae; 3GCCC@35493|Streptophyta; 4JRUM@91835|fabids			2	2	TRUE	FALSE	FALSE
OG0028118	1	0	0	0	0	0	0	0	0	1	0	CaupuriG00000030018		TucunacaG00000028902			0	FALSE								290H4@1|root; 2R7C8@2759|Eukaryota; 387SC@33090|Viridiplantae; 3GVTP@35493|Streptophyta; 3M8PN@4447|Liliopsida; 3ISYE@38820|Poales			2	2	TRUE	FALSE	FALSE
OG0028119	1	0	0	0	0	0	0	0	0	1	0	CaupuriG00000023356		TucunacaG00000022621			0	FALSE	Serine threonine-protein phosphatase 7 long form homolog		GO:0003674; GO:0003824; GO:0004721; GO:0005488; GO:0005575; GO:0005622; GO:0005623; GO:0005634; GO:0006464; GO:0006470; GO:0006793; GO:0006796; GO:0006807; GO:0008150; GO:0008152; GO:0009987; GO:0016311; GO:0016787; GO:0016788; GO:0016791; GO:0019538; GO:0036211; GO:0042578; GO:0043167; GO:0043169; GO:0043170; GO:0043226; GO:0043227; GO:0043229; GO:0043231; GO:0043412; GO:0044237; GO:0044238; GO:0044260; GO:0044267; GO:0044424; GO:0044464; GO:0046872; GO:0071704; GO:0140096; GO:1901564			Metallophos; PMD	T	COG0639@1|root; KOG0376@2759|Eukaryota; 37IX0@33090|Viridiplantae; 3GXM9@35493|Streptophyta; 3HZI1@3699|Brassicales			2	2	TRUE	FALSE	FALSE
OG0028120	1	0	0	0	0	0	0	0	0	1	0	CaupuriG00000025077		TucunacaG00000024331			0	FALSE	ATP-dependent RNA helicase		GO:0000166; GO:0000182; GO:0001817; GO:0001819; GO:0001932; GO:0001934; GO:0003674; GO:0003676; GO:0003677; GO:0003690; GO:0003723; GO:0003724; GO:0003725; GO:0003729; GO:0003824; GO:0004004; GO:0004386; GO:0005488; GO:0005515; GO:0005524; GO:0005575; GO:0005622; GO:0005623; GO:0005634; GO:0005654; GO:0005681; GO:0005730; GO:0005737; GO:0005829; GO:0006139; GO:0006355; GO:0006356; GO:0006396; GO:0006397; GO:0006412; GO:0006413; GO:0006518; GO:0006725; GO:0006807; GO:0008026; GO:0008134; GO:0008144; GO:0008150; GO:0008152; GO:0008186; GO:0008380; GO:0009058; GO:0009059; GO:0009889; GO:0009891; GO:0009893; GO:0009966; GO:0009967; GO:0009987; GO:0010467; GO:0010468; GO:0010556; GO:0010557; GO:0010562; GO:0010604; GO:0010628; GO:0010646; GO:0010647; GO:0016070; GO:0016071; GO:0016462; GO:0016787; GO:0016817; GO:0016818; GO:0016887; GO:0017076; GO:0017111; GO:0019219; GO:0019220; GO:0019222; GO:0019538; GO:0023051; GO:0023056; GO:0030554; GO:0031323; ... (196 total)	3.6.4.13	ko:K03061; ko:K12818	DEAD; HA2; Helicase_C; OB_NTP_bind	A	COG1643@1|root; KOG0922@2759|Eukaryota; 37RDS@33090|Viridiplantae; 3GEEC@35493|Streptophyta; 4JFUP@91835|fabids			2	2	TRUE	FALSE	FALSE
OG0028121	1	0	0	0	0	0	0	0	0	1	0	CaupuriG00000025195		TucunacaG00000024442			0	FALSE	Protein SAWADEE HOMEODOMAIN HOMOLOG					SAWADEE	S	28KGT@1|root; 2QQU4@2759|Eukaryota; 37R1K@33090|Viridiplantae; 3GE05@35493|Streptophyta; 4JIFI@91835|fabids	saccharide	Cluster:030; Cluster:031	2	2	TRUE	FALSE	FALSE
OG0028122	1	0	0	0	0	0	0	0	0	1	0	CaupuriG00000030340		TucunacaG00000029311			0	FALSE	Belongs to the cation transport ATPase (P-type) (TC 3.A.3) family. Type IV subfamily		GO:0000139; GO:0000166; GO:0000287; GO:0003674; GO:0003824; GO:0004012; GO:0005215; GO:0005319; GO:0005488; GO:0005524; GO:0005548; GO:0005575; GO:0005622; GO:0005623; GO:0005737; GO:0005794; GO:0005802; GO:0005886; GO:0006810; GO:0006811; GO:0006820; GO:0006869; GO:0006900; GO:0006996; GO:0008144; GO:0008150; GO:0009987; GO:0010876; GO:0012505; GO:0015711; GO:0015748; GO:0015914; GO:0016020; GO:0016021; GO:0016043; GO:0016050; GO:0016192; GO:0016462; GO:0016787; GO:0016817; GO:0016818; GO:0016887; GO:0017076; GO:0017111; GO:0030554; GO:0031090; GO:0031224; GO:0031984; GO:0032553; GO:0032555; GO:0032559; GO:0033036; GO:0034204; GO:0035639; GO:0036094; GO:0042623; GO:0043167; GO:0043168; GO:0043169; GO:0043226; GO:0043227; GO:0043229; GO:0043231; GO:0043492; GO:0044422; GO:0044424; GO:0044425; GO:0044431; GO:0044444; GO:0044446; GO:0044464; GO:0045332; GO:0046872; GO:0048193; GO:0048194; GO:0051179; GO:0051234; GO:0061024; GO:0065007; GO:0065008; ... (90 total)	3.6.3.1	ko:K01530	Cation_ATPase; E1-E2_ATPase; Hydrolase; PhoLip_ATPase_C; PhoLip_ATPase_N	P	COG0474@1|root; KOG0206@2759|Eukaryota; 37IA9@33090|Viridiplantae; 3GB9Z@35493|Streptophyta; 4JNIM@91835|fabids			2	2	TRUE	FALSE	FALSE
OG0028123	1	0	0	0	0	0	0	0	0	1	0	CaupuriG00000024322		TucunacaG00000023608			0	TRUE	NDH shuttles electrons from NAD(P)H plastoquinone; via FMN and iron-sulfur (Fe-S) centers; to quinones in the photosynthetic chain and possibly in a chloroplast respiratory chain. The immediate electron acceptor for the enzyme in this species is believed to be plastoquinone. Couples the redox reaction to proton translocation; and thus conserves the redox energy in a proton gradient	ndhH	GO:0000166; GO:0003674; GO:0003824; GO:0003959; GO:0005488; GO:0005575; GO:0005622; GO:0005623; GO:0005737; GO:0005739; GO:0005740; GO:0005743; GO:0005746; GO:0005747; GO:0006091; GO:0008150; GO:0008152; GO:0009507; GO:0009532; GO:0009534; GO:0009535; GO:0009536; GO:0009570; GO:0009579; GO:0009987; GO:0015979; GO:0015980; GO:0016020; GO:0016021; GO:0016491; GO:0016651; GO:0019866; GO:0030964; GO:0031090; GO:0031224; GO:0031966; GO:0031967; GO:0031975; GO:0031976; GO:0031984; GO:0032991; GO:0034357; GO:0036094; GO:0042651; GO:0043226; GO:0043227; GO:0043229; GO:0043231; GO:0044237; GO:0044422; GO:0044424; GO:0044425; GO:0044429; GO:0044434; GO:0044435; GO:0044436; GO:0044444; GO:0044446; GO:0044455; GO:0044464; GO:0045271; GO:0045333; GO:0048037; GO:0048038; GO:0050662; GO:0051287; GO:0055035; GO:0055114; GO:0070469; GO:0097159; GO:0098796; GO:0098798; GO:0098800; GO:0098803; GO:1901265; GO:1901363; GO:1902494; GO:1990204	1.6.5.3	ko:K05572; ko:K05579	Complex1_49kDa; Fer4; NADHdh	C	COG0649@1|root; COG1005@1|root; COG1143@1|root; KOG2870@2759|Eukaryota; KOG3256@2759|Eukaryota; KOG4770@2759|Eukaryota; 37KKG@33090|Viridiplantae; 3GDNP@35493|Streptophyta; 4JSZT@91835|fabids			2	2	TRUE	FALSE	FALSE
OG0028124	1	0	0	0	0	0	0	0	0	1	0	CaupuriG00000028852		TucunacaG00000027835			0	FALSE	Serine threonine-protein phosphatase 7 long form homolog					PMD	S	28PJA@1|root; 2QW7G@2759|Eukaryota; 37N4G@33090|Viridiplantae; 3GE4X@35493|Streptophyta; 4JTKZ@91835|fabids			2	2	TRUE	FALSE	FALSE
OG0028125	1	0	0	0	0	0	0	0	0	1	0	CaupuriG00000029159		TucunacaG00000028117			0	FALSE	Tudor PWWP MBT superfamily protein			2.1.1.37	ko:K17398	PWWP	S	28IK4@1|root; 2QQX0@2759|Eukaryota; 37KRN@33090|Viridiplantae; 3GC60@35493|Streptophyta; 3KMYU@4447|Liliopsida			2	2	TRUE	FALSE	FALSE
OG0028126	1	0	0	0	1	0	0	0	0	0	0	CaupuriG00000029938	MemarginataG00000043840				0	FALSE	Arm repeat protein interacting with		GO:0005575; GO:0005622; GO:0005623; GO:0005634; GO:0005654; GO:0005737; GO:0006139; GO:0006259; GO:0006260; GO:0006261; GO:0006275; GO:0006464; GO:0006725; GO:0006807; GO:0008150; GO:0008152; GO:0008156; GO:0008285; GO:0009058; GO:0009059; GO:0009889; GO:0009890; GO:0009892; GO:0009987; GO:0010556; GO:0010558; GO:0010605; GO:0016567; GO:0019219; GO:0019222; GO:0019538; GO:0031261; GO:0031323; GO:0031324; GO:0031326; GO:0031327; GO:0031974; GO:0031981; GO:0032446; GO:0032991; GO:0032993; GO:0034641; GO:0034645; GO:0036211; GO:0042127; GO:0043170; GO:0043226; GO:0043227; GO:0043229; GO:0043231; GO:0043233; GO:0043412; GO:0044237; GO:0044238; GO:0044249; GO:0044260; GO:0044267; GO:0044422; GO:0044424; GO:0044428; GO:0044446; GO:0044451; GO:0044464; GO:0045934; GO:0046483; GO:0048519; GO:0048523; GO:0050789; GO:0050794; GO:0051052; GO:0051053; GO:0051171; GO:0051172; GO:0060255; GO:0065007; GO:0070013; GO:0070647; GO:0071704; GO:0080090; GO:0090304; ... (87 total)		ko:K10523	Arm; BTB	S	KOG0167@1|root; KOG0167@2759|Eukaryota; 37QQJ@33090|Viridiplantae; 3GAJ7@35493|Streptophyta; 4JHQP@91835|fabids			2	2	FALSE	FALSE	FALSE
OG0028127	1	0	0	0	0	0	0	0	0	1	0	CaupuriG00000029024		TucunacaG00000028002	cell_wall_related; meristem_organ_development	GO:0048856; GO:0071555	2	FALSE	UTP-glucose-1-phosphate uridylyltransferase	UGP	GO:0003674; GO:0003824; GO:0003983; GO:0005575; GO:0005622; GO:0005623; GO:0005737; GO:0005829; GO:0005886; GO:0005975; GO:0005976; GO:0005977; GO:0005984; GO:0005985; GO:0006011; GO:0006073; GO:0006091; GO:0006112; GO:0006139; GO:0006725; GO:0006793; GO:0006807; GO:0006950; GO:0006970; GO:0007154; GO:0007275; GO:0008150; GO:0008152; GO:0009225; GO:0009267; GO:0009311; GO:0009555; GO:0009605; GO:0009628; GO:0009651; GO:0009987; GO:0009991; GO:0010035; GO:0010038; GO:0010941; GO:0010942; GO:0015980; GO:0016020; GO:0016036; GO:0016043; GO:0016740; GO:0016772; GO:0016779; GO:0031667; GO:0031668; GO:0031669; GO:0032501; GO:0032502; GO:0033036; GO:0033037; GO:0033554; GO:0034641; GO:0042221; GO:0042545; GO:0042594; GO:0042995; GO:0043170; GO:0044042; GO:0044237; GO:0044238; GO:0044260; GO:0044262; GO:0044264; GO:0044281; GO:0044424; GO:0044444; GO:0044464; GO:0045229; GO:0046483; GO:0046686; GO:0048229; GO:0048518; GO:0048522; GO:0048856; GO:0050789; ... (104 total)	2.7.7.9	ko:K00963; ko:K02987	UDPGP	G	COG4284@1|root; KOG2638@2759|Eukaryota; 37JM4@33090|Viridiplantae; 3GAB1@35493|Streptophyta			2	2	TRUE	FALSE	FALSE
OG0028128	1	0	0	0	0	0	0	0	0	1	0	CaupuriG00000023454		TucunacaG00000022711			0	FALSE	pentatricopeptide repeat-containing protein At3g16890		GO:0001101; GO:0003674; GO:0003676; GO:0003723; GO:0003824; GO:0004518; GO:0004519; GO:0005488; GO:0005575; GO:0005622; GO:0005623; GO:0005737; GO:0005739; GO:0006091; GO:0006119; GO:0006139; GO:0006163; GO:0006725; GO:0006753; GO:0006793; GO:0006796; GO:0006807; GO:0006950; GO:0006970; GO:0006979; GO:0008150; GO:0008152; GO:0009117; GO:0009123; GO:0009126; GO:0009141; GO:0009144; GO:0009150; GO:0009161; GO:0009167; GO:0009199; GO:0009205; GO:0009259; GO:0009451; GO:0009628; GO:0009651; GO:0009719; GO:0009725; GO:0009737; GO:0009987; GO:0010033; GO:0015980; GO:0016070; GO:0016310; GO:0016787; GO:0016788; GO:0017144; GO:0019637; GO:0019693; GO:0022900; GO:0022904; GO:0033993; GO:0034641; GO:0042221; GO:0042773; GO:0042775; GO:0043170; GO:0043226; GO:0043227; GO:0043229; GO:0043231; GO:0043412; GO:0044237; GO:0044238; GO:0044281; GO:0044424; GO:0044444; GO:0044464; GO:0045333; GO:0046034; GO:0046483; GO:0050896; GO:0055086; GO:0055114; GO:0071704; ... (90 total)			PPR; PPR_2; PPR_3	L	KOG4197@1|root; KOG4197@2759|Eukaryota; 37IDY@33090|Viridiplantae; 3GEAE@35493|Streptophyta			2	2	TRUE	FALSE	FALSE
OG0028129	1	0	0	0	0	0	0	0	0	1	0	CaupuriG00000025390		TucunacaG00000024631			0	FALSE	Vacuolar sorting 38 and autophagy-related subunit 14					Atg14	S	28H7V@1|root; 2QPKM@2759|Eukaryota; 37NTU@33090|Viridiplantae; 3GH5W@35493|Streptophyta; 4JG78@91835|fabids			2	2	TRUE	FALSE	FALSE
OG0028130	1	0	0	0	0	0	0	0	0	1	0	CaupuriG00000025698		TucunacaG00000024955	signaling_receptors	receptor kinase	1	FALSE	Lectin-domain containing receptor kinase					Lectin_legB; Pkinase	T	28IFS@1|root; 2QQSK@2759|Eukaryota; 37I8Z@33090|Viridiplantae; 3GCCC@35493|Streptophyta; 4JRUM@91835|fabids			2	2	TRUE	FALSE	FALSE
OG0028131	1	0	0	0	0	0	0	0	0	1	0	CaupuriG00000024673		TucunacaG00000023978			0	FALSE	pcf11p-similar protein 4				ko:K14400	CTD_bind	A	KOG2071@1|root; KOG2071@2759|Eukaryota; 37K6M@33090|Viridiplantae; 3G7KV@35493|Streptophyta; 4JM6W@91835|fabids			2	2	TRUE	FALSE	FALSE
OG0028132	1	0	0	0	0	0	0	0	0	1	0	CaupuriG00000023390		TucunacaG00000022655	cell_wall_related; secondary_metabolism_or_defense	GO:0006952; GO:0071555; cell wall; pectin; pectinesterase	2	FALSE	Acts in the modification of cell walls via demethylesterification of cell wall pectin		GO:0000272; GO:0003674; GO:0003824; GO:0004857; GO:0005575; GO:0005576; GO:0005618; GO:0005623; GO:0005975; GO:0005976; GO:0006950; GO:0006952; GO:0008150; GO:0008152; GO:0009056; GO:0009057; GO:0009605; GO:0009607; GO:0009617; GO:0009620; GO:0009987; GO:0010393; GO:0016020; GO:0016043; GO:0016052; GO:0016787; GO:0016788; GO:0017144; GO:0030234; GO:0030312; GO:0030599; GO:0042545; GO:0042737; GO:0042742; GO:0043086; GO:0043170; GO:0043207; GO:0044092; GO:0044237; GO:0044238; GO:0044248; GO:0044464; GO:0045229; GO:0045330; GO:0045488; GO:0045490; GO:0046910; GO:0050790; GO:0050829; GO:0050896; GO:0051704; GO:0051707; GO:0052689; GO:0065007; GO:0065009; GO:0071554; GO:0071555; GO:0071704; GO:0071840; GO:0071944; GO:0098542; GO:0098772; GO:1901575	3.1.1.11	ko:K01051	PMEI; Pectinesterase	G	COG4677@1|root; 2QSQ4@2759|Eukaryota; 37NN8@33090|Viridiplantae; 3GC28@35493|Streptophyta; 4JGWQ@91835|fabids			2	2	TRUE	FALSE	FALSE
OG0028133	1	0	0	0	0	0	0	0	0	1	0	CaupuriG00000029376		TucunacaG00000028325			0	FALSE	Neprosin activation peptide					Neprosin; Neprosin_AP	S	28NR1@1|root; 2QVB2@2759|Eukaryota; 37HM8@33090|Viridiplantae; 3GA7F@35493|Streptophyta; 4JVJY@91835|fabids			2	2	TRUE	FALSE	FALSE
OG0028134	1	0	0	0	0	0	0	0	0	1	0	CaupuriG00000028451		TucunacaG00000027474			0	FALSE	Domain of unknown function (DUF3444)					DUF3444; DnaJ	O	COG0484@1|root; 2QS8C@2759|Eukaryota; 37R7Q@33090|Viridiplantae; 3GBTP@35493|Streptophyta; 4JDZT@91835|fabids			2	2	TRUE	FALSE	FALSE
OG0028135	1	0	0	0	0	0	0	0	0	1	0	CaupuriG00000024573		TucunacaG00000023864			0	FALSE	rejection of self pollen		GO:0000003; GO:0005575; GO:0005576; GO:0007154; GO:0008037; GO:0008150; GO:0009856; GO:0009875; GO:0009987; GO:0022414; GO:0032501; GO:0044706; GO:0048544; GO:0051704; GO:0060320			Self-incomp_S1	S	2EKPM@1|root; 2SQIK@2759|Eukaryota; 380EJ@33090|Viridiplantae; 3GK6T@35493|Streptophyta; 3I0JQ@3699|Brassicales			2	2	TRUE	FALSE	FALSE
OG0028136	1	0	0	0	0	0	0	0	0	1	0	CaupuriG00000023385		TucunacaG00000022650			0	FALSE	Pentatricopeptide repeat-containing protein		GO:0000166; GO:0003674; GO:0003676; GO:0003723; GO:0003824; GO:0004518; GO:0004519; GO:0005488; GO:0005575; GO:0005622; GO:0005623; GO:0005737; GO:0005739; GO:0005740; GO:0005743; GO:0006139; GO:0006725; GO:0006807; GO:0008150; GO:0008152; GO:0009451; GO:0009987; GO:0016020; GO:0016070; GO:0016787; GO:0016788; GO:0019866; GO:0031090; GO:0031966; GO:0031967; GO:0031975; GO:0034641; GO:0036094; GO:0043170; GO:0043226; GO:0043227; GO:0043229; GO:0043231; GO:0043412; GO:0044237; GO:0044238; GO:0044422; GO:0044424; GO:0044429; GO:0044444; GO:0044446; GO:0044464; GO:0046483; GO:0071704; GO:0090304; GO:0090305; GO:0097159; GO:1901265; GO:1901360; GO:1901363			PPR; PPR_2; PPR_3	S	KOG4197@1|root; KOG4197@2759|Eukaryota; 37QFS@33090|Viridiplantae; 3G9ZC@35493|Streptophyta; 4JH40@91835|fabids			2	2	TRUE	FALSE	FALSE
OG0028137	1	0	0	0	0	0	0	0	0	1	0	CaupuriG00000026953		TucunacaG00000026121	meristem_organ_development	GO:0048856	1	FALSE	Nuclear chaperone required for maturation and nuclear export of pre-60S ribosome subunits		GO:0000027; GO:0000166; GO:0001101; GO:0003674; GO:0003824; GO:0005488; GO:0005509; GO:0005524; GO:0005575; GO:0005622; GO:0005623; GO:0005634; GO:0005654; GO:0005730; GO:0005737; GO:0005911; GO:0006139; GO:0006364; GO:0006396; GO:0006725; GO:0006807; GO:0006996; GO:0007154; GO:0007165; GO:0007275; GO:0008144; GO:0008150; GO:0008152; GO:0009506; GO:0009507; GO:0009526; GO:0009536; GO:0009553; GO:0009719; GO:0009725; GO:0009737; GO:0009738; GO:0009755; GO:0009941; GO:0009987; GO:0010033; GO:0010467; GO:0016043; GO:0016070; GO:0016072; GO:0016462; GO:0016787; GO:0016817; GO:0016818; GO:0016887; GO:0017076; GO:0017111; GO:0022607; GO:0022613; GO:0022618; GO:0023052; GO:0030054; GO:0030554; GO:0030684; GO:0030687; GO:0031967; GO:0031974; GO:0031975; GO:0031981; GO:0032501; GO:0032502; GO:0032553; GO:0032555; GO:0032559; GO:0032870; GO:0032991; GO:0033993; GO:0034470; GO:0034622; GO:0034641; GO:0034660; GO:0035639; GO:0036094; GO:0040008; GO:0042221; ... (141 total)		ko:K14572	AAA_5	S	COG5271@1|root; KOG1808@2759|Eukaryota; 37M93@33090|Viridiplantae; 3G73J@35493|Streptophyta; 3HPUH@3699|Brassicales			2	2	TRUE	FALSE	FALSE
OG0028138	1	0	0	0	0	0	0	0	0	1	0	CaupuriG00000023421		TucunacaG00000022678			0	FALSE	Amino-acid acetyltransferase		GO:0003674; GO:0003824; GO:0004042; GO:0005575; GO:0005622; GO:0005623; GO:0005737; GO:0006082; GO:0006520; GO:0006525; GO:0006526; GO:0006807; GO:0008080; GO:0008150; GO:0008152; GO:0008652; GO:0009058; GO:0009064; GO:0009084; GO:0009507; GO:0009536; GO:0009987; GO:0016053; GO:0016407; GO:0016410; GO:0016740; GO:0016746; GO:0016747; GO:0019752; GO:0043226; GO:0043227; GO:0043229; GO:0043231; GO:0043436; GO:0044237; GO:0044238; GO:0044249; GO:0044281; GO:0044283; GO:0044424; GO:0044444; GO:0044464; GO:0046394; GO:0071704; GO:0103045; GO:1901564; GO:1901566; GO:1901576; GO:1901605; GO:1901607	2.3.1.1	ko:K14682	AA_kinase; Acetyltransf_1	E	COG0548@1|root; KOG2436@2759|Eukaryota; 37MWE@33090|Viridiplantae; 3GCQU@35493|Streptophyta; 4JI0C@91835|fabids			2	2	TRUE	FALSE	FALSE
OG0028139	1	0	0	0	0	0	0	0	0	1	0	CaupuriG00000025435		TucunacaG00000024678			0	FALSE	Kynurenine--oxoglutarate transaminase		GO:0003674; GO:0003824; GO:0005488; GO:0005575; GO:0005622; GO:0005623; GO:0005737; GO:0008144; GO:0008150; GO:0008152; GO:0008483; GO:0009058; GO:0010326; GO:0016740; GO:0016769; GO:0019842; GO:0030170; GO:0036094; GO:0043167; GO:0043168; GO:0044424; GO:0044464; GO:0048037; GO:0050662; GO:0070279; GO:0097159; GO:1901363			Aminotran_1_2	E	COG0436@1|root; KOG0257@2759|Eukaryota; 37HWK@33090|Viridiplantae; 3G9MN@35493|Streptophyta; 4JKDV@91835|fabids			2	2	TRUE	FALSE	FALSE
OG0028140	1	0	0	0	0	0	0	0	0	1	0	CaupuriG00000030427		TucunacaG00000029407	signaling_receptors	signal transduction	1	FALSE	Uncharacterised conserved protein UCP033271 (InterPro IPR008322); TIM-barrel signal transduction protein; UPF0261 protein					PEP_hydrolase; UPF0261	S	COG5564@1|root; 2QQGA@2759|Eukaryota; 37QMQ@33090|Viridiplantae; 3GAZU@35493|Streptophyta; 3HQ3I@3699|Brassicales			2	2	TRUE	FALSE	FALSE
OG0028141	1	0	0	0	0	0	0	0	0	1	0	CaupuriG00000024553		TucunacaG00000023837			0	FALSE	Serine threonine-protein phosphatase 7 long form homolog			5.1.3.5	ko:K12448	PMD	S	28PJA@1|root; 2QW7G@2759|Eukaryota; 37N4G@33090|Viridiplantae; 3GE4X@35493|Streptophyta; 44G88@71274|asterids			2	2	TRUE	FALSE	FALSE
OG0028142	1	0	0	0	0	0	0	0	0	1	0	CaupuriG00000024371		TucunacaG00000023657	secondary_metabolism_or_defense	GO:0006952	1	FALSE	Belongs to the peptidase C1 family		GO:0000323; GO:0003674; GO:0003824; GO:0004175; GO:0004197; GO:0005575; GO:0005576; GO:0005615; GO:0005622; GO:0005623; GO:0005634; GO:0005737; GO:0005764; GO:0005773; GO:0006508; GO:0006807; GO:0006950; GO:0006952; GO:0006970; GO:0008150; GO:0008152; GO:0008233; GO:0008234; GO:0009056; GO:0009057; GO:0009605; GO:0009607; GO:0009617; GO:0009628; GO:0009651; GO:0009987; GO:0016787; GO:0019538; GO:0030163; GO:0042742; GO:0043170; GO:0043207; GO:0043226; GO:0043227; GO:0043229; GO:0043231; GO:0044237; GO:0044238; GO:0044248; GO:0044257; GO:0044260; GO:0044265; GO:0044267; GO:0044421; GO:0044424; GO:0044444; GO:0044464; GO:0050896; GO:0051603; GO:0051704; GO:0051707; GO:0070011; GO:0071704; GO:0098542; GO:0140096; GO:1901564; GO:1901565; GO:1901575	3.4.22.41	ko:K01373	Inhibitor_I29; Peptidase_C1	O	COG4870@1|root; KOG1542@2759|Eukaryota; 37N6V@33090|Viridiplantae; 3G90Y@35493|Streptophyta			2	2	TRUE	FALSE	FALSE
OG0028143	1	0	0	0	0	0	0	0	0	1	0	CaupuriG00000028867		TucunacaG00000027849			0	FALSE	Belongs to the multi antimicrobial extrusion (MATE) (TC 2.A.66.1) family				ko:K03327	MatE	V	COG0534@1|root; KOG1347@2759|Eukaryota; 37NVY@33090|Viridiplantae; 3G974@35493|Streptophyta			2	2	TRUE	FALSE	FALSE
OG0028144	1	0	0	0	0	0	0	0	0	1	0	CaupuriG00000025327		TucunacaG00000024567	cell_wall_related; secondary_metabolism_or_defense; beta_carboline_or_specialized_metabolism	glycosyltransferase; udp-glycosyltransferase	3	FALSE	Belongs to the UDP-glycosyltransferase family	UGT85A1	GO:0003674; GO:0003824; GO:0005575; GO:0005622; GO:0005623; GO:0008150; GO:0008152; GO:0008194; GO:0015020; GO:0016740; GO:0016757; GO:0016758; GO:0035251; GO:0043226; GO:0043227; GO:0043229; GO:0043231; GO:0044424; GO:0044464; GO:0046527; GO:0050403; GO:0050502; GO:0080043; GO:0080044	2.4.1.324	ko:K21374	UDPGT	CG	KOG1192@1|root; KOG1192@2759|Eukaryota; 37HZV@33090|Viridiplantae; 3G9TD@35493|Streptophyta; 4JK1Y@91835|fabids; 44Q94@71274|asterids			2	2	TRUE	FALSE	FALSE
OG0028145	1	0	0	0	0	0	0	0	0	1	0	CaupuriG00000024853		TucunacaG00000024130			0	FALSE	Plays an essential role in chain termination during de novo fatty acid synthesis		GO:0003674; GO:0003824; GO:0005575; GO:0005622; GO:0005623; GO:0005737; GO:0006082; GO:0006629; GO:0006631; GO:0006633; GO:0008150; GO:0008152; GO:0008610; GO:0009058; GO:0009507; GO:0009536; GO:0009987; GO:0016053; GO:0016787; GO:0016788; GO:0016790; GO:0019752; GO:0032787; GO:0043226; GO:0043227; GO:0043229; GO:0043231; GO:0043436; GO:0044237; GO:0044238; GO:0044249; GO:0044255; GO:0044281; GO:0044283; GO:0044424; GO:0044444; GO:0044464; GO:0046394; GO:0071704; GO:0072330; GO:1901576	3.1.2.14; 3.1.2.21	ko:K10781	Acyl-ACP_TE	I	COG3884@1|root; 2QQHW@2759|Eukaryota; 37I5Y@33090|Viridiplantae; 3G74Z@35493|Streptophyta; 4JFHV@91835|fabids			2	2	TRUE	FALSE	FALSE
OG0028146	1	0	0	0	0	0	0	0	0	1	0	CaupuriG00000026177		TucunacaG00000025365			0	FALSE	F-box-like					F-box; F-box-like; FBA_1	S	2C5NK@1|root; 2S2YF@2759|Eukaryota; 37VSK@33090|Viridiplantae; 3GJ6X@35493|Streptophyta; 4JVGY@91835|fabids			2	2	TRUE	FALSE	FALSE
OG0028147	1	0	0	0	0	0	0	0	0	1	0	CaupuriG00000024072		TucunacaG00000023372	transport_and_trafficking	transporter	1	FALSE	Magnesium transporter CorA-like family protein		GO:0000041; GO:0003674; GO:0005215; GO:0005385; GO:0005575; GO:0005623; GO:0005886; GO:0006810; GO:0006811; GO:0006812; GO:0006829; GO:0008150; GO:0008324; GO:0015075; GO:0015318; GO:0016020; GO:0016021; GO:0022857; GO:0022890; GO:0030001; GO:0031224; GO:0034220; GO:0044425; GO:0044464; GO:0046873; GO:0046915; GO:0051179; GO:0051234; GO:0055085; GO:0070838; GO:0071577; GO:0071944; GO:0072509; GO:0072511; GO:0098655; GO:0098660; GO:0098662			CorA	P	COG0306@1|root; 2QRHP@2759|Eukaryota; 37QIB@33090|Viridiplantae; 3G8GT@35493|Streptophyta			2	2	TRUE	FALSE	FALSE
OG0028148	1	0	0	0	0	0	0	0	0	1	0	CaupuriG00000024567		TucunacaG00000023856			0	FALSE	Plant self-incompatibility protein S1					Self-incomp_S1	S	2EKPM@1|root; 2SQIK@2759|Eukaryota; 380EJ@33090|Viridiplantae; 3GK6T@35493|Streptophyta; 4JUHQ@91835|fabids			2	2	TRUE	FALSE	FALSE
OG0028149	1	0	0	0	0	0	0	0	0	1	0	CaupuriG00000026159		TucunacaG00000025350	secondary_metabolism_or_defense	GO:0006952	1	FALSE	Lipolytic acyl hydrolase (LAH)		GO:0003674; GO:0003824; GO:0005575; GO:0005622; GO:0005623; GO:0005737; GO:0005773; GO:0006629; GO:0006950; GO:0006952; GO:0008150; GO:0008152; GO:0009056; GO:0016042; GO:0016787; GO:0043226; GO:0043227; GO:0043229; GO:0043231; GO:0044238; GO:0044424; GO:0044444; GO:0044464; GO:0045735; GO:0050896; GO:0071704; GO:1901575			Patatin	I	COG3621@1|root; KOG0513@2759|Eukaryota; 37MPP@33090|Viridiplantae; 3G8BE@35493|Streptophyta; 4JD0P@91835|fabids			2	2	TRUE	FALSE	FALSE
OG0028150	1	0	0	0	0	0	0	0	0	1	0	CaupuriG00000030259		TucunacaG00000029137			0	FALSE	Toll - interleukin 1 - resistance					TIR	T	2EJTK@1|root; 2SPWG@2759|Eukaryota; 3800M@33090|Viridiplantae; 3GPT1@35493|Streptophyta			2	2	TRUE	FALSE	FALSE
OG0028151	1	0	0	0	0	0	0	0	0	1	0	CaupuriG00000028032		TucunacaG00000027034	transcriptional_regulation	GO:0006351; transcription factor	1	FALSE	B3 domain-containing transcription factor		GO:0003674; GO:0003676; GO:0003677; GO:0005488; GO:0005575; GO:0005622; GO:0005623; GO:0005634; GO:0005654; GO:0005886; GO:0006139; GO:0006351; GO:0006355; GO:0006725; GO:0006807; GO:0006950; GO:0008104; GO:0008150; GO:0008152; GO:0009058; GO:0009059; GO:0009266; GO:0009409; GO:0009628; GO:0009889; GO:0009909; GO:0009987; GO:0010048; GO:0010467; GO:0010468; GO:0010556; GO:0016020; GO:0016070; GO:0018130; GO:0019219; GO:0019222; GO:0019438; GO:0031323; GO:0031326; GO:0031974; GO:0031981; GO:0032774; GO:0033036; GO:0034613; GO:0034641; GO:0034645; GO:0034654; GO:0043170; GO:0043226; GO:0043227; GO:0043229; GO:0043231; GO:0043233; GO:0043565; GO:0044237; GO:0044238; GO:0044249; GO:0044260; GO:0044271; GO:0044422; GO:0044424; GO:0044428; GO:0044446; GO:0044464; GO:0046483; GO:0048580; GO:0048831; GO:0050789; GO:0050793; GO:0050794; GO:0050896; GO:0051171; GO:0051179; GO:0051239; GO:0051252; GO:0051641; GO:0060255; GO:0065007; GO:0070013; GO:0070727; ... (95 total)			B3	K	29S6S@1|root; 2RXD2@2759|Eukaryota; 37SN0@33090|Viridiplantae; 3GFE3@35493|Streptophyta; 4JM9H@91835|fabids			2	2	TRUE	FALSE	FALSE
OG0028152	1	0	0	0	0	0	0	0	0	1	0	CaupuriG00000026180		TucunacaG00000025369			0	FALSE	Calcineurin-like phosphoesterase					Metallophos	S	28JWK@1|root; 2QSAS@2759|Eukaryota; 37J7Q@33090|Viridiplantae; 3GESZ@35493|Streptophyta			2	2	TRUE	FALSE	FALSE
OG0028153	1	0	0	0	0	0	0	0	0	1	0	CaupuriG00000024052		TucunacaG00000023351	transcriptional_regulation	GO:0006351	1	FALSE	Transcription initiation factor TFIID subunit		GO:0000428; GO:0000988; GO:0000989; GO:0001076; GO:0001129; GO:0001132; GO:0003674; GO:0003676; GO:0003677; GO:0003712; GO:0003824; GO:0004402; GO:0005488; GO:0005515; GO:0005575; GO:0005622; GO:0005623; GO:0005634; GO:0005654; GO:0005667; GO:0005669; GO:0006139; GO:0006325; GO:0006351; GO:0006352; GO:0006355; GO:0006357; GO:0006366; GO:0006367; GO:0006464; GO:0006473; GO:0006475; GO:0006725; GO:0006807; GO:0006996; GO:0008080; GO:0008134; GO:0008150; GO:0008152; GO:0009058; GO:0009059; GO:0009292; GO:0009294; GO:0009314; GO:0009416; GO:0009628; GO:0009889; GO:0009891; GO:0009893; GO:0009987; GO:0010467; GO:0010468; GO:0010556; GO:0010557; GO:0010604; GO:0010628; GO:0016020; GO:0016043; GO:0016070; GO:0016407; GO:0016410; GO:0016569; GO:0016570; GO:0016573; GO:0016591; GO:0016740; GO:0016746; GO:0016747; GO:0017025; GO:0018130; GO:0018193; GO:0018205; GO:0018393; GO:0018394; GO:0019219; GO:0019222; GO:0019438; GO:0019538; GO:0022607; GO:0030880; ... (165 total)		ko:K03125	Bromodomain; DUF3591; TBP-binding; ubiquitin; zf-CCHC_6	K	COG5179@1|root; KOG0008@2759|Eukaryota; 37M67@33090|Viridiplantae; 3GFWH@35493|Streptophyta; 4JDQA@91835|fabids			2	2	TRUE	FALSE	FALSE
OG0028154	1	0	0	0	0	0	0	0	0	1	0	CaupuriG00000023376		TucunacaG00000022638	signaling_receptors; secondary_metabolism_or_defense	lrr; resistance protein	2	FALSE	RESISTANCE protein					LRR_3; LRR_8; NB-ARC; TIR	S	COG4886@1|root; 2SI7S@2759|Eukaryota; 37QD6@33090|Viridiplantae; 3GCW1@35493|Streptophyta			2	2	TRUE	FALSE	FALSE
OG0028155	1	0	0	0	0	0	0	0	0	1	0	CaupuriG00000025465		TucunacaG00000024712	transport_and_trafficking	transporter	1	FALSE	Metal transporter		GO:0003674; GO:0005215; GO:0005575; GO:0005623; GO:0005886; GO:0006810; GO:0006811; GO:0006812; GO:0008150; GO:0008324; GO:0010035; GO:0010038; GO:0010044; GO:0015075; GO:0015083; GO:0015318; GO:0015690; GO:0016020; GO:0016021; GO:0022857; GO:0022890; GO:0030001; GO:0031224; GO:0034220; GO:0042221; GO:0042592; GO:0044425; GO:0044464; GO:0046873; GO:0048878; GO:0050801; GO:0050896; GO:0051179; GO:0051234; GO:0055065; GO:0055072; GO:0055076; GO:0055080; GO:0055085; GO:0065007; GO:0065008; GO:0071944; GO:0072512; GO:0098655; GO:0098660; GO:0098771; GO:1902602		ko:K21398	Nramp	P	COG1914@1|root; KOG1291@2759|Eukaryota; 37I3K@33090|Viridiplantae; 3GFPG@35493|Streptophyta; 44CTD@71274|asterids			2	2	TRUE	FALSE	FALSE
OG0028156	1	0	0	0	0	0	0	0	0	1	0	CaupuriG00000023743		TucunacaG00000023011	signaling_receptors	GO:0006468; protein kinase	1	FALSE	G-type lectin S-receptor-like serine threonine-protein kinase		GO:0000003; GO:0000166; GO:0003674; GO:0003824; GO:0004672; GO:0004674; GO:0005488; GO:0005515; GO:0005516; GO:0005524; GO:0005575; GO:0005623; GO:0005886; GO:0006464; GO:0006468; GO:0006793; GO:0006796; GO:0006807; GO:0007154; GO:0008037; GO:0008144; GO:0008150; GO:0008152; GO:0009856; GO:0009875; GO:0009987; GO:0016020; GO:0016021; GO:0016301; GO:0016310; GO:0016740; GO:0016772; GO:0016773; GO:0017076; GO:0019538; GO:0022414; GO:0030246; GO:0030554; GO:0031224; GO:0032501; GO:0032553; GO:0032555; GO:0032559; GO:0035639; GO:0036094; GO:0036211; GO:0043167; GO:0043168; GO:0043170; GO:0043412; GO:0044237; GO:0044238; GO:0044260; GO:0044267; GO:0044425; GO:0044464; GO:0044706; GO:0048544; GO:0051704; GO:0071704; GO:0071944; GO:0097159; GO:0097367; GO:0140096; GO:1901265; GO:1901363; GO:1901564			B_lectin; DUF3403; PAN_2; Pkinase_Tyr; S_locus_glycop; Pkinase	T	COG0515@1|root; 2QUDG@2759|Eukaryota; 37RYK@33090|Viridiplantae; 3GA8K@35493|Streptophyta; 4JRSW@91835|fabids			2	2	TRUE	FALSE	FALSE
OG0028157	1	0	0	0	0	0	0	0	0	1	0	CaupuriG00000028489		TucunacaG00000027504			0	FALSE	Acyltransferase-like protein At1g54570		GO:0003674; GO:0003824; GO:0004144; GO:0005575; GO:0005622; GO:0005623; GO:0005737; GO:0006066; GO:0006629; GO:0006638; GO:0006639; GO:0006641; GO:0006720; GO:0006721; GO:0008150; GO:0008152; GO:0008374; GO:0008610; GO:0009058; GO:0009507; GO:0009532; GO:0009536; GO:0009570; GO:0009987; GO:0010287; GO:0016101; GO:0016411; GO:0016740; GO:0016746; GO:0016747; GO:0017144; GO:0019432; GO:0033306; GO:0034308; GO:0043226; GO:0043227; GO:0043229; GO:0043231; GO:0044237; GO:0044238; GO:0044249; GO:0044255; GO:0044281; GO:0044422; GO:0044424; GO:0044434; GO:0044435; GO:0044444; GO:0044446; GO:0044464; GO:0045017; GO:0046460; GO:0046463; GO:0046486; GO:0071704; GO:1901576; GO:1901615; GO:1903173			DAGAT; Hydrolase_4	I	COG0204@1|root; 2QQUD@2759|Eukaryota; 37RY3@33090|Viridiplantae; 3GESJ@35493|Streptophyta; 4JI6S@91835|fabids			2	2	TRUE	FALSE	FALSE
OG0028158	1	0	0	0	0	0	0	0	0	1	0	CaupuriG00000029071		TucunacaG00000028046			0	FALSE	4-hydroxy-tetrahydrodipicolinate reductase 2		GO:0000166; GO:0003674; GO:0003824; GO:0005488; GO:0005575; GO:0005622; GO:0005623; GO:0005737; GO:0006082; GO:0006520; GO:0006553; GO:0006807; GO:0008150; GO:0008152; GO:0008652; GO:0008839; GO:0009058; GO:0009066; GO:0009067; GO:0009085; GO:0009089; GO:0009507; GO:0009532; GO:0009536; GO:0009570; GO:0009987; GO:0016053; GO:0016491; GO:0016627; GO:0016628; GO:0019752; GO:0019877; GO:0036094; GO:0043167; GO:0043168; GO:0043226; GO:0043227; GO:0043229; GO:0043231; GO:0043436; GO:0043648; GO:0043650; GO:0044237; GO:0044238; GO:0044249; GO:0044281; GO:0044283; GO:0044422; GO:0044424; GO:0044434; GO:0044435; GO:0044444; GO:0044446; GO:0044464; GO:0046394; GO:0046451; GO:0048037; GO:0050661; GO:0050662; GO:0055114; GO:0070402; GO:0071704; GO:0097159; GO:1901265; GO:1901363; GO:1901564; GO:1901566; GO:1901576; GO:1901605; GO:1901607	1.17.1.8	ko:K00215	DapB_C; DapB_N	S	28HEW@1|root; 2QPSY@2759|Eukaryota; 37KNK@33090|Viridiplantae; 3GDJJ@35493|Streptophyta; 4JM9V@91835|fabids			2	2	TRUE	FALSE	FALSE
OG0028159	1	0	0	0	0	0	0	0	0	1	0	CaupuriG00000023938		TucunacaG00000023224	signaling_receptors; secondary_metabolism_or_defense	lrr; resistance protein	2	FALSE	TMV resistance protein N-like					LRR_8; NB-ARC; TIR	S	2CND2@1|root; 2QVBR@2759|Eukaryota; 37TAH@33090|Viridiplantae; 3GHU5@35493|Streptophyta; 4JSNM@91835|fabids			2	2	TRUE	FALSE	FALSE
OG0028160	1	0	0	0	0	0	0	0	0	1	0	CaupuriG00000028108		TucunacaG00000027119			0	FALSE	Encoded by			5.1.3.5	ko:K12448	PMD	S	28PJA@1|root; 2QW7G@2759|Eukaryota; 37N4G@33090|Viridiplantae; 3GE4X@35493|Streptophyta; 4JT77@91835|fabids			2	2	TRUE	FALSE	FALSE
OG0028161	1	0	0	0	0	0	0	0	0	1	0	CaupuriG00000023373		TucunacaG00000022635	signaling_receptors; secondary_metabolism_or_defense	GO:0006952; lrr; resistance protein	2	FALSE	TMV resistance protein N-like; TMV resistance protein N		GO:0000166; GO:0002376; GO:0003674; GO:0005488; GO:0005524; GO:0005575; GO:0005622; GO:0005623; GO:0005737; GO:0006950; GO:0006952; GO:0006955; GO:0007154; GO:0007165; GO:0008144; GO:0008150; GO:0008219; GO:0009626; GO:0009987; GO:0012501; GO:0017076; GO:0023052; GO:0030554; GO:0032553; GO:0032555; GO:0032559; GO:0033554; GO:0034050; GO:0035639; GO:0036094; GO:0043167; GO:0043168; GO:0043531; GO:0044424; GO:0044464; GO:0045087; GO:0050789; GO:0050794; GO:0050896; GO:0051716; GO:0065007; GO:0097159; GO:0097367; GO:1901265; GO:1901363			LRR_3; LRR_8; NB-ARC; TIR; zf-RVT	S; L	COG4886@1|root; 2R41B@2759|Eukaryota; 37TDP@33090|Viridiplantae; 3GCY2@35493|Streptophyta; 2EBDQ@1|root; 2SHH4@2759|Eukaryota; 37ZAY@33090|Viridiplantae; 3GNBA@35493|Streptophyta			2	2	TRUE	FALSE	FALSE
OG0028162	1	0	0	0	0	0	0	0	0	1	0	CaupuriG00000025365		TucunacaG00000024608	transport_and_trafficking	GO:0034219; GO:1902600; sugar transporter; transporter	1	FALSE	Belongs to the major facilitator superfamily. Sugar transporter (TC 2.A.1.1) family		GO:0003674; GO:0005215; GO:0005351; GO:0005355; GO:0005402; GO:0005575; GO:0006810; GO:0006811; GO:0006812; GO:0008150; GO:0008324; GO:0008643; GO:0008645; GO:0015075; GO:0015077; GO:0015078; GO:0015144; GO:0015145; GO:0015149; GO:0015291; GO:0015293; GO:0015294; GO:0015295; GO:0015318; GO:0015672; GO:0015749; GO:0016020; GO:0016021; GO:0022804; GO:0022857; GO:0022890; GO:0031224; GO:0034219; GO:0034220; GO:0044425; GO:0046323; GO:0051119; GO:0051179; GO:0051234; GO:0055085; GO:0071702; GO:0098655; GO:0098660; GO:0098662; GO:1902600; GO:1904659			Sugar_tr	U	KOG0254@1|root; KOG0254@2759|Eukaryota; 37S06@33090|Viridiplantae; 3GAXV@35493|Streptophyta			2	2	TRUE	FALSE	FALSE
OG0028163	1	0	0	0	0	0	0	0	0	1	0	CaupuriG00000028961		TucunacaG00000027937	signaling_receptors; meristem_organ_development	GO:0006468; GO:0048856; lrr; protein kinase	2	FALSE	Belongs to the protein kinase superfamily. Ser Thr protein kinase family		GO:0000003; GO:0000166; GO:0003006; GO:0003674; GO:0003824; GO:0004672; GO:0004674; GO:0005488; GO:0005524; GO:0005575; GO:0005623; GO:0005886; GO:0006464; GO:0006468; GO:0006793; GO:0006796; GO:0006807; GO:0007275; GO:0008144; GO:0008150; GO:0008152; GO:0009790; GO:0009791; GO:0009793; GO:0009888; GO:0009987; GO:0010065; GO:0010067; GO:0010087; GO:0010154; GO:0016020; GO:0016021; GO:0016301; GO:0016310; GO:0016740; GO:0016772; GO:0016773; GO:0017076; GO:0019538; GO:0022414; GO:0030154; GO:0030554; GO:0031224; GO:0032501; GO:0032502; GO:0032553; GO:0032555; GO:0032559; GO:0035639; GO:0036094; GO:0036211; GO:0043167; GO:0043168; GO:0043170; GO:0043412; GO:0044237; GO:0044238; GO:0044260; GO:0044267; GO:0044425; GO:0044464; GO:0048316; GO:0048507; GO:0048508; GO:0048608; GO:0048731; GO:0048856; GO:0048869; GO:0061458; GO:0071704; GO:0071944; GO:0097159; GO:0097367; GO:0140096; GO:1901265; GO:1901363; GO:1901564	2.7.11.1	ko:K04730	LRRNT_2; LRR_1; LRR_8; Pkinase; Pkinase_Tyr	T	COG4886@1|root; 2QPYS@2759|Eukaryota; 37Q18@33090|Viridiplantae; 3GCT9@35493|Streptophyta; 4JJB6@91835|fabids			2	2	TRUE	FALSE	FALSE
OG0028164	1	0	0	0	0	0	0	0	0	1	0	CaupuriG00000026427		TucunacaG00000025611			0	FALSE	E3 ubiquitin-protein ligase ATL23-like		GO:0003674; GO:0003824; GO:0004842; GO:0005488; GO:0005575; GO:0006464; GO:0006508; GO:0006511; GO:0006807; GO:0008150; GO:0008152; GO:0009056; GO:0009057; GO:0009987; GO:0010498; GO:0016020; GO:0016021; GO:0016567; GO:0016740; GO:0019538; GO:0019787; GO:0019941; GO:0030163; GO:0031224; GO:0032446; GO:0036211; GO:0043161; GO:0043167; GO:0043169; GO:0043170; GO:0043412; GO:0043632; GO:0044237; GO:0044238; GO:0044248; GO:0044257; GO:0044260; GO:0044265; GO:0044267; GO:0044425; GO:0046872; GO:0051603; GO:0061630; GO:0061659; GO:0070647; GO:0071704; GO:0140096; GO:1901564; GO:1901565; GO:1901575	2.3.2.27	ko:K19037	zf-RING_2	O	KOG0800@1|root; KOG0800@2759|Eukaryota; 37VQH@33090|Viridiplantae; 3GISD@35493|Streptophyta			2	2	TRUE	FALSE	FALSE
OG0028165	1	0	0	0	0	0	0	0	0	1	0	CaupuriG00000024808		TucunacaG00000024095	hormone_response; meristem_organ_development; secondary_metabolism_or_defense	GO:0006952; GO:0009735; GO:0048856	3	FALSE	MLP-like protein		GO:0000003; GO:0003006; GO:0003674; GO:0005488; GO:0005507; GO:0005575; GO:0005622; GO:0005623; GO:0005737; GO:0005829; GO:0006950; GO:0006952; GO:0007275; GO:0008150; GO:0009607; GO:0009719; GO:0009725; GO:0009735; GO:0009791; GO:0010033; GO:0010035; GO:0010038; GO:0010043; GO:0010228; GO:0014070; GO:0022414; GO:0032501; GO:0032502; GO:0042221; GO:0043167; GO:0043169; GO:0044424; GO:0044444; GO:0044464; GO:0046872; GO:0046914; GO:0048608; GO:0048731; GO:0048856; GO:0050896; GO:0061458; GO:0080184			Bet_v_1	S	29F1T@1|root; 2S36X@2759|Eukaryota; 37VTP@33090|Viridiplantae; 3GJYU@35493|Streptophyta; 4JQTA@91835|fabids			2	2	TRUE	FALSE	FALSE
OG0028166	1	0	0	0	1	0	0	0	0	0	0	CaupuriG00000025429	MemarginataG00000038593				0	FALSE	UPF0695 membrane protein				ko:K06199	CRCB	D	COG0239@1|root; 2QT5F@2759|Eukaryota; 37PKQ@33090|Viridiplantae; 3GD7S@35493|Streptophyta; 4JE0M@91835|fabids			2	2	FALSE	FALSE	FALSE
OG0028167	1	0	0	0	0	0	0	0	0	1	0	CaupuriG00000025742		TucunacaG00000025001			0	FALSE	3; 4-dihydroxy-2-butanone 4-phosphate synthase	RIBA2	GO:0000166; GO:0001882; GO:0001883; GO:0003674; GO:0003824; GO:0003933; GO:0003935; GO:0005488; GO:0005525; GO:0005575; GO:0005622; GO:0005623; GO:0005737; GO:0006766; GO:0006767; GO:0006771; GO:0006807; GO:0008150; GO:0008152; GO:0008686; GO:0009058; GO:0009110; GO:0009231; GO:0009507; GO:0009536; GO:0009987; GO:0016787; GO:0016810; GO:0016814; GO:0016829; GO:0016830; GO:0017076; GO:0017144; GO:0018130; GO:0019001; GO:0019238; GO:0032549; GO:0032550; GO:0032553; GO:0032555; GO:0032561; GO:0034641; GO:0035639; GO:0036094; GO:0042364; GO:0042726; GO:0042727; GO:0043167; GO:0043168; GO:0043169; GO:0043226; GO:0043227; GO:0043229; GO:0043231; GO:0044237; GO:0044249; GO:0044271; GO:0044281; GO:0044283; GO:0044424; GO:0044444; GO:0044464; GO:0046483; GO:0046872; GO:0071704; GO:0097159; GO:0097367; GO:1901265; GO:1901360; GO:1901362; GO:1901363; GO:1901564; GO:1901566; GO:1901576	3.5.4.25; 4.1.99.12	ko:K14652	DHBP_synthase; GTP_cyclohydro2	H	COG0807@1|root; KOG1284@2759|Eukaryota; 37KWS@33090|Viridiplantae; 3GB0Y@35493|Streptophyta; 4JSJK@91835|fabids			2	2	TRUE	FALSE	FALSE
OG0028168	1	0	0	0	0	0	0	0	0	1	0	CaupuriG00000028459		TucunacaG00000027478			0	FALSE	Domain of unknown function (DUF3444)					DUF3444; DnaJ	O	COG0484@1|root; 2QS8C@2759|Eukaryota; 37R7Q@33090|Viridiplantae; 3GBTP@35493|Streptophyta; 4JDZT@91835|fabids			2	2	TRUE	FALSE	FALSE
OG0028169	2	0	0	0	0	0	0	0	0	0	0	CaupuriG00000026410, CaupuriG00000041909					0	FALSE	Zinc knuckle; Domain of unknown function (DUF4283)					DUF4283; zf-CCHC_4; zf-RING_2	S	KOG1075@1|root; KOG1075@2759|Eukaryota; 37XBW@33090|Viridiplantae; 3GMB5@35493|Streptophyta; 44SIW@71274|asterids; 37ZQ4@33090|Viridiplantae; 3GK8S@35493|Streptophyta			2	1	FALSE	TRUE	FALSE
OG0028170	1	0	0	0	0	0	0	0	0	1	0	CaupuriG00000025587		TucunacaG00000024836			0	FALSE	F-Box protein				ko:K10293	F-box; F-box-like; HLH	S	28M5S@1|root; 2QTNJ@2759|Eukaryota; 37J26@33090|Viridiplantae; 3GBM1@35493|Streptophyta			2	2	TRUE	FALSE	FALSE
OG0028171	1	0	0	0	0	0	0	0	0	1	0	CaupuriG00000030089		TucunacaG00000028971	beta_carboline_or_specialized_metabolism	decarboxylase	1	FALSE	Belongs to the Orn Lys Arg decarboxylase class-II family. SpeA subfamily	ADC	GO:0001101; GO:0003674; GO:0003824; GO:0005488; GO:0005515; GO:0005575; GO:0005622; GO:0005623; GO:0005737; GO:0005829; GO:0006082; GO:0006520; GO:0006525; GO:0006527; GO:0006576; GO:0006595; GO:0006596; GO:0006807; GO:0006950; GO:0006970; GO:0006979; GO:0008150; GO:0008152; GO:0008216; GO:0008295; GO:0008792; GO:0009056; GO:0009058; GO:0009063; GO:0009064; GO:0009065; GO:0009266; GO:0009308; GO:0009309; GO:0009409; GO:0009445; GO:0009446; GO:0009507; GO:0009536; GO:0009611; GO:0009628; GO:0009651; GO:0009719; GO:0009725; GO:0009737; GO:0009753; GO:0009987; GO:0010033; GO:0016054; GO:0016829; GO:0016830; GO:0016831; GO:0019752; GO:0033993; GO:0034641; GO:0042221; GO:0042401; GO:0042802; GO:0042803; GO:0043226; GO:0043227; GO:0043229; GO:0043231; GO:0043436; GO:0044106; GO:0044237; GO:0044238; GO:0044248; GO:0044249; GO:0044271; GO:0044281; GO:0044282; GO:0044424; GO:0044444; GO:0044464; GO:0046395; GO:0046983; GO:0050896; GO:0071704; GO:0080167; ... (90 total)	4.1.1.19	ko:K01583	Orn_Arg_deC_N	E	COG1166@1|root; 2QTXD@2759|Eukaryota; 37QVP@33090|Viridiplantae; 3GFD1@35493|Streptophyta; 4JKE8@91835|fabids			2	2	TRUE	FALSE	FALSE
OG0028172	1	0	0	0	0	0	0	0	0	1	0	CaupuriG00000028773		TucunacaG00000027767	beta_carboline_or_specialized_metabolism	methyltransferase	1	FALSE	Belongs to the class I-like SAM-binding methyltransferase superfamily. Cation-independent O- methyltransferase family		GO:0003674; GO:0003824; GO:0005488; GO:0005515; GO:0006725; GO:0008150; GO:0008152; GO:0008168; GO:0008171; GO:0008757; GO:0009058; GO:0009698; GO:0009699; GO:0009808; GO:0009809; GO:0009987; GO:0016740; GO:0016741; GO:0019438; GO:0019748; GO:0030774; GO:0032259; GO:0044237; GO:0044249; GO:0044550; GO:0046983; GO:0047763; GO:0071704; GO:1901360; GO:1901362; GO:1901576	2.1.1.111; 2.1.1.68	ko:K12643; ko:K13066	Dimerisation; Methyltransf_2	GM	KOG3178@1|root; KOG3178@2759|Eukaryota; 37PDX@33090|Viridiplantae; 3GE8D@35493|Streptophyta; 4JH52@91835|fabids			2	2	TRUE	FALSE	FALSE
OG0028173	1	0	0	0	0	0	0	0	0	1	0	CaupuriG00000024806		TucunacaG00000024091	hormone_response; meristem_organ_development; secondary_metabolism_or_defense	GO:0006952; GO:0009735; GO:0048856	3	FALSE	MLP-like protein		GO:0000003; GO:0003006; GO:0003674; GO:0005488; GO:0005507; GO:0005575; GO:0005622; GO:0005623; GO:0005737; GO:0005829; GO:0006950; GO:0006952; GO:0007275; GO:0008150; GO:0009607; GO:0009719; GO:0009725; GO:0009735; GO:0009791; GO:0010033; GO:0010035; GO:0010038; GO:0010043; GO:0010228; GO:0014070; GO:0022414; GO:0032501; GO:0032502; GO:0042221; GO:0043167; GO:0043169; GO:0044424; GO:0044444; GO:0044464; GO:0046872; GO:0046914; GO:0048608; GO:0048731; GO:0048856; GO:0050896; GO:0061458; GO:0080184			Bet_v_1	S	29F1T@1|root; 2S36X@2759|Eukaryota; 37VTP@33090|Viridiplantae; 3GJYU@35493|Streptophyta; 4JQTA@91835|fabids			2	2	TRUE	FALSE	FALSE
OG0028174	1	0	0	0	0	0	0	0	0	1	0	CaupuriG00000023581		TucunacaG00000022852	signaling_receptors	GO:0006468; protein kinase	1	FALSE	G-type lectin S-receptor-like serine threonine-protein kinase		GO:0000003; GO:0000166; GO:0003674; GO:0003824; GO:0004672; GO:0004674; GO:0005488; GO:0005515; GO:0005516; GO:0005524; GO:0005575; GO:0005623; GO:0005886; GO:0006464; GO:0006468; GO:0006793; GO:0006796; GO:0006807; GO:0007154; GO:0008037; GO:0008144; GO:0008150; GO:0008152; GO:0009856; GO:0009875; GO:0009987; GO:0016020; GO:0016021; GO:0016301; GO:0016310; GO:0016740; GO:0016772; GO:0016773; GO:0017076; GO:0019538; GO:0022414; GO:0030246; GO:0030554; GO:0031224; GO:0032501; GO:0032553; GO:0032555; GO:0032559; GO:0035639; GO:0036094; GO:0036211; GO:0043167; GO:0043168; GO:0043170; GO:0043412; GO:0044237; GO:0044238; GO:0044260; GO:0044267; GO:0044425; GO:0044464; GO:0044706; GO:0048544; GO:0051704; GO:0071704; GO:0071944; GO:0097159; GO:0097367; GO:0140096; GO:1901265; GO:1901363; GO:1901564			B_lectin; DUF3403; PAN_2; Pkinase_Tyr; S_locus_glycop	T	COG0515@1|root; 2QUDG@2759|Eukaryota; 37RYK@33090|Viridiplantae; 3GA8K@35493|Streptophyta; 4JRSW@91835|fabids			2	2	TRUE	FALSE	FALSE
OG0028175	1	0	0	0	0	0	0	0	0	1	0	CaupuriG00000029795		TucunacaG00000028709	transcriptional_regulation	zinc finger	1	FALSE	Zinc finger; C3HC4 type (RING finger)					zf-C3HC4; zf-RING_2	O	28J9M@1|root; 2QRND@2759|Eukaryota; 37RIA@33090|Viridiplantae; 3GCEJ@35493|Streptophyta; 4JHSJ@91835|fabids			2	2	TRUE	FALSE	FALSE
OG0028176	1	0	0	0	0	0	0	0	0	1	0	CaupuriG00000029650		TucunacaG00000028584	signaling_receptors	receptor kinase; wak	1	FALSE	Wall-associated receptor kinase					EGF; EGF_CA; GUB_WAK_bind; Pkinase; Pkinase_Tyr	T	COG0515@1|root; 2QQPF@2759|Eukaryota; 37R7I@33090|Viridiplantae; 3GB3T@35493|Streptophyta			2	2	TRUE	FALSE	FALSE
OG0028177	1	0	0	0	0	0	0	0	0	1	0	CaupuriG00000026394		TucunacaG00000025576	signaling_receptors; secondary_metabolism_or_defense	lrr; resistance protein	2	FALSE	TMV resistance protein N-like					LRR_3; NB-ARC; TIR	S	COG4886@1|root; 2R41B@2759|Eukaryota; 37TDP@33090|Viridiplantae; 3GCY2@35493|Streptophyta			2	2	TRUE	FALSE	FALSE
OG0028178	1	0	0	0	0	0	0	0	0	1	0	CaupuriG00000023192		TucunacaG00000022467	cell_wall_related; vascular_or_secondary_wall; meristem_organ_development	GO:0009834; GO:0048856; GO:0071555; cell wall; cellulose; hemicellulose; secondary cell wall; xylan	3	FALSE	Involved in the synthesis of glucuronoxylan hemicellulose in secondary cell walls	pglcat2	GO:0000139; GO:0000271; GO:0003674; GO:0003824; GO:0005575; GO:0005622; GO:0005623; GO:0005737; GO:0005794; GO:0005975; GO:0005976; GO:0007275; GO:0008150; GO:0008152; GO:0008194; GO:0009058; GO:0009059; GO:0009555; GO:0009653; GO:0009832; GO:0009834; GO:0009987; GO:0010208; GO:0010383; GO:0010410; GO:0010413; GO:0010417; GO:0010584; GO:0010927; GO:0012505; GO:0015018; GO:0015020; GO:0016020; GO:0016021; GO:0016043; GO:0016051; GO:0016740; GO:0016757; GO:0016758; GO:0016763; GO:0022607; GO:0030198; GO:0031090; GO:0031224; GO:0031984; GO:0032501; GO:0032502; GO:0032989; GO:0033692; GO:0034637; GO:0034645; GO:0042285; GO:0042546; GO:0043062; GO:0043170; GO:0043226; GO:0043227; GO:0043229; GO:0043231; GO:0044036; GO:0044038; GO:0044085; GO:0044237; GO:0044238; GO:0044249; GO:0044260; GO:0044262; GO:0044264; GO:0044422; GO:0044424; GO:0044425; GO:0044431; GO:0044444; GO:0044446; GO:0044464; GO:0045229; GO:0045491; GO:0045492; GO:0048229; GO:0048646; ... (93 total)		ko:K20869	Glyco_transf_43	O	KOG1476@1|root; KOG1476@2759|Eukaryota; 37J6X@33090|Viridiplantae; 3GDQM@35493|Streptophyta; 4JGKD@91835|fabids			2	2	TRUE	FALSE	FALSE
OG0028179	1	0	0	0	0	0	0	0	0	1	0	CaupuriG00000024481		TucunacaG00000023764	signaling_receptors; transport_and_trafficking	GO:0007166; ion channel	2	FALSE	Glutamate-gated receptor that probably acts as non- selective cation channel		GO:0001101; GO:0003674; GO:0004888; GO:0004970; GO:0005215; GO:0005216; GO:0005230; GO:0005261; GO:0005262; GO:0005575; GO:0005622; GO:0005623; GO:0005886; GO:0006810; GO:0006811; GO:0006812; GO:0006816; GO:0007154; GO:0007165; GO:0007166; GO:0007215; GO:0008066; GO:0008150; GO:0008324; GO:0009719; GO:0009987; GO:0010033; GO:0010243; GO:0015075; GO:0015085; GO:0015267; GO:0015276; GO:0015318; GO:0016020; GO:0016021; GO:0019722; GO:0019932; GO:0022803; GO:0022824; GO:0022834; GO:0022835; GO:0022836; GO:0022838; GO:0022839; GO:0022857; GO:0022890; GO:0023052; GO:0030001; GO:0030594; GO:0031224; GO:0034220; GO:0035235; GO:0035556; GO:0038023; GO:0042221; GO:0043200; GO:0044425; GO:0044464; GO:0046873; GO:0050789; GO:0050794; GO:0050896; GO:0051179; GO:0051234; GO:0051716; GO:0055085; GO:0060089; GO:0065007; GO:0070588; GO:0070838; GO:0070887; GO:0071229; GO:0071230; GO:0071310; GO:0071417; GO:0071495; GO:0071944; GO:0072511; GO:0098655; GO:0098660; ... (85 total)		ko:K05387	ANF_receptor; Lig_chan; SBP_bac_3	EPT	KOG1052@1|root; KOG1052@2759|Eukaryota; 37I03@33090|Viridiplantae; 3GD5M@35493|Streptophyta; 4JJMP@91835|fabids	lignan-saccharide	Cluster:030	2	2	TRUE	FALSE	FALSE
OG0028180	1	0	0	0	0	0	0	0	0	1	0	CaupuriG00000023569		TucunacaG00000022837	signaling_receptors	GO:0006468; protein kinase	1	FALSE	G-type lectin S-receptor-like serine threonine-protein kinase		GO:0000003; GO:0000166; GO:0003674; GO:0003824; GO:0004672; GO:0004674; GO:0005488; GO:0005515; GO:0005516; GO:0005524; GO:0005575; GO:0005623; GO:0005886; GO:0006464; GO:0006468; GO:0006793; GO:0006796; GO:0006807; GO:0007154; GO:0008037; GO:0008144; GO:0008150; GO:0008152; GO:0009856; GO:0009875; GO:0009987; GO:0016020; GO:0016021; GO:0016301; GO:0016310; GO:0016740; GO:0016772; GO:0016773; GO:0017076; GO:0019538; GO:0022414; GO:0030246; GO:0030554; GO:0031224; GO:0032501; GO:0032553; GO:0032555; GO:0032559; GO:0035639; GO:0036094; GO:0036211; GO:0043167; GO:0043168; GO:0043170; GO:0043412; GO:0044237; GO:0044238; GO:0044260; GO:0044267; GO:0044425; GO:0044464; GO:0044706; GO:0048544; GO:0051704; GO:0071704; GO:0071944; GO:0097159; GO:0097367; GO:0140096; GO:1901265; GO:1901363; GO:1901564			B_lectin; DUF3403; PAN_2; Pkinase_Tyr; S_locus_glycop	T	COG0515@1|root; 2QUDG@2759|Eukaryota; 37RYK@33090|Viridiplantae; 3GA8K@35493|Streptophyta; 4JRSW@91835|fabids			2	2	TRUE	FALSE	FALSE
OG0028181	1	0	0	0	0	0	0	0	0	1	0	CaupuriG00000023869		TucunacaG00000023151			0	FALSE	Belongs to the TRAFAC class dynamin-like GTPase superfamily. Dynamin Fzo YdjA family		GO:0000166; GO:0000266; GO:0001882; GO:0001883; GO:0003674; GO:0003824; GO:0003924; GO:0005488; GO:0005515; GO:0005525; GO:0005575; GO:0005622; GO:0005623; GO:0005737; GO:0005856; GO:0005874; GO:0006996; GO:0007005; GO:0008017; GO:0008092; GO:0008150; GO:0009987; GO:0015630; GO:0015631; GO:0016043; GO:0016462; GO:0016787; GO:0016817; GO:0016818; GO:0017076; GO:0017111; GO:0019001; GO:0032549; GO:0032550; GO:0032553; GO:0032555; GO:0032561; GO:0035639; GO:0036094; GO:0043167; GO:0043168; GO:0043226; GO:0043228; GO:0043229; GO:0043232; GO:0044422; GO:0044424; GO:0044430; GO:0044446; GO:0044464; GO:0048285; GO:0071840; GO:0097159; GO:0097367; GO:0099080; GO:0099081; GO:0099512; GO:0099513; GO:1901265; GO:1901363	3.6.5.5	ko:K14754; ko:K17065	Dynamin_M; Dynamin_N; GED	U	COG0699@1|root; KOG0446@2759|Eukaryota; 37NGZ@33090|Viridiplantae; 3GDGR@35493|Streptophyta; 4JDXD@91835|fabids			2	2	TRUE	FALSE	FALSE
OG0028182	1	0	0	0	0	0	0	0	0	1	0	CaupuriG00000028802		TucunacaG00000027792	beta_carboline_or_specialized_metabolism	methyltransferase	1	FALSE	Belongs to the class I-like SAM-binding methyltransferase superfamily. Cation-independent O- methyltransferase family		GO:0003674; GO:0003824; GO:0005488; GO:0005515; GO:0006725; GO:0008150; GO:0008152; GO:0008168; GO:0008171; GO:0008757; GO:0009058; GO:0009698; GO:0009699; GO:0009808; GO:0009809; GO:0009987; GO:0016740; GO:0016741; GO:0019438; GO:0019748; GO:0030774; GO:0032259; GO:0044237; GO:0044249; GO:0044550; GO:0046983; GO:0047763; GO:0071704; GO:1901360; GO:1901362; GO:1901576	2.1.1.111; 2.1.1.68	ko:K12643; ko:K13066	Dimerisation; Methyltransf_2	GM	KOG3178@1|root; KOG3178@2759|Eukaryota; 37PDX@33090|Viridiplantae; 3GE8D@35493|Streptophyta			2	2	TRUE	FALSE	FALSE
OG0028183	1	0	0	0	0	0	0	0	0	1	0	CaupuriG00000025347		TucunacaG00000024590			0	FALSE	Domain of unknown function (DUF4283)					DUF4283; zf-CCHC_4; zf-RING_2	S	KOG1075@1|root; KOG1075@2759|Eukaryota; 37XBW@33090|Viridiplantae; 3GMB5@35493|Streptophyta; 4JUYB@91835|fabids			2	2	TRUE	FALSE	FALSE
OG0028184	1	0	0	0	0	0	0	0	0	1	0	CaupuriG00000023339		TucunacaG00000022608	signaling_receptors; secondary_metabolism_or_defense	lrr; resistance protein	2	FALSE	TMV resistance protein N-like					LRR_3; NB-ARC; TIR	T	28XIB@1|root; 2R4BG@2759|Eukaryota; 37T5Z@33090|Viridiplantae; 3GHA6@35493|Streptophyta; 4JRR9@91835|fabids			2	2	TRUE	FALSE	FALSE
OG0028185	1	0	0	0	0	0	0	0	0	1	0	CaupuriG00000023825		TucunacaG00000023103			0	TRUE	protein At3g15000; mitochondrial-like		GO:0000959; GO:0005575; GO:0005622; GO:0005623; GO:0005737; GO:0005739; GO:0006139; GO:0006396; GO:0006397; GO:0006725; GO:0006807; GO:0008150; GO:0008152; GO:0009451; GO:0009507; GO:0009536; GO:0009987; GO:0010467; GO:0016070; GO:0016071; GO:0016556; GO:0034641; GO:0043170; GO:0043226; GO:0043227; GO:0043229; GO:0043231; GO:0043412; GO:0044237; GO:0044238; GO:0044424; GO:0044444; GO:0044464; GO:0046483; GO:0071704; GO:0080156; GO:0090304; GO:1900864; GO:1900865; GO:1901360				S	28HJJ@1|root; 2QUVM@2759|Eukaryota; 37RVJ@33090|Viridiplantae; 3GEF1@35493|Streptophyta; 4JIBY@91835|fabids			2	2	TRUE	FALSE	FALSE
OG0028186	1	0	0	0	0	0	0	0	0	1	0	CaupuriG00000025997		TucunacaG00000025214			0	FALSE	transposition; RNA-mediated						L	COG2801@1|root; KOG0017@2759|Eukaryota; 382I0@33090|Viridiplantae; 3GR7R@35493|Streptophyta			2	2	TRUE	FALSE	FALSE
OG0028187	1	0	0	0	0	0	0	0	0	1	0	CaupuriG00000023359		TucunacaG00000022624	signaling_receptors; secondary_metabolism_or_defense	lrr; resistance protein	2	FALSE	RESISTANCE protein					LRR_3; NB-ARC; TIR	S	COG4886@1|root; 2SI7S@2759|Eukaryota; 37QD6@33090|Viridiplantae; 3GCW1@35493|Streptophyta			2	2	TRUE	FALSE	FALSE
OG0028188	1	0	0	0	1	0	0	0	0	0	0	CaupuriG00000025825	MemarginataG00000032360				0	FALSE	Zinc knuckle family protein					MP; RVP; zf-CCHC	S	28Q0M@1|root; 2QWP8@2759|Eukaryota; 37SGC@33090|Viridiplantae; 3G8GC@35493|Streptophyta; 4JT43@91835|fabids			2	2	FALSE	FALSE	FALSE
OG0028189	1	0	0	0	0	0	0	0	0	1	0	CaupuriG00000024111		TucunacaG00000023404			0	FALSE	Belongs to the CRISP family				ko:K13449	CAP	S	COG2340@1|root; KOG3017@2759|Eukaryota; 37TVY@33090|Viridiplantae; 3GI6S@35493|Streptophyta			2	2	TRUE	FALSE	FALSE
OG0028191	1	0	0	0	0	0	0	0	0	1	0	CaupuriG00000024066		TucunacaG00000023367			0	FALSE	Anthocyanidin 3-O-glucosyltransferase 2-like		GO:0003674; GO:0003824; GO:0005575; GO:0005622; GO:0005623; GO:0006725; GO:0008150; GO:0008152; GO:0008194; GO:0009058; GO:0009628; GO:0009698; GO:0009718; GO:0009812; GO:0009813; GO:0009987; GO:0016137; GO:0016138; GO:0016740; GO:0016757; GO:0016758; GO:0016763; GO:0016999; GO:0017000; GO:0017144; GO:0019748; GO:0033302; GO:0033303; GO:0033329; GO:0033330; GO:0033485; GO:0035251; GO:0042440; GO:0043226; GO:0043227; GO:0043229; GO:0043231; GO:0044237; GO:0044249; GO:0044424; GO:0044464; GO:0046148; GO:0046283; GO:0046527; GO:0047213; GO:0047230; GO:0047893; GO:0050896; GO:0051552; GO:0051553; GO:0051554; GO:0051555; GO:0052636; GO:0071704; GO:0080043; GO:0080044; GO:0080059; GO:0080167; GO:0102360; GO:0102425; GO:1901038; GO:1901135; GO:1901137; GO:1901360; GO:1901576; GO:1901615; GO:1901617; GO:1901657; GO:1901659; GO:1901804; GO:1901806	2.4.1.115; 2.4.1.91	ko:K10757; ko:K12930; ko:K15787	UDPGT	CG	KOG1192@1|root; KOG1192@2759|Eukaryota; 37HP7@33090|Viridiplantae; 3GABP@35493|Streptophyta; 4JT94@91835|fabids			2	2	TRUE	FALSE	FALSE
OG0028192	1	0	0	0	0	0	0	0	0	1	0	CaupuriG00000023771		TucunacaG00000023044			0	FALSE	lipolytic acyl hydrolase (LAH)		GO:0003674; GO:0003824; GO:0004806; GO:0005575; GO:0005622; GO:0005623; GO:0005634; GO:0005654; GO:0005737; GO:0005811; GO:0005829; GO:0005886; GO:0006629; GO:0006638; GO:0006639; GO:0006641; GO:0006996; GO:0008150; GO:0008152; GO:0009056; GO:0009893; GO:0009894; GO:0009896; GO:0009987; GO:0010876; GO:0010883; GO:0010888; GO:0010889; GO:0010891; GO:0010896; GO:0010898; GO:0016020; GO:0016021; GO:0016042; GO:0016043; GO:0016298; GO:0016787; GO:0016788; GO:0019216; GO:0019222; GO:0019433; GO:0019915; GO:0031224; GO:0031323; GO:0031325; GO:0031329; GO:0031331; GO:0031974; GO:0031981; GO:0032879; GO:0033036; GO:0034389; GO:0042592; GO:0043226; GO:0043227; GO:0043228; GO:0043229; GO:0043231; GO:0043232; GO:0043233; GO:0044237; GO:0044238; GO:0044242; GO:0044248; GO:0044255; GO:0044422; GO:0044424; GO:0044425; GO:0044428; GO:0044444; GO:0044446; GO:0044464; GO:0045834; GO:0046461; GO:0046464; GO:0046486; GO:0046503; GO:0048518; GO:0048519; GO:0048522; ... (101 total)			Patatin	I	KOG3773@1|root; KOG3773@2759|Eukaryota; 37RZY@33090|Viridiplantae; 3GCTR@35493|Streptophyta			2	2	TRUE	FALSE	FALSE
OG0028193	1	0	0	0	0	0	0	0	0	1	0	CaupuriG00000029250		TucunacaG00000028206	hormone_response	cytokinin	1	FALSE	Cytokinin hydroxylase-like		GO:0003674; GO:0003824; GO:0004497; GO:0005488; GO:0005506; GO:0005575; GO:0005911; GO:0006725; GO:0006807; GO:0008150; GO:0008152; GO:0009058; GO:0009308; GO:0009506; GO:0009690; GO:0009691; GO:0009987; GO:0010817; GO:0016020; GO:0016021; GO:0016491; GO:0016705; GO:0018130; GO:0019438; GO:0020037; GO:0030054; GO:0031224; GO:0033397; GO:0033398; GO:0033400; GO:0033466; GO:0034641; GO:0034754; GO:0042445; GO:0042446; GO:0043167; GO:0043169; GO:0044237; GO:0044249; GO:0044271; GO:0044425; GO:0046483; GO:0046872; GO:0046906; GO:0046914; GO:0048037; GO:0055044; GO:0055114; GO:0065007; GO:0065008; GO:0071704; GO:0072521; GO:0072522; GO:0097159; GO:1901360; GO:1901362; GO:1901363; GO:1901564; GO:1901566; GO:1901576		ko:K10717; ko:K20660	p450	IQ	COG2124@1|root; KOG0157@2759|Eukaryota; 37QJW@33090|Viridiplantae; 3GADI@35493|Streptophyta; 4JEIR@91835|fabids			2	2	TRUE	FALSE	FALSE
OG0028194	1	0	0	0	0	0	0	0	0	1	0	CaupuriG00000023596		TucunacaG00000022862			0	FALSE	Cell number regulator 6-like; Chaperone protein dnaJ 1		GO:0000166; GO:0003674; GO:0005488; GO:0005515; GO:0005524; GO:0005575; GO:0005622; GO:0005623; GO:0005737; GO:0006139; GO:0006259; GO:0006260; GO:0006457; GO:0006725; GO:0006807; GO:0006950; GO:0008144; GO:0008150; GO:0008152; GO:0009058; GO:0009059; GO:0009266; GO:0009408; GO:0009628; GO:0009987; GO:0017076; GO:0030554; GO:0031072; GO:0032553; GO:0032555; GO:0032559; GO:0034641; GO:0034645; GO:0035639; GO:0036094; GO:0043167; GO:0043168; GO:0043169; GO:0043170; GO:0044237; GO:0044238; GO:0044249; GO:0044260; GO:0044424; GO:0044464; GO:0046483; GO:0046872; GO:0050896; GO:0051082; GO:0071704; GO:0090304; GO:0097159; GO:0097367; GO:1901265; GO:1901360; GO:1901363; GO:1901576		ko:K03686	PLAC8; DnaJ; DnaJ_C; DnaJ_CXXCXGXG	S; O	28JQE@1|root; 2QS3R@2759|Eukaryota; 37MTS@33090|Viridiplantae; 3GAPF@35493|Streptophyta; 4JE3P@91835|fabids; COG0484@1|root; KOG0715@2759|Eukaryota; 37M6Z@33090|Viridiplantae; 3GBY2@35493|Streptophyta; 3HRCJ@3699|Brassicales			2	2	TRUE	FALSE	FALSE
OG0028195	1	0	0	0	0	0	0	0	0	1	0	CaupuriG00000023447		TucunacaG00000022705	meristem_organ_development	meristem	1	FALSE	No apical meristem (NAM) protein					NAM	K	28MGT@1|root; 2QU0A@2759|Eukaryota; 37T5Q@33090|Viridiplantae; 3GHTS@35493|Streptophyta			2	2	TRUE	FALSE	FALSE
OG0028196	1	0	0	0	0	0	0	0	0	1	0	CaupuriG00000025012		TucunacaG00000024277			0	FALSE	Protein of unknown function (DUF1262)					DUF1262	S	28H6H@1|root; 2QPJ9@2759|Eukaryota; 37K69@33090|Viridiplantae; 3GECP@35493|Streptophyta; 4JNEF@91835|fabids			2	2	TRUE	FALSE	FALSE
OG0028197	1	0	0	0	0	0	0	0	0	1	0	CaupuriG00000025449		TucunacaG00000024694			0	FALSE	Encoded by			5.1.3.5	ko:K12448	PMD	S	28PJA@1|root; 2QW7G@2759|Eukaryota; 37N4G@33090|Viridiplantae; 3GE4X@35493|Streptophyta; 4JT77@91835|fabids			2	2	TRUE	FALSE	FALSE
OG0028198	1	0	0	0	0	0	0	0	0	1	0	CaupuriG00000029270		TucunacaG00000028229			0	FALSE	DNA repair protein XRCC3 homolog		GO:0000003; GO:0000150; GO:0000166; GO:0000217; GO:0000280; GO:0000400; GO:0000707; GO:0000724; GO:0000725; GO:0000730; GO:0003674; GO:0003676; GO:0003677; GO:0003690; GO:0003697; GO:0003824; GO:0005488; GO:0005524; GO:0005575; GO:0005622; GO:0005623; GO:0005634; GO:0005657; GO:0005694; GO:0006139; GO:0006259; GO:0006281; GO:0006302; GO:0006310; GO:0006312; GO:0006725; GO:0006807; GO:0006950; GO:0006974; GO:0006996; GO:0007049; GO:0007127; GO:0007131; GO:0008094; GO:0008144; GO:0008150; GO:0008152; GO:0009314; GO:0009628; GO:0009987; GO:0010212; GO:0016043; GO:0016462; GO:0016787; GO:0016817; GO:0016818; GO:0016887; GO:0017076; GO:0017111; GO:0022402; GO:0022414; GO:0022607; GO:0030554; GO:0032553; GO:0032555; GO:0032559; GO:0032991; GO:0033061; GO:0033063; GO:0033554; GO:0034622; GO:0034641; GO:0035639; GO:0035825; GO:0036094; GO:0042148; GO:0042623; GO:0043167; GO:0043168; GO:0043170; GO:0043226; GO:0043227; GO:0043228; GO:0043229; GO:0043231; ... (114 total)		ko:K10880	Rad51	L	COG0468@1|root; KOG1564@2759|Eukaryota; 37IXV@33090|Viridiplantae; 3GG6S@35493|Streptophyta; 3HW7Y@3699|Brassicales			2	2	TRUE	FALSE	FALSE
OG0028199	1	0	0	0	0	0	0	0	0	1	0	CaupuriG00000029289		TucunacaG00000028247	transcriptional_regulation	GO:0006351	1	FALSE	Histone acetylation protein		GO:0003674; GO:0003712; GO:0003824; GO:0004402; GO:0005488; GO:0005575; GO:0005622; GO:0005623; GO:0005634; GO:0006139; GO:0006325; GO:0006351; GO:0006355; GO:0006464; GO:0006473; GO:0006475; GO:0006725; GO:0006807; GO:0006996; GO:0008080; GO:0008150; GO:0008152; GO:0008270; GO:0009058; GO:0009059; GO:0009889; GO:0009987; GO:0010467; GO:0010468; GO:0010556; GO:0016043; GO:0016070; GO:0016407; GO:0016410; GO:0016569; GO:0016570; GO:0016573; GO:0016740; GO:0016746; GO:0016747; GO:0018130; GO:0018193; GO:0018205; GO:0018393; GO:0018394; GO:0019219; GO:0019222; GO:0019438; GO:0019538; GO:0031323; GO:0031326; GO:0032774; GO:0034212; GO:0034641; GO:0034645; GO:0034654; GO:0036211; GO:0043167; GO:0043169; GO:0043170; GO:0043226; GO:0043227; GO:0043229; GO:0043231; GO:0043412; GO:0043543; GO:0044237; GO:0044238; GO:0044249; GO:0044260; GO:0044267; GO:0044271; GO:0044424; GO:0044464; GO:0046483; GO:0046872; GO:0046914; GO:0050789; GO:0050794; GO:0051171; ... (98 total)	2.3.1.48	ko:K04498	HAT_KAT11; PHD; ZZ; zf-TAZ	K	COG5076@1|root; KOG1778@2759|Eukaryota; 37K7N@33090|Viridiplantae; 3GBQJ@35493|Streptophyta; 44P9B@71274|asterids			2	2	TRUE	FALSE	FALSE
OG0028200	1	0	0	0	0	0	0	0	0	1	0	CaupuriG00000023779		TucunacaG00000023052			0	FALSE	Protein RETICULATA-related					RETICULATA-like	S	2CMD6@1|root; 2QQ0I@2759|Eukaryota; 37JXY@33090|Viridiplantae; 3GEXT@35493|Streptophyta; 4JI4Y@91835|fabids			2	2	TRUE	FALSE	FALSE
OG0028201	1	0	0	0	0	0	0	0	0	1	0	CaupuriG00000024549		TucunacaG00000023833	secondary_metabolism_or_defense	GO:0006952	1	FALSE	flavin-containing monooxygenase		GO:0000166; GO:0001666; GO:0002218; GO:0002253; GO:0002376; GO:0002682; GO:0002684; GO:0003674; GO:0003824; GO:0004497; GO:0004499; GO:0005488; GO:0006950; GO:0006952; GO:0006955; GO:0007154; GO:0007165; GO:0008150; GO:0008152; GO:0008219; GO:0009605; GO:0009607; GO:0009617; GO:0009620; GO:0009626; GO:0009627; GO:0009628; GO:0009814; GO:0009870; GO:0009987; GO:0010204; GO:0012501; GO:0016491; GO:0016705; GO:0016709; GO:0023052; GO:0031347; GO:0031349; GO:0033554; GO:0034050; GO:0036094; GO:0036293; GO:0036294; GO:0042221; GO:0042742; GO:0043167; GO:0043168; GO:0043207; GO:0045087; GO:0045088; GO:0045089; GO:0048037; GO:0048518; GO:0048583; GO:0048584; GO:0050660; GO:0050661; GO:0050662; GO:0050776; GO:0050778; GO:0050789; GO:0050794; GO:0050832; GO:0050896; GO:0051704; GO:0051707; GO:0051716; GO:0055114; GO:0065007; GO:0070482; GO:0070887; GO:0071453; GO:0071456; GO:0080134; GO:0097159; GO:0098542; GO:1901265; GO:1901363	1.14.13.8	ko:K00485	FMO-like	Q	COG2072@1|root; KOG1399@2759|Eukaryota; 37NK0@33090|Viridiplantae; 3G85W@35493|Streptophyta; 4JT01@91835|fabids			2	2	TRUE	FALSE	FALSE
OG0028202	1	0	0	0	0	0	0	0	0	1	0	CaupuriG00000024203		TucunacaG00000023487			0	FALSE	TIP41-like family		GO:0005575; GO:0005622; GO:0005623; GO:0005737; GO:0005829; GO:0044424; GO:0044444; GO:0044464		ko:K17607	TIP41	S	KOG3224@1|root; KOG3224@2759|Eukaryota; 37P16@33090|Viridiplantae; 3GE91@35493|Streptophyta; 44Q8R@71274|asterids			2	2	TRUE	FALSE	FALSE
OG0028203	1	0	0	0	0	0	0	0	0	1	0	CaupuriG00000026777		TucunacaG00000025955			0	FALSE								2ETTV@1|root; 2SW36@2759|Eukaryota; 3822S@33090|Viridiplantae; 3GS1N@35493|Streptophyta			2	2	TRUE	FALSE	FALSE
OG0028204	1	0	0	0	0	0	0	0	0	1	0	CaupuriG00000023999		TucunacaG00000023303	signaling_receptors; secondary_metabolism_or_defense	lrr; resistance protein	2	FALSE	RESISTANCE protein					LRR_3; LRR_8; NB-ARC; TIR	S	COG4886@1|root; 2SI7S@2759|Eukaryota; 37QD6@33090|Viridiplantae; 3GCW1@35493|Streptophyta			2	2	TRUE	FALSE	FALSE
OG0028205	1	0	0	0	0	0	0	0	0	1	0	CaupuriG00000028563		TucunacaG00000027570			0	FALSE	Contains the following InterPro domains Protein of					Prolamin_like	S	2CPFS@1|root; 2R1KI@2759|Eukaryota; 383AE@33090|Viridiplantae; 3GWUE@35493|Streptophyta; 3I117@3699|Brassicales			2	2	TRUE	FALSE	FALSE
OG0028206	1	0	0	0	0	0	0	0	0	1	0	CaupuriG00000029112		TucunacaG00000028083			0	FALSE	Encoded by			5.1.3.5	ko:K12448	PMD	S	28PJA@1|root; 2QW7G@2759|Eukaryota; 37N4G@33090|Viridiplantae; 3GE4X@35493|Streptophyta; 4JT77@91835|fabids			2	2	TRUE	FALSE	FALSE
OG0028207	1	0	0	0	0	0	1	0	0	0	0	CaupuriG00000029378					0	FALSE	E3 ubiquitin-protein ligase			2.3.2.31	ko:K11968	IBR	O	KOG1815@1|root; KOG1815@2759|Eukaryota; 37K8R@33090|Viridiplantae; 3G8E9@35493|Streptophyta			2	2	FALSE	FALSE	FALSE
OG0028208	1	0	0	0	0	0	0	0	0	1	0	CaupuriG00000025593		TucunacaG00000024841			0	FALSE	F-Box protein		GO:0005575; GO:0005622; GO:0005623; GO:0005634; GO:0006464; GO:0006807; GO:0008150; GO:0008152; GO:0009987; GO:0016567; GO:0019538; GO:0032446; GO:0036211; GO:0043170; GO:0043226; GO:0043227; GO:0043229; GO:0043231; GO:0043412; GO:0044237; GO:0044238; GO:0044260; GO:0044267; GO:0044424; GO:0044464; GO:0070647; GO:0071704; GO:1901564		ko:K10293	F-box; F-box-like; HLH	S	28M5S@1|root; 2QTNJ@2759|Eukaryota; 37J26@33090|Viridiplantae; 3GBM1@35493|Streptophyta			2	2	TRUE	FALSE	FALSE
OG0028209	1	0	0	0	0	0	0	0	0	1	0	CaupuriG00000023349		TucunacaG00000022616	meristem_organ_development; transcriptional_regulation	GO:0006351; GO:0048856; zinc finger	2	FALSE	Dof zinc finger protein		GO:0000003; GO:0001067; GO:0003006; GO:0003674; GO:0003676; GO:0003677; GO:0003700; GO:0005488; GO:0005575; GO:0005622; GO:0005623; GO:0005634; GO:0006139; GO:0006351; GO:0006355; GO:0006725; GO:0006807; GO:0007275; GO:0008150; GO:0008152; GO:0009058; GO:0009059; GO:0009791; GO:0009889; GO:0009890; GO:0009892; GO:0009908; GO:0009987; GO:0010154; GO:0010214; GO:0010467; GO:0010468; GO:0010556; GO:0010558; GO:0010605; GO:0010629; GO:0016070; GO:0018130; GO:0019219; GO:0019222; GO:0019438; GO:0022414; GO:0031323; GO:0031324; GO:0031326; GO:0031327; GO:0032501; GO:0032502; GO:0032774; GO:0034641; GO:0034645; GO:0034654; GO:0043167; GO:0043169; GO:0043170; GO:0043226; GO:0043227; GO:0043229; GO:0043231; GO:0044212; GO:0044237; GO:0044238; GO:0044249; GO:0044260; GO:0044271; GO:0044424; GO:0044464; GO:0045892; GO:0045934; GO:0046483; GO:0046872; GO:0048316; GO:0048367; GO:0048519; GO:0048523; GO:0048608; GO:0048731; GO:0048856; GO:0050789; GO:0050793; ... (110 total)			zf-Dof	K	28K3S@1|root; 2RZI1@2759|Eukaryota; 37UH1@33090|Viridiplantae; 3GJ0X@35493|Streptophyta; 4JQ0M@91835|fabids			2	2	TRUE	FALSE	FALSE
OG0028210	1	0	0	0	0	0	0	0	0	1	0	CaupuriG00000029670		TucunacaG00000028600	signaling_receptors	receptor kinase; wak	1	FALSE	Wall-associated receptor kinase					EGF_CA; GUB_WAK_bind; Pkinase	T	COG0515@1|root; 2QQPF@2759|Eukaryota; 37R7I@33090|Viridiplantae; 3GB3T@35493|Streptophyta			2	2	TRUE	FALSE	FALSE
OG0028211	1	0	0	0	0	0	0	0	0	1	0	CaupuriG00000023861		TucunacaG00000023145			0	FALSE	Belongs to the TRAFAC class dynamin-like GTPase superfamily. Dynamin Fzo YdjA family		GO:0000166; GO:0000266; GO:0001882; GO:0001883; GO:0003674; GO:0003824; GO:0003924; GO:0005488; GO:0005515; GO:0005525; GO:0005575; GO:0005622; GO:0005623; GO:0005737; GO:0005856; GO:0005874; GO:0006996; GO:0007005; GO:0008017; GO:0008092; GO:0008150; GO:0009987; GO:0015630; GO:0015631; GO:0016043; GO:0016462; GO:0016787; GO:0016817; GO:0016818; GO:0017076; GO:0017111; GO:0019001; GO:0032549; GO:0032550; GO:0032553; GO:0032555; GO:0032561; GO:0035639; GO:0036094; GO:0043167; GO:0043168; GO:0043226; GO:0043228; GO:0043229; GO:0043232; GO:0044422; GO:0044424; GO:0044430; GO:0044446; GO:0044464; GO:0048285; GO:0071840; GO:0097159; GO:0097367; GO:0099080; GO:0099081; GO:0099512; GO:0099513; GO:1901265; GO:1901363	3.6.5.5	ko:K14754; ko:K17065	Dynamin_M; Dynamin_N; GED	U	COG0699@1|root; KOG0446@2759|Eukaryota; 37NGZ@33090|Viridiplantae; 3GDGR@35493|Streptophyta; 4JDXD@91835|fabids			2	2	TRUE	FALSE	FALSE
OG0028212	1	0	0	0	0	0	0	0	0	1	0	CaupuriG00000030050		TucunacaG00000028934			0	FALSE	F-box kelch-repeat protein					F-box; F-box-like; FBA_1; FBA_3	S	28NA2@1|root; 2QUVH@2759|Eukaryota; 37TM4@33090|Viridiplantae; 3GFTW@35493|Streptophyta; 4JS97@91835|fabids			2	2	TRUE	FALSE	FALSE
OG0028213	1	0	0	0	0	0	0	0	0	1	0	CaupuriG00000023870		TucunacaG00000023153			0	FALSE	Belongs to the TRAFAC class dynamin-like GTPase superfamily. Dynamin Fzo YdjA family		GO:0000166; GO:0000266; GO:0001882; GO:0001883; GO:0003674; GO:0003824; GO:0003924; GO:0005488; GO:0005515; GO:0005525; GO:0005575; GO:0005622; GO:0005623; GO:0005737; GO:0005856; GO:0005874; GO:0006996; GO:0007005; GO:0008017; GO:0008092; GO:0008150; GO:0009987; GO:0015630; GO:0015631; GO:0016043; GO:0016462; GO:0016787; GO:0016817; GO:0016818; GO:0017076; GO:0017111; GO:0019001; GO:0032549; GO:0032550; GO:0032553; GO:0032555; GO:0032561; GO:0035639; GO:0036094; GO:0043167; GO:0043168; GO:0043226; GO:0043228; GO:0043229; GO:0043232; GO:0044422; GO:0044424; GO:0044430; GO:0044446; GO:0044464; GO:0048285; GO:0071840; GO:0097159; GO:0097367; GO:0099080; GO:0099081; GO:0099512; GO:0099513; GO:1901265; GO:1901363	3.6.5.5	ko:K14754; ko:K17065	Dynamin_M; Dynamin_N; GED	U	COG0699@1|root; KOG0446@2759|Eukaryota; 37NGZ@33090|Viridiplantae; 3GDGR@35493|Streptophyta; 4JDXD@91835|fabids			2	2	TRUE	FALSE	FALSE
OG0028214	1	0	0	0	0	0	0	0	0	1	0	CaupuriG00000023532		TucunacaG00000022789			0	FALSE	BEST Arabidopsis thaliana protein match is Protein of					DUF4408; DUF761	S	2CBKK@1|root; 2QU3V@2759|Eukaryota; 37HI6@33090|Viridiplantae; 3GBTB@35493|Streptophyta			2	2	TRUE	FALSE	FALSE
OG0028215	1	0	0	0	0	0	0	0	0	1	0	CaupuriG00000023570		TucunacaG00000022838			0	FALSE	divergent subfamily of APPLE domains					B_lectin; DUF3403; PAN_2; Pkinase; Pkinase_Tyr; S_locus_glycop	T	COG0515@1|root; 2QSMT@2759|Eukaryota; 37M64@33090|Viridiplantae; 3G90R@35493|Streptophyta; 4JTHC@91835|fabids			2	2	TRUE	FALSE	FALSE
OG0028216	1	0	0	0	0	0	0	0	0	1	0	CaupuriG00000023631		TucunacaG00000022899	signaling_receptors	GO:0006468; protein kinase	1	FALSE	G-type lectin S-receptor-like serine threonine-protein kinase		GO:0000003; GO:0000166; GO:0003674; GO:0003824; GO:0004672; GO:0004674; GO:0005488; GO:0005515; GO:0005516; GO:0005524; GO:0005575; GO:0005623; GO:0005886; GO:0006464; GO:0006468; GO:0006793; GO:0006796; GO:0006807; GO:0007154; GO:0008037; GO:0008144; GO:0008150; GO:0008152; GO:0009856; GO:0009875; GO:0009987; GO:0016020; GO:0016021; GO:0016301; GO:0016310; GO:0016740; GO:0016772; GO:0016773; GO:0017076; GO:0019538; GO:0022414; GO:0030246; GO:0030554; GO:0031224; GO:0032501; GO:0032553; GO:0032555; GO:0032559; GO:0035639; GO:0036094; GO:0036211; GO:0043167; GO:0043168; GO:0043170; GO:0043412; GO:0044237; GO:0044238; GO:0044260; GO:0044267; GO:0044425; GO:0044464; GO:0044706; GO:0048544; GO:0051704; GO:0071704; GO:0071944; GO:0097159; GO:0097367; GO:0140096; GO:1901265; GO:1901363; GO:1901564			B_lectin; DUF3403; PAN_2; Pkinase_Tyr; S_locus_glycop	T	COG0515@1|root; 2QUDG@2759|Eukaryota; 37RYK@33090|Viridiplantae; 3GA8K@35493|Streptophyta; 4JRSW@91835|fabids			2	2	TRUE	FALSE	FALSE
OG0028217	1	0	0	0	0	0	0	0	0	1	0	CaupuriG00000025637		TucunacaG00000024890			0	FALSE	Plant transposase (Ptta/En/Spm family)					Transposase_24	S	2E8ZT@1|root; 2SFE3@2759|Eukaryota; 37XZ3@33090|Viridiplantae; 3GQKM@35493|Streptophyta; 4JUU6@91835|fabids			2	2	TRUE	FALSE	FALSE
OG0028218	1	0	0	0	0	0	0	0	0	1	0	CaupuriG00000030341		TucunacaG00000029312			0	FALSE	Salicylate		GO:0003674; GO:0003824; GO:0005488; GO:0008150; GO:0008152; GO:0008168; GO:0016740; GO:0016741; GO:0032259; GO:0043167; GO:0043169; GO:0046872	2.1.1.273; 2.1.1.274	ko:K21482; ko:K21483; ko:K21484	Methyltransf_7	S	28IIJ@1|root; 2QQVK@2759|Eukaryota; 37SA4@33090|Viridiplantae; 3GC7U@35493|Streptophyta; 4JNHQ@91835|fabids			2	2	TRUE	FALSE	FALSE
OG0028219	1	0	0	0	0	0	0	0	0	1	0	CaupuriG00000024055		TucunacaG00000023354	transcriptional_regulation	GO:0006351	1	FALSE	Transcription initiation factor TFIID subunit		GO:0000428; GO:0000988; GO:0000989; GO:0001076; GO:0001129; GO:0001132; GO:0003674; GO:0003676; GO:0003677; GO:0003824; GO:0004402; GO:0005488; GO:0005515; GO:0005575; GO:0005622; GO:0005623; GO:0005634; GO:0005654; GO:0005667; GO:0005669; GO:0006139; GO:0006325; GO:0006351; GO:0006352; GO:0006355; GO:0006357; GO:0006366; GO:0006367; GO:0006464; GO:0006473; GO:0006475; GO:0006725; GO:0006807; GO:0006996; GO:0008080; GO:0008134; GO:0008150; GO:0008152; GO:0009058; GO:0009059; GO:0009889; GO:0009891; GO:0009893; GO:0009987; GO:0010467; GO:0010468; GO:0010556; GO:0010557; GO:0010604; GO:0010628; GO:0016043; GO:0016070; GO:0016407; GO:0016410; GO:0016569; GO:0016570; GO:0016573; GO:0016591; GO:0016740; GO:0016746; GO:0016747; GO:0017025; GO:0018130; GO:0018193; GO:0018205; GO:0018393; GO:0018394; GO:0019219; GO:0019222; GO:0019438; GO:0019538; GO:0022607; GO:0030880; GO:0031323; GO:0031325; GO:0031326; GO:0031328; GO:0031974; GO:0031981; GO:0032774; ... (155 total)		ko:K03125	Bromodomain; DUF3591; TBP-binding; ubiquitin; zf-CCHC_6	K	COG5179@1|root; KOG0008@2759|Eukaryota; 37M67@33090|Viridiplantae; 3GFWH@35493|Streptophyta; 4JDQA@91835|fabids			2	2	TRUE	FALSE	FALSE
OG0028220	1	0	0	0	0	0	0	0	0	1	0	CaupuriG00000026516		TucunacaG00000025698			0	FALSE	Serine threonine-protein phosphatase 7 long form homolog			5.1.3.5	ko:K12448	PMD	S	28PJA@1|root; 2QW7G@2759|Eukaryota; 37N4G@33090|Viridiplantae; 3GE4X@35493|Streptophyta; 37YD4@33090|Viridiplantae; 3GP61@35493|Streptophyta; 4JSRB@91835|fabids			2	2	TRUE	FALSE	FALSE
OG0028221	1	0	0	0	0	0	0	0	0	1	0	CaupuriG00000026270		TucunacaG00000025448	vascular_or_secondary_wall; transcriptional_regulation	GO:0006351; nac; nac domain	2	FALSE	NAC domain-containing protein		GO:0003674; GO:0003676; GO:0003677; GO:0003700; GO:0005488; GO:0005575; GO:0005622; GO:0005623; GO:0005634; GO:0005737; GO:0006139; GO:0006351; GO:0006355; GO:0006725; GO:0006807; GO:0008150; GO:0008152; GO:0009058; GO:0009059; GO:0009314; GO:0009416; GO:0009628; GO:0009642; GO:0009644; GO:0009889; GO:0009891; GO:0009893; GO:0009962; GO:0009987; GO:0010467; GO:0010468; GO:0010556; GO:0010557; GO:0010604; GO:0010628; GO:0016020; GO:0016021; GO:0016070; GO:0018130; GO:0019219; GO:0019222; GO:0019438; GO:0031224; GO:0031323; GO:0031325; GO:0031326; GO:0031328; GO:0032774; GO:0034641; GO:0034645; GO:0034654; GO:0043170; GO:0043226; GO:0043227; GO:0043229; GO:0043231; GO:0044237; GO:0044238; GO:0044249; GO:0044260; GO:0044271; GO:0044424; GO:0044425; GO:0044464; GO:0045893; GO:0045935; GO:0046483; GO:0048518; GO:0048522; GO:0050789; GO:0050794; GO:0050896; GO:0051171; GO:0051173; GO:0051252; GO:0051254; GO:0060255; GO:0065007; GO:0071704; GO:0080090; ... (93 total)			NAM	K	29ZTE@1|root; 2RXX2@2759|Eukaryota; 37U49@33090|Viridiplantae; 3GHJM@35493|Streptophyta; 4JPDQ@91835|fabids			2	2	TRUE	FALSE	FALSE
OG0028222	1	0	0	0	0	0	0	0	0	1	0	CaupuriG00000026667		TucunacaG00000025847	transcriptional_regulation; secondary_metabolism_or_defense	GO:0006351; GO:0006952	2	FALSE	DNA-directed RNA polymerase III subunit		GO:0000428; GO:0001817; GO:0001819; GO:0002252; GO:0002376; GO:0002682; GO:0002684; GO:0003674; GO:0003676; GO:0003677; GO:0003690; GO:0003824; GO:0003899; GO:0005488; GO:0005575; GO:0005622; GO:0005623; GO:0005634; GO:0005654; GO:0005666; GO:0006139; GO:0006351; GO:0006383; GO:0006725; GO:0006807; GO:0006950; GO:0006952; GO:0006955; GO:0008150; GO:0008152; GO:0009058; GO:0009059; GO:0009605; GO:0009607; GO:0009615; GO:0009987; GO:0010467; GO:0016070; GO:0016740; GO:0016772; GO:0016779; GO:0018130; GO:0019438; GO:0030880; GO:0031347; GO:0031349; GO:0031974; GO:0031981; GO:0032479; GO:0032481; GO:0032648; GO:0032728; GO:0032774; GO:0032991; GO:0034062; GO:0034641; GO:0034645; GO:0034654; GO:0043170; GO:0043207; GO:0043226; GO:0043227; GO:0043229; GO:0043231; GO:0043233; GO:0044237; GO:0044238; GO:0044249; GO:0044260; GO:0044271; GO:0044422; GO:0044424; GO:0044428; GO:0044446; GO:0044451; GO:0044464; GO:0045087; GO:0045088; GO:0045089; GO:0046483; ... (110 total)		ko:K03025	RNA_pol_Rpc34	K	COG5111@1|root; KOG3233@2759|Eukaryota; 37THT@33090|Viridiplantae; 3G7MB@35493|Streptophyta; 4JD2E@91835|fabids			2	2	TRUE	FALSE	FALSE
OG0028223	1	0	0	0	0	0	0	0	0	1	0	CaupuriG00000029869		TucunacaG00000028771	meristem_organ_development	GO:0048856	1	FALSE	Belongs to the NPH3 family		GO:0000003; GO:0000902; GO:0000904; GO:0003006; GO:0006464; GO:0006807; GO:0008150; GO:0008152; GO:0009653; GO:0009826; GO:0009856; GO:0009860; GO:0009932; GO:0009987; GO:0016043; GO:0016049; GO:0016567; GO:0019538; GO:0022414; GO:0030154; GO:0032446; GO:0032501; GO:0032502; GO:0032989; GO:0036211; GO:0040007; GO:0043170; GO:0043412; GO:0044237; GO:0044238; GO:0044260; GO:0044267; GO:0044706; GO:0048468; GO:0048588; GO:0048589; GO:0048856; GO:0048868; GO:0048869; GO:0051704; GO:0060560; GO:0070647; GO:0071704; GO:0071840; GO:1901564			BTB; NPH3	S	28JZJ@1|root; 2QSDZ@2759|Eukaryota; 37PKC@33090|Viridiplantae; 3G9G3@35493|Streptophyta			2	2	TRUE	FALSE	FALSE
OG0028224	1	0	0	0	0	0	0	0	0	1	0	CaupuriG00000029986		TucunacaG00000028871	meristem_organ_development; transcriptional_regulation	GO:0006351; GO:0048856; transcription factor	2	FALSE	transcription factor		GO:0005575; GO:0005622; GO:0005623; GO:0005634; GO:0006139; GO:0006351; GO:0006355; GO:0006725; GO:0006807; GO:0007275; GO:0007346; GO:0008150; GO:0008152; GO:0009058; GO:0009059; GO:0009292; GO:0009294; GO:0009889; GO:0009987; GO:0010467; GO:0010468; GO:0010556; GO:0016070; GO:0018130; GO:0019219; GO:0019222; GO:0019438; GO:0022622; GO:0031323; GO:0031326; GO:0032501; GO:0032502; GO:0032774; GO:0034641; GO:0034645; GO:0034654; GO:0043170; GO:0043226; GO:0043227; GO:0043229; GO:0043231; GO:0044237; GO:0044238; GO:0044249; GO:0044260; GO:0044271; GO:0044424; GO:0044464; GO:0044764; GO:0045787; GO:0045931; GO:0046483; GO:0048364; GO:0048518; GO:0048522; GO:0048731; GO:0048856; GO:0050789; GO:0050794; GO:0051171; GO:0051252; GO:0051704; GO:0051726; GO:0060255; GO:0065007; GO:0071704; GO:0080090; GO:0090304; GO:0097659; GO:0099402; GO:1901360; GO:1901362; GO:1901576; GO:1903506; GO:2000112; GO:2001141		ko:K11684	BET; Bromodomain	K	COG5076@1|root; KOG1474@2759|Eukaryota; 37MRS@33090|Viridiplantae; 3GFKA@35493|Streptophyta; 4JKC0@91835|fabids			2	2	TRUE	FALSE	FALSE
OG0028225	1	0	0	0	0	0	0	0	0	1	0	CaupuriG00000023681		TucunacaG00000022951			0	FALSE	Encoded by			5.1.3.5	ko:K12448	PMD	S	28PJA@1|root; 2QW7G@2759|Eukaryota; 37N4G@33090|Viridiplantae; 3GE4X@35493|Streptophyta; 4JT77@91835|fabids			2	2	TRUE	FALSE	FALSE
OG0028226	1	0	0	0	0	0	0	0	0	1	0	CaupuriG00000023358		TucunacaG00000022623	signaling_receptors; secondary_metabolism_or_defense	lrr; resistance protein	2	FALSE	RESISTANCE protein					LRR_3; NB-ARC; TIR	S	COG4886@1|root; 2SI7S@2759|Eukaryota; 37QD6@33090|Viridiplantae; 3GCW1@35493|Streptophyta			2	2	TRUE	FALSE	FALSE
OG0028227	1	0	0	0	0	0	0	0	0	1	0	CaupuriG00000030042		TucunacaG00000028925			0	FALSE	beta-D-xylosidase 7		GO:0003674; GO:0003824; GO:0004553; GO:0005575; GO:0005576; GO:0005618; GO:0005622; GO:0005623; GO:0005737; GO:0005911; GO:0005975; GO:0008150; GO:0008152; GO:0009505; GO:0009506; GO:0009507; GO:0009536; GO:0016787; GO:0016798; GO:0030054; GO:0030312; GO:0043226; GO:0043227; GO:0043229; GO:0043231; GO:0044238; GO:0044424; GO:0044444; GO:0044464; GO:0048046; GO:0055044; GO:0071704; GO:0071944	3.2.1.37	ko:K15920	Fn3-like; Glyco_hydro_3; Glyco_hydro_3_C	G	COG1472@1|root; 2QQ55@2759|Eukaryota; 37T24@33090|Viridiplantae; 3G7HH@35493|Streptophyta			2	2	TRUE	FALSE	FALSE
OG0028228	1	0	0	0	0	0	0	0	0	1	0	CaupuriG00000027888		TucunacaG00000026887	signaling_receptors; transcriptional_regulation	GO:0006468; nac; protein kinase	2	FALSE	inactive protein kinase		GO:0000166; GO:0003674; GO:0003824; GO:0004672; GO:0005488; GO:0005524; GO:0006464; GO:0006468; GO:0006793; GO:0006796; GO:0006807; GO:0008144; GO:0008150; GO:0008152; GO:0009987; GO:0016301; GO:0016310; GO:0016740; GO:0016772; GO:0016773; GO:0017076; GO:0019538; GO:0030554; GO:0032553; GO:0032555; GO:0032559; GO:0035639; GO:0036094; GO:0036211; GO:0043167; GO:0043168; GO:0043170; GO:0043412; GO:0044237; GO:0044238; GO:0044260; GO:0044267; GO:0071704; GO:0097159; GO:0097367; GO:0140096; GO:1901265; GO:1901363; GO:1901564			Pkinase; Pkinase_Tyr	T	COG0515@1|root; KOG1187@2759|Eukaryota; 37SNJ@33090|Viridiplantae; 3GCPB@35493|Streptophyta; 4JS1X@91835|fabids			2	2	TRUE	FALSE	FALSE
OG0028229	1	0	0	0	0	0	0	0	0	1	0	CaupuriG00000024800		TucunacaG00000024085	hormone_response; meristem_organ_development; secondary_metabolism_or_defense	GO:0006952; GO:0009735; GO:0048856	3	FALSE	MLP-like protein		GO:0000003; GO:0003006; GO:0003674; GO:0005488; GO:0005507; GO:0005575; GO:0005622; GO:0005623; GO:0005737; GO:0005829; GO:0006950; GO:0006952; GO:0007275; GO:0008150; GO:0009607; GO:0009719; GO:0009725; GO:0009735; GO:0009791; GO:0010033; GO:0010035; GO:0010038; GO:0010043; GO:0010228; GO:0014070; GO:0022414; GO:0032501; GO:0032502; GO:0042221; GO:0043167; GO:0043169; GO:0044424; GO:0044444; GO:0044464; GO:0046872; GO:0046914; GO:0048608; GO:0048731; GO:0048856; GO:0050896; GO:0061458; GO:0080184			Bet_v_1	S	29F1T@1|root; 2S36X@2759|Eukaryota; 37VTP@33090|Viridiplantae; 3GJYU@35493|Streptophyta; 4JQTA@91835|fabids			2	2	TRUE	FALSE	FALSE
OG0028230	1	0	0	0	0	0	0	0	0	1	0	CaupuriG00000030139		TucunacaG00000029023	signaling_receptors	GO:0006468; protein kinase	1	FALSE	Belongs to the protein kinase superfamily		GO:0000166; GO:0001101; GO:0003674; GO:0003824; GO:0004672; GO:0004674; GO:0004683; GO:0005488; GO:0005515; GO:0005516; GO:0005524; GO:0005575; GO:0005622; GO:0005623; GO:0005634; GO:0005737; GO:0006464; GO:0006468; GO:0006793; GO:0006796; GO:0006807; GO:0007154; GO:0007165; GO:0008144; GO:0008150; GO:0008152; GO:0009719; GO:0009725; GO:0009737; GO:0009738; GO:0009755; GO:0009931; GO:0009987; GO:0010033; GO:0010857; GO:0016301; GO:0016310; GO:0016740; GO:0016772; GO:0016773; GO:0017076; GO:0018105; GO:0018193; GO:0018209; GO:0019538; GO:0023052; GO:0030554; GO:0032553; GO:0032555; GO:0032559; GO:0032870; GO:0033993; GO:0035556; GO:0035639; GO:0036094; GO:0036211; GO:0042221; GO:0043167; GO:0043168; GO:0043170; GO:0043226; GO:0043227; GO:0043229; GO:0043231; GO:0043412; GO:0044237; GO:0044238; GO:0044260; GO:0044267; GO:0044424; GO:0044464; GO:0046777; GO:0050789; GO:0050794; GO:0050896; GO:0051716; GO:0065007; GO:0070887; GO:0071215; GO:0071229; ... (94 total)	2.7.11.1	ko:K13412	Pkinase	T	KOG0032@1|root; KOG0032@2759|Eukaryota; 37IW7@33090|Viridiplantae; 3G9XF@35493|Streptophyta; 4JH60@91835|fabids			2	2	TRUE	FALSE	FALSE
OG0028231	1	0	0	0	0	0	0	0	0	1	0	CaupuriG00000026239		TucunacaG00000025416	secondary_metabolism_or_defense; beta_carboline_or_specialized_metabolism	cytochrome p450	2	FALSE	cytochrome P450		GO:0003674; GO:0003824; GO:0004497; GO:0005488; GO:0005506; GO:0005575; GO:0008150; GO:0008152; GO:0009058; GO:0016020; GO:0016491; GO:0016705; GO:0016709; GO:0019748; GO:0020037; GO:0043167; GO:0043169; GO:0044550; GO:0046872; GO:0046906; GO:0046914; GO:0048037; GO:0055114; GO:0097159; GO:1901363	1.14.14.1; 1.14.14.19; 1.14.14.32	ko:K00512; ko:K07408	p450	Q	COG2124@1|root; KOG0156@2759|Eukaryota; 37Y7G@33090|Viridiplantae; 3GB80@35493|Streptophyta			2	2	TRUE	FALSE	FALSE
OG0028232	2	0	0	0	0	0	0	0	0	0	0	CaupuriG00000029576, CaupuriG00000029579					0	FALSE	phosphatase 2c		GO:0003674; GO:0003824; GO:0004721; GO:0004722; GO:0005488; GO:0005575; GO:0006464; GO:0006470; GO:0006793; GO:0006796; GO:0006807; GO:0008150; GO:0008152; GO:0009987; GO:0016020; GO:0016021; GO:0016311; GO:0016787; GO:0016788; GO:0016791; GO:0019538; GO:0031224; GO:0036211; GO:0042578; GO:0043167; GO:0043169; GO:0043170; GO:0043412; GO:0044237; GO:0044238; GO:0044260; GO:0044267; GO:0044425; GO:0046872; GO:0071704; GO:0140096; GO:1901564	3.1.3.16	ko:K17506	PP2C; Ras	T	COG0631@1|root; KOG0698@2759|Eukaryota; 37P6D@33090|Viridiplantae; 3GHJR@35493|Streptophyta; 4JI0T@91835|fabids			2	1	FALSE	TRUE	FALSE
OG0028233	1	0	0	0	0	0	0	0	0	1	0	CaupuriG00000030137		TucunacaG00000029017			0	FALSE	Serine threonine-protein phosphatase 7 long form homolog; Encoded by		GO:0003674; GO:0003824; GO:0004721; GO:0005488; GO:0005575; GO:0005622; GO:0005623; GO:0005634; GO:0006464; GO:0006470; GO:0006793; GO:0006796; GO:0006807; GO:0008150; GO:0008152; GO:0009987; GO:0016311; GO:0016787; GO:0016788; GO:0016791; GO:0019538; GO:0036211; GO:0042578; GO:0043167; GO:0043169; GO:0043170; GO:0043226; GO:0043227; GO:0043229; GO:0043231; GO:0043412; GO:0044237; GO:0044238; GO:0044260; GO:0044267; GO:0044424; GO:0044464; GO:0046872; GO:0071704; GO:0140096; GO:1901564	5.1.3.5	ko:K12448	Metallophos; PMD	T; S	COG0639@1|root; KOG0376@2759|Eukaryota; 37IX0@33090|Viridiplantae; 3GXM9@35493|Streptophyta; 28PJA@1|root; 2QW7G@2759|Eukaryota; 37N4G@33090|Viridiplantae; 3GE4X@35493|Streptophyta; 4JT77@91835|fabids			2	2	TRUE	FALSE	FALSE
OG0028234	1	0	0	0	0	0	0	0	0	1	0	CaupuriG00000028774		TucunacaG00000027768	beta_carboline_or_specialized_metabolism	methyltransferase	1	FALSE	Belongs to the class I-like SAM-binding methyltransferase superfamily. Cation-independent O- methyltransferase family			2.1.1.68	ko:K13066	Dimerisation; Methyltransf_2	S	KOG3178@1|root; KOG3178@2759|Eukaryota; 37Z6H@33090|Viridiplantae; 3GHK1@35493|Streptophyta; 37PBP@33090|Viridiplantae; 3GGBD@35493|Streptophyta; 3HS91@3699|Brassicales			2	2	TRUE	FALSE	FALSE
OG0028235	1	0	0	0	0	0	0	0	0	1	0	CaupuriG00000026128		TucunacaG00000025326	meristem_organ_development; transcriptional_regulation; secondary_metabolism_or_defense	GO:0006351; GO:0006952; GO:0048856	3	FALSE	mediator of RNA polymerase II transcription subunit		GO:0000003; GO:0000902; GO:0000904; GO:0001101; GO:0003006; GO:0003674; GO:0003676; GO:0003677; GO:0003712; GO:0003713; GO:0003824; GO:0004180; GO:0004185; GO:0005488; GO:0005575; GO:0005622; GO:0005623; GO:0005634; GO:0005654; GO:0006139; GO:0006351; GO:0006355; GO:0006508; GO:0006725; GO:0006807; GO:0006950; GO:0006952; GO:0007154; GO:0007165; GO:0007275; GO:0007602; GO:0008150; GO:0008152; GO:0008233; GO:0008236; GO:0008238; GO:0009058; GO:0009059; GO:0009314; GO:0009416; GO:0009581; GO:0009582; GO:0009583; GO:0009585; GO:0009605; GO:0009607; GO:0009620; GO:0009628; GO:0009639; GO:0009653; GO:0009719; GO:0009725; GO:0009753; GO:0009755; GO:0009791; GO:0009867; GO:0009888; GO:0009889; GO:0009891; GO:0009893; GO:0009908; GO:0009909; GO:0009911; GO:0009987; GO:0010017; GO:0010026; GO:0010033; GO:0010090; GO:0010091; GO:0010114; GO:0010218; GO:0010467; GO:0010468; GO:0010556; GO:0010557; GO:0010604; GO:0010628; GO:0010927; GO:0016043; GO:0016070; ... (209 total)		ko:K15168	Med25_VWA	S	2CMPT@1|root; 2QR8W@2759|Eukaryota; 37KDT@33090|Viridiplantae; 3G864@35493|Streptophyta			2	2	TRUE	FALSE	FALSE
OG0028236	1	0	0	0	0	0	0	0	0	1	0	CaupuriG00000028836		TucunacaG00000008245			0	FALSE	Encoded by					DUF4283; zf-CCHC_4	S	KOG1075@1|root; KOG1075@2759|Eukaryota; 37W4F@33090|Viridiplantae; 3GJIM@35493|Streptophyta; 3I0F8@3699|Brassicales			2	2	TRUE	FALSE	FALSE
OG0028237	1	0	0	0	0	0	0	0	0	1	0	CaupuriG00000025983		TucunacaG00000025203			0	FALSE								2AW0Z@1|root; 2RZXM@2759|Eukaryota; 37V1F@33090|Viridiplantae; 3GJ3K@35493|Streptophyta; 4JQBU@91835|fabids; 4JUB9@91835|fabids			2	2	TRUE	FALSE	FALSE
OG0028238	1	0	0	0	0	0	0	0	0	1	0	CaupuriG00000030131		TucunacaG00000029014			0	FALSE	Belongs to the multi antimicrobial extrusion (MATE) (TC 2.A.66.1) family				ko:K03327	MatE	V	COG0534@1|root; KOG1347@2759|Eukaryota; 37HEJ@33090|Viridiplantae; 3GA02@35493|Streptophyta			2	2	TRUE	FALSE	FALSE
OG0028239	1	0	0	0	0	0	0	0	0	1	0	CaupuriG00000025670		TucunacaG00000024928	signaling_receptors; secondary_metabolism_or_defense	GO:0006468; GO:0006952; receptor kinase	2	FALSE	Lectin-domain containing receptor kinase		GO:0000166; GO:0002229; GO:0002239; GO:0003674; GO:0003824; GO:0004672; GO:0004674; GO:0005488; GO:0005524; GO:0005575; GO:0005623; GO:0005886; GO:0006464; GO:0006468; GO:0006793; GO:0006796; GO:0006807; GO:0006950; GO:0006952; GO:0008144; GO:0008150; GO:0008152; GO:0009605; GO:0009607; GO:0009893; GO:0009987; GO:0010310; GO:0010726; GO:0010941; GO:0010942; GO:0016020; GO:0016021; GO:0016301; GO:0016310; GO:0016740; GO:0016772; GO:0016773; GO:0017076; GO:0019222; GO:0019538; GO:0030246; GO:0030554; GO:0031224; GO:0031323; GO:0031325; GO:0032553; GO:0032555; GO:0032559; GO:0035639; GO:0036094; GO:0036211; GO:0043167; GO:0043168; GO:0043170; GO:0043207; GO:0043412; GO:0044237; GO:0044238; GO:0044260; GO:0044267; GO:0044425; GO:0044464; GO:0048518; GO:0048522; GO:0050789; GO:0050794; GO:0050896; GO:0051193; GO:0051194; GO:0051704; GO:0051707; GO:0065007; GO:0071704; GO:0071944; GO:0097159; GO:0097367; GO:0098542; GO:0140096; GO:1901265; GO:1901363; ... (83 total)			Lectin_legB; Pkinase	T	28IFS@1|root; 2QQSK@2759|Eukaryota; 37I8Z@33090|Viridiplantae; 3GCCC@35493|Streptophyta; 4JRUM@91835|fabids			2	2	TRUE	FALSE	FALSE
OG0028240	1	0	0	0	0	0	0	0	0	1	0	CaupuriG00000023542		TucunacaG00000022802	transport_and_trafficking	transporter	1	FALSE	Transporter; Nucleoside transporter		GO:0003674; GO:0005215; GO:0005337; GO:0005575; GO:0005623; GO:0005886; GO:0006810; GO:0008150; GO:0008504; GO:0015844; GO:0015858; GO:0015931; GO:0015932; GO:0016020; GO:0016021; GO:0022804; GO:0022857; GO:0031224; GO:0044425; GO:0044464; GO:0051179; GO:0051234; GO:0055085; GO:0071702; GO:0071705; GO:0071944; GO:1901264; GO:1901505; GO:1901642		ko:K15014	Nucleoside_tran	F	KOG1479@1|root; KOG1479@2759|Eukaryota; 37IDT@33090|Viridiplantae; 3G9YU@35493|Streptophyta; 3HPWD@3699|Brassicales; 44MQI@71274|asterids			2	2	TRUE	FALSE	FALSE
OG0028241	2	0	0	0	0	0	0	0	0	0	0	CaupuriG00000027868, CaupuriG00000037581					0	FALSE	DNA repair protein XRCC3 homolog		GO:0000003; GO:0000150; GO:0000166; GO:0000217; GO:0000280; GO:0000400; GO:0000707; GO:0000724; GO:0000725; GO:0000730; GO:0003674; GO:0003676; GO:0003677; GO:0003690; GO:0003697; GO:0003824; GO:0005488; GO:0005524; GO:0005575; GO:0005622; GO:0005623; GO:0005634; GO:0005657; GO:0005694; GO:0006139; GO:0006259; GO:0006281; GO:0006302; GO:0006310; GO:0006312; GO:0006725; GO:0006807; GO:0006950; GO:0006974; GO:0006996; GO:0007049; GO:0007127; GO:0007131; GO:0008094; GO:0008144; GO:0008150; GO:0008152; GO:0009314; GO:0009628; GO:0009987; GO:0010212; GO:0016043; GO:0016462; GO:0016787; GO:0016817; GO:0016818; GO:0016887; GO:0017076; GO:0017111; GO:0022402; GO:0022414; GO:0022607; GO:0030554; GO:0032553; GO:0032555; GO:0032559; GO:0032991; GO:0033061; GO:0033063; GO:0033554; GO:0034622; GO:0034641; GO:0035639; GO:0035825; GO:0036094; GO:0042148; GO:0042623; GO:0043167; GO:0043168; GO:0043170; GO:0043226; GO:0043227; GO:0043228; GO:0043229; GO:0043231; ... (114 total)		ko:K10880	Rad51	L	COG0468@1|root; KOG1564@2759|Eukaryota; 37IXV@33090|Viridiplantae; 3GG6S@35493|Streptophyta; 4JD40@91835|fabids			2	1	FALSE	TRUE	FALSE
OG0028242	1	0	0	0	0	0	0	0	0	1	0	CaupuriG00000028275		TucunacaG00000027306			0	FALSE	Zinc knuckle					DUF4283; zf-CCHC_4	S	KOG1075@1|root; KOG1075@2759|Eukaryota; 37ZQ4@33090|Viridiplantae; 3GK8S@35493|Streptophyta; 3M8ZU@4447|Liliopsida; 3IKJE@38820|Poales			2	2	TRUE	FALSE	FALSE
OG0028243	1	0	0	0	0	0	0	0	0	1	0	CaupuriG00000023689		TucunacaG00000038457			0	TRUE	transposon protein					DUF4216; DUF4218; Transpos_assoc; Transposase_21	S	28PWY@1|root; 2QWJJ@2759|Eukaryota; 37NQA@33090|Viridiplantae; 3G852@35493|Streptophyta			2	2	TRUE	FALSE	FALSE
OG0028244	1	0	0	0	0	0	0	0	0	1	0	CaupuriG00000028994		TucunacaG00000027969	secondary_metabolism_or_defense	GO:0006952	1	FALSE	Belongs to the peptidase A1 family		GO:0003674; GO:0003824; GO:0004175; GO:0004190; GO:0005575; GO:0005576; GO:0006508; GO:0006807; GO:0006950; GO:0006952; GO:0008150; GO:0008152; GO:0008233; GO:0009056; GO:0009057; GO:0009605; GO:0009607; GO:0009617; GO:0010310; GO:0010337; GO:0010565; GO:0010817; GO:0016787; GO:0019222; GO:0019538; GO:0030163; GO:0031323; GO:0032350; GO:0042742; GO:0043170; GO:0043207; GO:0044238; GO:0048046; GO:0050789; GO:0050794; GO:0050896; GO:0051193; GO:0051704; GO:0051707; GO:0062012; GO:0065007; GO:0065008; GO:0070001; GO:0070011; GO:0071704; GO:0098542; GO:0140096; GO:1901564; GO:1901565; GO:1901575; GO:2000377	3.4.23.25; 3.4.23.5	ko:K01379; ko:K01381	TAXi_C; TAXi_N	O	KOG1339@1|root; KOG1339@2759|Eukaryota; 37HJ1@33090|Viridiplantae; 3G9V4@35493|Streptophyta; 4JS0F@91835|fabids			2	2	TRUE	FALSE	FALSE
OG0028245	1	0	0	0	0	0	0	0	0	1	0	CaupuriG00000028849		TucunacaG00000027831	transcriptional_regulation	zinc finger	1	FALSE	Zinc finger domain; Zinc finger protein VAR3		GO:0003674; GO:0005488; GO:0005575; GO:0005622; GO:0005623; GO:0005737; GO:0006139; GO:0006396; GO:0006397; GO:0006725; GO:0006807; GO:0006996; GO:0008150; GO:0008152; GO:0009451; GO:0009507; GO:0009532; GO:0009536; GO:0009570; GO:0009657; GO:0009658; GO:0009987; GO:0010467; GO:0016043; GO:0016070; GO:0016071; GO:0016556; GO:0034641; GO:0043167; GO:0043169; GO:0043170; GO:0043226; GO:0043227; GO:0043229; GO:0043231; GO:0043412; GO:0044237; GO:0044238; GO:0044422; GO:0044424; GO:0044434; GO:0044435; GO:0044444; GO:0044446; GO:0044464; GO:0046483; GO:0046872; GO:0071704; GO:0071840; GO:0090304; GO:1900865; GO:1900871; GO:1901360			Ribosomal_L24e; zf-RanBP	J; S	COG2075@1|root; KOG4198@1|root; KOG1722@2759|Eukaryota; KOG4198@2759|Eukaryota; 37IZU@33090|Viridiplantae; 3GFQX@35493|Streptophyta; 3KZ35@4447|Liliopsida; 3I76S@38820|Poales; 4JK35@91835|fabids			2	2	TRUE	FALSE	FALSE
OG0028246	1	0	0	0	0	0	0	0	0	1	0	CaupuriG00000026287		TucunacaG00000025466			0	FALSE	Domain of unknown function (DUF4283)					DUF4283; zf-CCHC_4	S	KOG1075@1|root; KOG1075@2759|Eukaryota; 37ZQ4@33090|Viridiplantae; 3GK8S@35493|Streptophyta; 3M6JB@4447|Liliopsida; 3IHTU@38820|Poales			2	2	TRUE	FALSE	FALSE
OG0028247	1	0	0	0	0	0	0	0	0	1	0	CaupuriG00000024878		TucunacaG00000024147	signaling_receptors; meristem_organ_development	GO:0006468; GO:0007166; GO:0048856; protein kinase; wak	2	FALSE	serine threonine-protein kinase		GO:0000003; GO:0000166; GO:0001101; GO:0001871; GO:0003006; GO:0003674; GO:0003824; GO:0004672; GO:0004674; GO:0005488; GO:0005524; GO:0005575; GO:0005623; GO:0005886; GO:0006464; GO:0006468; GO:0006793; GO:0006796; GO:0006807; GO:0006950; GO:0007154; GO:0007165; GO:0007166; GO:0007275; GO:0008144; GO:0008150; GO:0008152; GO:0009314; GO:0009414; GO:0009415; GO:0009416; GO:0009605; GO:0009628; GO:0009648; GO:0009719; GO:0009725; GO:0009737; GO:0009791; GO:0009987; GO:0009991; GO:0010033; GO:0010035; GO:0010228; GO:0016020; GO:0016021; GO:0016301; GO:0016310; GO:0016740; GO:0016772; GO:0016773; GO:0017076; GO:0019538; GO:0022414; GO:0023052; GO:0030246; GO:0030247; GO:0030554; GO:0031224; GO:0031668; GO:0032501; GO:0032502; GO:0032553; GO:0032555; GO:0032559; GO:0032870; GO:0033554; GO:0033993; GO:0035639; GO:0036094; GO:0036211; GO:0042221; GO:0042631; GO:0043167; GO:0043168; GO:0043170; GO:0043412; GO:0044237; GO:0044238; GO:0044260; GO:0044267; ... (115 total)	2.7.11.1	ko:K04733	GUB_WAK_bind; Pkinase; Pkinase_Tyr; WAK_assoc	T	COG0515@1|root; KOG1187@2759|Eukaryota; 37HHN@33090|Viridiplantae; 3G8M3@35493|Streptophyta			2	2	TRUE	FALSE	FALSE
OG0028248	1	0	0	0	0	0	0	0	0	1	0	CaupuriG00000025814		TucunacaG00000025062	signaling_receptors; secondary_metabolism_or_defense	GO:0006952; disease resistance; lrr	2	FALSE	Belongs to the disease resistance NB-LRR family		GO:0000166; GO:0003674; GO:0005488; GO:0005524; GO:0005575; GO:0005623; GO:0005886; GO:0006950; GO:0006952; GO:0007154; GO:0007165; GO:0008144; GO:0008150; GO:0009987; GO:0016020; GO:0017076; GO:0023052; GO:0030554; GO:0032553; GO:0032555; GO:0032559; GO:0035639; GO:0036094; GO:0043167; GO:0043168; GO:0043531; GO:0044464; GO:0050789; GO:0050794; GO:0050896; GO:0051716; GO:0065007; GO:0071944; GO:0097159; GO:0097367; GO:1901265; GO:1901363		ko:K15078; ko:K19613	LRR_8; NB-ARC	T	KOG4658@1|root; KOG4658@2759|Eukaryota; 37JN7@33090|Viridiplantae; 3GAV6@35493|Streptophyta; 4JRD2@91835|fabids			2	2	TRUE	FALSE	FALSE
OG0028249	1	0	0	0	0	0	0	0	0	1	0	CaupuriG00000028886		TucunacaG00000027867	secondary_metabolism_or_defense	GO:0006952	1	FALSE	Belongs to the peptidase A1 family		GO:0003674; GO:0003824; GO:0004175; GO:0004190; GO:0005575; GO:0005576; GO:0006508; GO:0006807; GO:0006950; GO:0006952; GO:0008150; GO:0008152; GO:0008233; GO:0009056; GO:0009057; GO:0009605; GO:0009607; GO:0009617; GO:0010310; GO:0010337; GO:0010565; GO:0010817; GO:0016787; GO:0019222; GO:0019538; GO:0030163; GO:0031323; GO:0032350; GO:0042742; GO:0043170; GO:0043207; GO:0044238; GO:0048046; GO:0050789; GO:0050794; GO:0050896; GO:0051193; GO:0051704; GO:0051707; GO:0062012; GO:0065007; GO:0065008; GO:0070001; GO:0070011; GO:0071704; GO:0098542; GO:0140096; GO:1901564; GO:1901565; GO:1901575; GO:2000377	3.4.23.25; 3.4.23.5	ko:K01379; ko:K01381	TAXi_C; TAXi_N	O	KOG1339@1|root; KOG1339@2759|Eukaryota; 37HJ1@33090|Viridiplantae; 3G9V4@35493|Streptophyta; 4JS0F@91835|fabids			2	2	TRUE	FALSE	FALSE
OG0028250	1	0	0	0	0	0	0	0	0	1	0	CaupuriG00000027505		TucunacaG00000026514	transport_and_trafficking	abc transporter; transporter	1	FALSE	ABC transporter C family member		GO:0000166; GO:0000325; GO:0001101; GO:0003674; GO:0003824; GO:0005215; GO:0005488; GO:0005524; GO:0005575; GO:0005622; GO:0005623; GO:0005737; GO:0005773; GO:0005774; GO:0005794; GO:0005886; GO:0005911; GO:0006810; GO:0006855; GO:0006950; GO:0008144; GO:0008150; GO:0008559; GO:0009414; GO:0009415; GO:0009506; GO:0009605; GO:0009607; GO:0009611; GO:0009624; GO:0009628; GO:0009987; GO:0010035; GO:0010118; GO:0012505; GO:0015238; GO:0015399; GO:0015405; GO:0015893; GO:0016020; GO:0016021; GO:0016462; GO:0016787; GO:0016817; GO:0016818; GO:0016887; GO:0017076; GO:0017111; GO:0022804; GO:0022857; GO:0030054; GO:0030554; GO:0031090; GO:0031224; GO:0032553; GO:0032555; GO:0032559; GO:0035639; GO:0036094; GO:0042221; GO:0042493; GO:0042623; GO:0042626; GO:0042908; GO:0042910; GO:0043167; GO:0043168; GO:0043207; GO:0043226; GO:0043227; GO:0043229; GO:0043231; GO:0043492; GO:0044422; GO:0044424; GO:0044425; GO:0044437; GO:0044444; GO:0044446; GO:0044464; ... (95 total)		ko:K05665; ko:K05666	ABC_membrane; ABC_tran	Q	COG1132@1|root; KOG0054@2759|Eukaryota; 37KV9@33090|Viridiplantae; 3GA2M@35493|Streptophyta; 4JEK8@91835|fabids			2	2	TRUE	FALSE	FALSE
OG0028251	1	0	0	0	0	0	0	0	0	1	0	CaupuriG00000024416		TucunacaG00000023702	hormone_response	auxin	1	FALSE	auxin-induced protein				ko:K14488	Auxin_inducible	S	2CYG3@1|root; 2S45S@2759|Eukaryota; 37W9M@33090|Viridiplantae; 3GK2M@35493|Streptophyta			2	2	TRUE	FALSE	FALSE
OG0028252	1	0	0	0	0	0	0	0	0	1	0	CaupuriG00000024578		TucunacaG00000023869	signaling_receptors; transport_and_trafficking	GO:0007166; ion channel	2	FALSE	Glutamate-gated receptor that probably acts as non- selective cation channel		GO:0001101; GO:0003674; GO:0004888; GO:0004970; GO:0005215; GO:0005216; GO:0005230; GO:0005261; GO:0005262; GO:0005575; GO:0005622; GO:0005623; GO:0005886; GO:0006810; GO:0006811; GO:0006812; GO:0006816; GO:0007154; GO:0007165; GO:0007166; GO:0007215; GO:0008066; GO:0008150; GO:0008324; GO:0009719; GO:0009987; GO:0010033; GO:0010243; GO:0015075; GO:0015085; GO:0015267; GO:0015276; GO:0015318; GO:0016020; GO:0016021; GO:0019722; GO:0019932; GO:0022803; GO:0022824; GO:0022834; GO:0022835; GO:0022836; GO:0022838; GO:0022839; GO:0022857; GO:0022890; GO:0023052; GO:0030001; GO:0030594; GO:0031224; GO:0034220; GO:0035235; GO:0035556; GO:0038023; GO:0042221; GO:0043200; GO:0044425; GO:0044464; GO:0046873; GO:0050789; GO:0050794; GO:0050896; GO:0051179; GO:0051234; GO:0051716; GO:0055085; GO:0060089; GO:0065007; GO:0070588; GO:0070838; GO:0070887; GO:0071229; GO:0071230; GO:0071310; GO:0071417; GO:0071495; GO:0071944; GO:0072511; GO:0098655; GO:0098660; ... (85 total)		ko:K05387	ANF_receptor; Lig_chan; SBP_bac_3	EPT	KOG1052@1|root; KOG1052@2759|Eukaryota; 37I03@33090|Viridiplantae; 3GD5M@35493|Streptophyta; 4JJMP@91835|fabids			2	2	TRUE	FALSE	FALSE
OG0028253	1	0	0	0	0	0	0	0	0	1	0	CaupuriG00000025516		TucunacaG00000024769			0	FALSE	Serine threonine-protein phosphatase 7 long form homolog			5.1.3.5	ko:K12448	PMD	S	28PJA@1|root; 2QW7G@2759|Eukaryota; 37N4G@33090|Viridiplantae; 3GE4X@35493|Streptophyta; 44G88@71274|asterids			2	2	TRUE	FALSE	FALSE
OG0028254	1	0	0	0	0	0	0	0	0	1	0	CaupuriG00000024414		TucunacaG00000023700			0	FALSE	(-)-germacrene D synthase-like; synthase		GO:0000287; GO:0003674; GO:0003824; GO:0005488; GO:0005575; GO:0005622; GO:0005623; GO:0005737; GO:0006629; GO:0006644; GO:0006720; GO:0006721; GO:0006793; GO:0006796; GO:0008150; GO:0008152; GO:0008299; GO:0008610; GO:0009058; GO:0009987; GO:0010333; GO:0010334; GO:0016114; GO:0016829; GO:0016835; GO:0016838; GO:0019637; GO:0042214; GO:0043167; GO:0043169; GO:0044237; GO:0044238; GO:0044249; GO:0044255; GO:0044424; GO:0044464; GO:0045338; GO:0046246; GO:0046872; GO:0051761; GO:0051762; GO:0071704; GO:1901576	4.2.3.75	ko:K15803	Terpene_synth; Terpene_synth_C	S	28MUD@1|root; 2QUCN@2759|Eukaryota; 37ICK@33090|Viridiplantae; 3GA96@35493|Streptophyta; 4JM5K@91835|fabids			2	2	TRUE	FALSE	FALSE
OG0028255	1	0	0	0	0	0	0	0	0	1	0	CaupuriG00000023585		TucunacaG00000022855	signaling_receptors	protein kinase	1	FALSE	G-type lectin S-receptor-like serine threonine-protein kinase					B_lectin; DUF3403; PAN_2; Pkinase_Tyr; S_locus_glycop	T	COG0515@1|root; 2QUDG@2759|Eukaryota; 37RYK@33090|Viridiplantae; 3GA8K@35493|Streptophyta			2	2	TRUE	FALSE	FALSE
OG0028256	1	0	0	0	0	0	0	0	0	1	0	CaupuriG00000029874		TucunacaG00000028773	transcriptional_regulation	zinc finger	1	FALSE	CW-type Zinc Finger					zf-CW	S	2CMV9@1|root; 2QS65@2759|Eukaryota; 37I3P@33090|Viridiplantae; 3GCH3@35493|Streptophyta; 4JHWZ@91835|fabids			2	2	TRUE	FALSE	FALSE
OG0028257	1	0	0	0	0	0	0	0	0	1	0	CaupuriG00000028515		TucunacaG00000027523			0	FALSE	Transketolase		GO:0003674; GO:0003824; GO:0004802; GO:0005488; GO:0005575; GO:0005622; GO:0005623; GO:0005737; GO:0005975; GO:0006950; GO:0006970; GO:0008150; GO:0008152; GO:0009058; GO:0009507; GO:0009526; GO:0009532; GO:0009534; GO:0009535; GO:0009536; GO:0009570; GO:0009579; GO:0009628; GO:0009651; GO:0009941; GO:0009987; GO:0010035; GO:0010038; GO:0015977; GO:0015979; GO:0016020; GO:0016051; GO:0016740; GO:0016744; GO:0019253; GO:0019685; GO:0031967; GO:0031975; GO:0031976; GO:0031984; GO:0034357; GO:0042221; GO:0042651; GO:0043167; GO:0043169; GO:0043226; GO:0043227; GO:0043229; GO:0043231; GO:0044237; GO:0044238; GO:0044422; GO:0044424; GO:0044434; GO:0044435; GO:0044436; GO:0044444; GO:0044446; GO:0044464; GO:0046686; GO:0046872; GO:0050896; GO:0055035; GO:0071704; GO:1901576	2.2.1.1	ko:K00615	Transket_pyr; Transketolase_C; Transketolase_N	G	COG0021@1|root; KOG0523@2759|Eukaryota; 37Q0E@33090|Viridiplantae; 3G9CH@35493|Streptophyta			2	2	TRUE	FALSE	FALSE
OG0028259	1	0	0	0	0	0	0	0	0	1	0	CaupuriG00000028851		TucunacaG00000027833	signaling_receptors; secondary_metabolism_or_defense	lrr; resistance protein	2	FALSE	resistance protein					LRR_3; NB-ARC; TIR	S	COG4886@1|root; 2R41B@2759|Eukaryota; 37TDP@33090|Viridiplantae; 3GCY2@35493|Streptophyta; 4JFD5@91835|fabids			2	2	TRUE	FALSE	FALSE
OG0028260	1	0	0	0	0	0	0	0	0	1	0	CaupuriG00000023995		TucunacaG00000023297	signaling_receptors; secondary_metabolism_or_defense	lrr; resistance protein	2	FALSE	resistance protein					LRR_3; NB-ARC; TIR	S	COG4886@1|root; 2R41B@2759|Eukaryota; 37TDP@33090|Viridiplantae; 3GCY2@35493|Streptophyta; 4JFD5@91835|fabids			2	2	TRUE	FALSE	FALSE
OG0028261	1	0	0	0	0	0	0	0	0	1	0	CaupuriG00000029288		TucunacaG00000028246			0	FALSE	BEST Arabidopsis thaliana protein match is Protein of; Neprosin activation peptide					Neprosin; Neprosin_AP	S	28NR1@1|root; 2QVB2@2759|Eukaryota; 37HM8@33090|Viridiplantae; 3GA7F@35493|Streptophyta; 4JVJY@91835|fabids			2	2	TRUE	FALSE	FALSE
OG0028262	1	0	0	0	0	0	0	0	0	1	0	CaupuriG00000024048		TucunacaG00000023346			0	FALSE	Serine threonine-protein phosphatase 7 long form homolog					PMD	S	28PJA@1|root; 2QW7G@2759|Eukaryota; 37YD4@33090|Viridiplantae; 3GP61@35493|Streptophyta; 4JSRB@91835|fabids; 37N4G@33090|Viridiplantae; 3GE4X@35493|Streptophyta; 4JTKZ@91835|fabids			2	2	TRUE	FALSE	FALSE
OG0028263	1	0	0	0	0	0	0	0	0	1	0	CaupuriG00000028956		TucunacaG00000027931	transcriptional_regulation	zinc finger	1	FALSE	Zinc finger protein VAR3		GO:0003674; GO:0005488; GO:0005575; GO:0005622; GO:0005623; GO:0005737; GO:0006139; GO:0006396; GO:0006397; GO:0006725; GO:0006807; GO:0006996; GO:0008150; GO:0008152; GO:0009451; GO:0009507; GO:0009532; GO:0009536; GO:0009570; GO:0009657; GO:0009658; GO:0009987; GO:0010467; GO:0016043; GO:0016070; GO:0016071; GO:0016556; GO:0034641; GO:0043167; GO:0043169; GO:0043170; GO:0043226; GO:0043227; GO:0043229; GO:0043231; GO:0043412; GO:0044237; GO:0044238; GO:0044422; GO:0044424; GO:0044434; GO:0044435; GO:0044444; GO:0044446; GO:0044464; GO:0046483; GO:0046872; GO:0071704; GO:0071840; GO:0090304; GO:1900865; GO:1900871; GO:1901360			Ribosomal_L24e; zf-RanBP	S	KOG4198@1|root; KOG4198@2759|Eukaryota; 37IZU@33090|Viridiplantae; 3GFQX@35493|Streptophyta; 4JK35@91835|fabids			2	2	TRUE	FALSE	FALSE
OG0028264	1	0	0	0	0	0	0	0	0	1	0	CaupuriG00000027770		TucunacaG00000026770			0	FALSE								2BYXR@1|root; 2QTZX@2759|Eukaryota; 37Q49@33090|Viridiplantae; 3GAEG@35493|Streptophyta; 4JGTQ@91835|fabids			2	2	TRUE	FALSE	FALSE
OG0028265	1	0	0	0	0	0	0	0	0	1	0	CaupuriG00000024435		TucunacaG00000023723			0	FALSE	Dirigent proteins impart stereoselectivity on the phenoxy radical-coupling reaction; yielding optically active lignans from two molecules of coniferyl alcohol in the biosynthesis of lignans; flavonolignans; and alkaloids and thus plays a central role in plant secondary metabolism					Dirigent	S	29XXM@1|root; 2RY4Y@2759|Eukaryota; 37TUX@33090|Viridiplantae; 3GIPR@35493|Streptophyta			2	2	TRUE	FALSE	FALSE
OG0028266	1	0	0	0	0	0	0	0	0	0	0	CaupuriG00000023445					0	FALSE	Encoded by					DBD_Tnp_Mut; MULE; PMD; SWIM	S	28JZP@1|root; 2QSE3@2759|Eukaryota; 37QZD@33090|Viridiplantae; 3GGZ7@35493|Streptophyta			1	1	FALSE	TRUE	FALSE
OG0028267	1	0	0	0	0	0	0	0	0	1	0	CaupuriG00000028860		TucunacaG00000027842			0	FALSE	Belongs to the multi antimicrobial extrusion (MATE) (TC 2.A.66.1) family				ko:K03327	MatE	V	COG0534@1|root; KOG1347@2759|Eukaryota; 37NVY@33090|Viridiplantae; 3G974@35493|Streptophyta			2	2	TRUE	FALSE	FALSE
OG0028268	1	0	0	0	0	0	0	0	0	1	0	CaupuriG00000029890		TucunacaG00000028795			0	FALSE	Transmembrane emp24 domain-containing protein		GO:0005575; GO:0005622; GO:0005623; GO:0005737; GO:0005783; GO:0005789; GO:0005794; GO:0005798; GO:0005801; GO:0006810; GO:0008104; GO:0008150; GO:0012505; GO:0015031; GO:0015833; GO:0016020; GO:0016021; GO:0016192; GO:0030134; GO:0030135; GO:0031224; GO:0031410; GO:0031982; GO:0031984; GO:0033036; GO:0042175; GO:0042886; GO:0043226; GO:0043227; GO:0043229; GO:0043231; GO:0044422; GO:0044424; GO:0044425; GO:0044431; GO:0044432; GO:0044444; GO:0044446; GO:0044464; GO:0045184; GO:0051179; GO:0051234; GO:0071702; GO:0071705; GO:0097708; GO:0098827		ko:K20352	EMP24_GP25L	U	KOG1691@1|root; KOG1691@2759|Eukaryota; 37RH6@33090|Viridiplantae; 3GE2B@35493|Streptophyta			2	2	TRUE	FALSE	FALSE
OG0028269	1	0	0	0	0	0	0	0	0	1	0	CaupuriG00000028794		TucunacaG00000027783	beta_carboline_or_specialized_metabolism	methyltransferase	1	FALSE	Belongs to the class I-like SAM-binding methyltransferase superfamily. Cation-independent O- methyltransferase family		GO:0003674; GO:0003824; GO:0005488; GO:0005515; GO:0006725; GO:0008150; GO:0008152; GO:0008168; GO:0008171; GO:0009058; GO:0009698; GO:0009699; GO:0009808; GO:0009809; GO:0009987; GO:0016740; GO:0016741; GO:0019438; GO:0019748; GO:0032259; GO:0044237; GO:0044249; GO:0044550; GO:0046983; GO:0047763; GO:0071704; GO:1901360; GO:1901362; GO:1901576	2.1.1.117; 2.1.1.68	ko:K13066; ko:K13397	Dimerisation; Methyltransf_2	S	KOG3178@1|root; KOG3178@2759|Eukaryota; 37PBP@33090|Viridiplantae; 3GGBD@35493|Streptophyta; 4JGV4@91835|fabids			2	2	TRUE	FALSE	FALSE
OG0028270	1	0	0	0	0	0	0	0	0	1	0	CaupuriG00000025755		TucunacaG00000025014			0	FALSE	Encoded by			5.1.3.5	ko:K12448	PMD	S	28PJA@1|root; 2QW7G@2759|Eukaryota; 37N4G@33090|Viridiplantae; 3GE4X@35493|Streptophyta; 4JT77@91835|fabids			2	2	TRUE	FALSE	FALSE
OG0028271	1	0	0	0	0	0	0	0	0	0	1	CaupuriG00000029930					0	FALSE	phosphatidylinositol 4-phosphate 5-kinase		GO:0000166; GO:0003674; GO:0003779; GO:0003785; GO:0003824; GO:0005488; GO:0005515; GO:0005524; GO:0005575; GO:0005623; GO:0005886; GO:0006629; GO:0006644; GO:0006650; GO:0006793; GO:0006796; GO:0008092; GO:0008144; GO:0008150; GO:0008152; GO:0009987; GO:0016020; GO:0016301; GO:0016307; GO:0016308; GO:0016310; GO:0016740; GO:0016772; GO:0016773; GO:0017076; GO:0019637; GO:0030258; GO:0030554; GO:0032553; GO:0032555; GO:0032559; GO:0035639; GO:0036094; GO:0043167; GO:0043168; GO:0044237; GO:0044238; GO:0044255; GO:0044464; GO:0044877; GO:0046486; GO:0046488; GO:0046834; GO:0046854; GO:0051015; GO:0071704; GO:0071944; GO:0097159; GO:0097367; GO:1901265; GO:1901363	2.7.1.68	ko:K00889	MORN; PIP5K	T	COG5253@1|root; KOG0229@2759|Eukaryota; 37IC8@33090|Viridiplantae; 3GA6J@35493|Streptophyta			2	2	FALSE	FALSE	FALSE
OG0028272	1	0	0	0	0	0	0	0	0	1	0	CaupuriG00000026827		TucunacaG00000025998			0	FALSE	Rhamnogalacturonate lyase			4.2.2.23	ko:K18195	CBM-like; Rhamnogal_lyase; fn3_3	S	2CMK0@1|root; 2QQM5@2759|Eukaryota; 37HG9@33090|Viridiplantae; 3GAVV@35493|Streptophyta; 4JJ8A@91835|fabids			2	2	TRUE	FALSE	FALSE
OG0028273	1	0	0	0	0	0	0	0	0	1	0	CaupuriG00000029300		TucunacaG00000028253			0	FALSE	Ribosomal protein S1-like RNA-binding domain		GO:0003674; GO:0003676; GO:0003723; GO:0005488; GO:0005575; GO:0005622; GO:0005623; GO:0005737; GO:0005840; GO:0009507; GO:0009536; GO:0032991; GO:0043226; GO:0043227; GO:0043228; GO:0043229; GO:0043231; GO:0043232; GO:0044424; GO:0044444; GO:0044464; GO:0097159; GO:1901363; GO:1990904			S1	J	COG0539@1|root; 2QU9J@2759|Eukaryota; 37NV8@33090|Viridiplantae; 3G7C3@35493|Streptophyta; 4JE9H@91835|fabids			2	2	TRUE	FALSE	FALSE
OG0028274	1	0	0	0	0	0	0	0	0	1	0	CaupuriG00000026521		TucunacaG00000025703	secondary_metabolism_or_defense	GO:0006952	1	FALSE	Bifunctional epoxide hydrolase 2-like		GO:0000287; GO:0001676; GO:0003008; GO:0003013; GO:0003018; GO:0003674; GO:0003824; GO:0004301; GO:0005102; GO:0005488; GO:0005515; GO:0005575; GO:0005622; GO:0005623; GO:0005737; GO:0005777; GO:0005782; GO:0005829; GO:0006082; GO:0006605; GO:0006625; GO:0006629; GO:0006631; GO:0006633; GO:0006690; GO:0006725; GO:0006793; GO:0006796; GO:0006805; GO:0006810; GO:0006873; GO:0006874; GO:0006875; GO:0006886; GO:0006950; GO:0006952; GO:0006954; GO:0006996; GO:0007031; GO:0008015; GO:0008104; GO:0008150; GO:0008152; GO:0008217; GO:0008610; GO:0009056; GO:0009058; GO:0009410; GO:0009636; GO:0009810; GO:0009893; GO:0009987; GO:0010468; GO:0010604; GO:0010628; GO:0015031; GO:0015643; GO:0015833; GO:0016043; GO:0016053; GO:0016311; GO:0016787; GO:0016788; GO:0016791; GO:0016801; GO:0016803; GO:0017144; GO:0018904; GO:0019216; GO:0019218; GO:0019222; GO:0019369; GO:0019373; GO:0019439; GO:0019725; GO:0019752; GO:0030003; GO:0030258; GO:0031907; GO:0031974; ... (179 total)			Abhydrolase_1; Abhydrolase_6	I	COG0596@1|root; KOG4178@2759|Eukaryota; 37JY0@33090|Viridiplantae; 3GCB0@35493|Streptophyta; 4JN0A@91835|fabids			2	2	TRUE	FALSE	FALSE
OG0028275	1	0	0	0	0	0	0	0	0	1	0	CaupuriG00000024966		TucunacaG00000024237			0	FALSE	phosphoenolpyruvate carboxylase; Phosphoenolpyruvate carboxylase	PPC4	GO:0003674; GO:0003824; GO:0004611; GO:0005575; GO:0005622; GO:0005623; GO:0005737; GO:0005829; GO:0006082; GO:0006091; GO:0006099; GO:0006101; GO:0008150; GO:0008152; GO:0008964; GO:0009060; GO:0009987; GO:0015977; GO:0015979; GO:0015980; GO:0016829; GO:0016830; GO:0016831; GO:0016999; GO:0017144; GO:0019752; GO:0043436; GO:0044237; GO:0044238; GO:0044281; GO:0044424; GO:0044444; GO:0044464; GO:0045333; GO:0055114; GO:0071704; GO:0072350	4.1.1.31	ko:K01595	PEPcase	C	COG2352@1|root; 2QPVS@2759|Eukaryota; 37M42@33090|Viridiplantae; 3GG6T@35493|Streptophyta; 3HP4T@3699|Brassicales; 4JH6E@91835|fabids			2	2	TRUE	FALSE	FALSE
OG0028276	0	0	0	0	0	0	0	0	0	1	0			TucunacaG00000023652			0	FALSE	Serine threonine-protein phosphatase 7 long form homolog					PMD	S	28PJA@1|root; 2QW7G@2759|Eukaryota; 37N4G@33090|Viridiplantae; 3GE4X@35493|Streptophyta; 44G88@71274|asterids			1	1	FALSE	FALSE	TRUE
OG0028277	1	0	0	0	0	0	0	0	0	1	0	CaupuriG00000023398		TucunacaG00000022661			0	FALSE								2CNIR@1|root; 2QWJ3@2759|Eukaryota; 38909@33090|Viridiplantae; 3GXUA@35493|Streptophyta			2	2	TRUE	FALSE	FALSE
OG0028278	1	0	0	0	0	0	0	0	0	1	0	CaupuriG00000028295		TucunacaG00000027321			0	FALSE	ATP-dependent Clp protease proteolytic		GO:0003674; GO:0003824; GO:0004175; GO:0004252; GO:0005575; GO:0005622; GO:0005623; GO:0005737; GO:0006508; GO:0006807; GO:0008150; GO:0008152; GO:0008233; GO:0008236; GO:0009507; GO:0009536; GO:0016787; GO:0017171; GO:0019538; GO:0043170; GO:0043226; GO:0043227; GO:0043229; GO:0043231; GO:0044238; GO:0044424; GO:0044444; GO:0044464; GO:0070011; GO:0071704; GO:0140096; GO:1901564			CLP_protease	O	COG0740@1|root; KOG0840@2759|Eukaryota; 37JQ6@33090|Viridiplantae; 3GB0G@35493|Streptophyta; 3HS4M@3699|Brassicales; 4JD1P@91835|fabids			2	2	TRUE	FALSE	FALSE
OG0028279	1	0	0	0	0	0	0	0	0	1	0	CaupuriG00000025254		TucunacaG00000024496			0	FALSE	Lipoxygenase homology domain-containing protein		GO:0001101; GO:0001965; GO:0003674; GO:0003824; GO:0004096; GO:0004601; GO:0005215; GO:0005216; GO:0005261; GO:0005262; GO:0005488; GO:0005509; GO:0005515; GO:0005575; GO:0005622; GO:0005623; GO:0005737; GO:0005773; GO:0005774; GO:0005783; GO:0005886; GO:0006810; GO:0006811; GO:0006812; GO:0006816; GO:0006950; GO:0006970; GO:0008150; GO:0008152; GO:0008324; GO:0009266; GO:0009409; GO:0009414; GO:0009415; GO:0009507; GO:0009532; GO:0009534; GO:0009535; GO:0009536; GO:0009570; GO:0009579; GO:0009581; GO:0009582; GO:0009605; GO:0009612; GO:0009628; GO:0009636; GO:0009651; GO:0009987; GO:0010035; GO:0010287; GO:0012505; GO:0015075; GO:0015085; GO:0015267; GO:0015318; GO:0016020; GO:0016021; GO:0016209; GO:0016491; GO:0016684; GO:0020037; GO:0022803; GO:0022838; GO:0022857; GO:0022890; GO:0030001; GO:0030246; GO:0031090; GO:0031224; GO:0031976; GO:0031984; GO:0034220; GO:0034357; GO:0040008; GO:0042221; GO:0042651; GO:0043167; GO:0043169; GO:0043226; ... (125 total)			PLAT	S	2CCPA@1|root; 2RZE1@2759|Eukaryota; 37UTB@33090|Viridiplantae; 3GIBQ@35493|Streptophyta; 4JP7W@91835|fabids			2	2	TRUE	FALSE	FALSE
OG0028280	1	0	0	0	0	0	0	0	0	1	0	CaupuriG00000028577		TucunacaG00000027583			0	FALSE	Pentatricopeptide repeat-containing protein		GO:0000959; GO:0003674; GO:0003676; GO:0003723; GO:0003824; GO:0004518; GO:0004519; GO:0005488; GO:0005575; GO:0005622; GO:0005623; GO:0005737; GO:0005739; GO:0006139; GO:0006725; GO:0006807; GO:0008150; GO:0008152; GO:0009451; GO:0009987; GO:0016070; GO:0016071; GO:0016556; GO:0016787; GO:0016788; GO:0034641; GO:0043170; GO:0043226; GO:0043227; GO:0043229; GO:0043231; GO:0043412; GO:0044237; GO:0044238; GO:0044424; GO:0044444; GO:0044464; GO:0046483; GO:0071704; GO:0080156; GO:0090304; GO:0090305; GO:0097159; GO:1900864; GO:1901360; GO:1901363			PPR; PPR_2	S	KOG4197@1|root; KOG4197@2759|Eukaryota; 37S4D@33090|Viridiplantae; 3GC71@35493|Streptophyta; 4JMXJ@91835|fabids			2	2	TRUE	FALSE	FALSE
OG0028281	1	0	0	0	0	0	0	0	0	1	0	CaupuriG00000025529		TucunacaG00000024778			0	FALSE	Sin3 binding region of histone deacetylase complex subunit SAP30				ko:K19202	SAP30_Sin3_bdg	S	2CMXQ@1|root; 2QSKD@2759|Eukaryota; 37S3V@33090|Viridiplantae; 3GFJD@35493|Streptophyta; 4JMZF@91835|fabids			2	2	TRUE	FALSE	FALSE
OG0028282	1	0	0	0	0	0	0	0	0	1	0	CaupuriG00000023783		TucunacaG00000023056			0	FALSE	Serine threonine-protein phosphatase 7 long form homolog; Belongs to the ubiquitin-activating E1 family	UBA1	GO:0000166; GO:0003674; GO:0003824; GO:0004839; GO:0004842; GO:0005488; GO:0005524; GO:0005575; GO:0005622; GO:0005623; GO:0005634; GO:0005737; GO:0005829; GO:0005886; GO:0005911; GO:0006464; GO:0006807; GO:0006950; GO:0006974; GO:0008144; GO:0008150; GO:0008152; GO:0008641; GO:0009506; GO:0009605; GO:0009607; GO:0009987; GO:0010035; GO:0010038; GO:0016020; GO:0016567; GO:0016740; GO:0016874; GO:0016877; GO:0017076; GO:0019538; GO:0019787; GO:0030054; GO:0030554; GO:0032446; GO:0032553; GO:0032555; GO:0032559; GO:0033554; GO:0035639; GO:0036094; GO:0036211; GO:0042221; GO:0043167; GO:0043168; GO:0043170; GO:0043207; GO:0043226; GO:0043227; GO:0043229; GO:0043231; GO:0043412; GO:0044237; GO:0044238; GO:0044260; GO:0044267; GO:0044424; GO:0044444; GO:0044464; GO:0046686; GO:0050896; GO:0051704; GO:0051707; GO:0051716; GO:0055044; GO:0070647; GO:0071704; GO:0071944; GO:0097159; GO:0097367; GO:0140096; GO:1901265; GO:1901363; GO:1901564	5.1.3.5; 6.2.1.45	ko:K12448; ko:K03178	PMD; E1_4HB; E1_FCCH; E1_UFD; ThiF; UBA_e1_thiolCys	S; O	28PJA@1|root; 2QW7G@2759|Eukaryota; 37N4G@33090|Viridiplantae; 3GE4X@35493|Streptophyta; COG0476@1|root; KOG2012@2759|Eukaryota; 37Q5I@33090|Viridiplantae; 3GC9V@35493|Streptophyta; 4JG4S@91835|fabids			2	2	TRUE	FALSE	FALSE
OG0028283	1	0	0	0	0	0	0	0	0	1	0	CaupuriG00000025808		TucunacaG00000025055	signaling_receptors; secondary_metabolism_or_defense	GO:0006952; disease resistance; lrr	2	FALSE	Belongs to the disease resistance NB-LRR family		GO:0000166; GO:0003674; GO:0005488; GO:0005524; GO:0006950; GO:0006952; GO:0008144; GO:0008150; GO:0017076; GO:0030554; GO:0032553; GO:0032555; GO:0032559; GO:0035639; GO:0036094; GO:0043167; GO:0043168; GO:0043531; GO:0050896; GO:0097159; GO:0097367; GO:1901265; GO:1901363; GO:0005575; GO:0005623; GO:0005886; GO:0007154; GO:0007165; GO:0009987; GO:0016020; GO:0023052; GO:0044464; GO:0050789; GO:0050794; GO:0051716; GO:0065007; GO:0071944		ko:K19613; ko:K15078	LRR_8; NB-ARC	T	KOG4658@1|root; KOG4658@2759|Eukaryota; 37JN7@33090|Viridiplantae; 3GAV6@35493|Streptophyta; 4JRD2@91835|fabids			2	2	TRUE	FALSE	FALSE
OG0028284	1	0	0	0	0	0	0	0	0	1	0	CaupuriG00000026276		TucunacaG00000025454			0	FALSE	Acyltransferase		GO:0000038; GO:0000139; GO:0003674; GO:0003824; GO:0005488; GO:0005509; GO:0005575; GO:0005622; GO:0005623; GO:0005634; GO:0005737; GO:0005783; GO:0005789; GO:0005794; GO:0005811; GO:0006082; GO:0006629; GO:0006631; GO:0006644; GO:0006793; GO:0006796; GO:0008150; GO:0008152; GO:0008374; GO:0008610; GO:0008654; GO:0009058; GO:0009987; GO:0012505; GO:0016020; GO:0016021; GO:0016407; GO:0016413; GO:0016740; GO:0016746; GO:0016747; GO:0019637; GO:0019752; GO:0031090; GO:0031224; GO:0031984; GO:0032787; GO:0042175; GO:0043167; GO:0043169; GO:0043226; GO:0043227; GO:0043228; GO:0043229; GO:0043231; GO:0043232; GO:0043436; GO:0044237; GO:0044238; GO:0044249; GO:0044255; GO:0044281; GO:0044422; GO:0044424; GO:0044425; GO:0044431; GO:0044432; GO:0044444; GO:0044446; GO:0044464; GO:0046872; GO:0047184; GO:0047192; GO:0050200; GO:0071617; GO:0071618; GO:0071704; GO:0090407; GO:0098588; GO:0098791; GO:0098827; GO:1901576	2.3.1.23; 2.3.1.67	ko:K13510	Acyltransferase	I	COG0204@1|root; KOG4666@2759|Eukaryota; 37SWH@33090|Viridiplantae; 3GH40@35493|Streptophyta; 4JK3E@91835|fabids			2	2	TRUE	FALSE	FALSE
OG0028285	1	0	0	0	0	0	0	0	0	1	0	CaupuriG00000025690		TucunacaG00000024946	signaling_receptors; secondary_metabolism_or_defense	GO:0006468; GO:0006952; receptor kinase	2	FALSE	Lectin-domain containing receptor kinase; L-type lectin-domain containing receptor kinase		GO:0000166; GO:0001101; GO:0002229; GO:0002239; GO:0002376; GO:0002682; GO:0002684; GO:0002831; GO:0002833; GO:0003674; GO:0003824; GO:0004672; GO:0004674; GO:0005488; GO:0005524; GO:0005575; GO:0005623; GO:0005886; GO:0006464; GO:0006468; GO:0006793; GO:0006796; GO:0006807; GO:0006950; GO:0006952; GO:0006955; GO:0007154; GO:0007165; GO:0008144; GO:0008150; GO:0008152; GO:0009605; GO:0009607; GO:0009627; GO:0009719; GO:0009725; GO:0009751; GO:0009814; GO:0009862; GO:0009863; GO:0009893; GO:0009987; GO:0010033; GO:0010310; GO:0010726; GO:0010941; GO:0010942; GO:0014070; GO:0016020; GO:0016021; GO:0016301; GO:0016310; GO:0016740; GO:0016772; GO:0016773; GO:0017076; GO:0019222; GO:0019538; GO:0023052; GO:0030246; GO:0030554; GO:0031224; GO:0031323; GO:0031325; GO:0031347; GO:0031349; GO:0032101; GO:0032103; GO:0032553; GO:0032555; GO:0032559; GO:0032870; GO:0035639; GO:0035690; GO:0036094; GO:0036211; GO:0042221; GO:0042493; GO:0043167; GO:0043168; ... (135 total)			Lectin_legB; Pkinase	T	28IFS@1|root; 2QQSK@2759|Eukaryota; 37I8Z@33090|Viridiplantae; 3GCCC@35493|Streptophyta; 4JRUM@91835|fabids			2	2	TRUE	FALSE	FALSE
OG0028286	1	0	0	0	0	0	0	0	0	1	0	CaupuriG00000028750		TucunacaG00000027745			0	FALSE	Belongs to the serpin family		GO:0003674; GO:0004857; GO:0004866; GO:0004867; GO:0004869; GO:0005575; GO:0005576; GO:0005615; GO:0005622; GO:0005623; GO:0005634; GO:0005737; GO:0005829; GO:0006139; GO:0006259; GO:0006281; GO:0006725; GO:0006807; GO:0006950; GO:0006974; GO:0008150; GO:0008152; GO:0009892; GO:0009987; GO:0010466; GO:0010605; GO:0010951; GO:0019222; GO:0030162; GO:0030234; GO:0030414; GO:0031323; GO:0031324; GO:0032268; GO:0032269; GO:0033554; GO:0034641; GO:0043086; GO:0043170; GO:0043226; GO:0043227; GO:0043229; GO:0043231; GO:0044092; GO:0044237; GO:0044238; GO:0044260; GO:0044421; GO:0044424; GO:0044444; GO:0044464; GO:0045861; GO:0046483; GO:0048046; GO:0048519; GO:0048523; GO:0050789; GO:0050790; GO:0050794; GO:0050896; GO:0051171; GO:0051172; GO:0051246; GO:0051248; GO:0051336; GO:0051346; GO:0051716; GO:0052547; GO:0052548; GO:0060255; GO:0061134; GO:0061135; GO:0065007; GO:0065009; GO:0071704; GO:0080090; GO:0090304; GO:0098772; GO:1901360	1.6.5.3	ko:K05579; ko:K13963	Serpin	V	COG4826@1|root; KOG2392@2759|Eukaryota; 37ITN@33090|Viridiplantae; 3GFCA@35493|Streptophyta			2	2	TRUE	FALSE	FALSE
OG0028287	1	0	0	0	0	0	0	0	0	1	0	CaupuriG00000027516		TucunacaG00000026523			0	FALSE	RNA recognition motif				ko:K12890	RRM_1	A	COG0724@1|root; KOG0105@2759|Eukaryota; 37QU8@33090|Viridiplantae; 3GBN3@35493|Streptophyta; 4JI43@91835|fabids			2	2	TRUE	FALSE	FALSE
OG0028288	1	0	0	0	0	0	0	0	0	1	0	CaupuriG00000024989		TucunacaG00000024254			0	FALSE								2F067@1|root; 2T1DD@2759|Eukaryota; 38202@33090|Viridiplantae; 3GREC@35493|Streptophyta			2	2	TRUE	FALSE	FALSE
OG0028289	1	0	0	0	0	0	0	0	0	1	0	CaupuriG00000024177		TucunacaG00000023460			0	FALSE	Mitotic checkpoint protein		GO:0000003; GO:0000070; GO:0000075; GO:0000151; GO:0000278; GO:0000280; GO:0000775; GO:0000776; GO:0000777; GO:0000779; GO:0000793; GO:0000819; GO:0003674; GO:0005488; GO:0005515; GO:0005575; GO:0005622; GO:0005623; GO:0005634; GO:0005654; GO:0005694; GO:0005737; GO:0005819; GO:0005828; GO:0005856; GO:0005874; GO:0005876; GO:0006996; GO:0007049; GO:0007059; GO:0007088; GO:0007093; GO:0007094; GO:0007346; GO:0008150; GO:0008608; GO:0009524; GO:0009987; GO:0010564; GO:0010639; GO:0010948; GO:0010965; GO:0015630; GO:0016043; GO:0022402; GO:0022414; GO:0030071; GO:0031461; GO:0031577; GO:0031974; GO:0031981; GO:0032182; GO:0032991; GO:0033043; GO:0033044; GO:0033045; GO:0033046; GO:0033047; GO:0033048; GO:0033597; GO:0043130; GO:0043226; GO:0043227; GO:0043228; GO:0043229; GO:0043231; GO:0043232; GO:0043233; GO:0044422; GO:0044424; GO:0044427; GO:0044428; GO:0044430; GO:0044444; GO:0044446; GO:0044464; GO:0045786; GO:0045839; GO:0045841; GO:0045930; ... (122 total)		ko:K02180	WD40	D	KOG1036@1|root; KOG1036@2759|Eukaryota; 37I3C@33090|Viridiplantae; 3GF97@35493|Streptophyta			2	2	TRUE	FALSE	FALSE
OG0028290	1	0	0	0	0	0	0	0	0	1	0	CaupuriG00000024024		TucunacaG00000023327			0	TRUE	Reverse transcriptase (RNA-dependent DNA polymerase)					MP; RVT_1; zf-CCHC	L	COG2801@1|root; KOG0017@2759|Eukaryota; 37Y5X@33090|Viridiplantae; 3GXPQ@35493|Streptophyta			2	2	TRUE	FALSE	FALSE
OG0028291	1	0	0	0	0	0	0	0	0	1	0	CaupuriG00000026676		TucunacaG00000025856	beta_carboline_or_specialized_metabolism	short-chain dehydrogenase	1	FALSE	Belongs to the short-chain dehydrogenases reductases (SDR) family			1.1.1.208	ko:K15095	adh_short; adh_short_C2	Q	COG1028@1|root; KOG1208@2759|Eukaryota; 37QB9@33090|Viridiplantae; 3GAD2@35493|Streptophyta			2	2	TRUE	FALSE	FALSE
OG0028292	1	0	0	0	0	0	0	0	0	1	0	CaupuriG00000028022		TucunacaG00000027026			0	FALSE	Serine threonine-protein phosphatase 7 long form homolog			5.1.3.5	ko:K12448	PMD	S	28PJA@1|root; 2QW7G@2759|Eukaryota; 37N4G@33090|Viridiplantae; 3GE4X@35493|Streptophyta			2	2	TRUE	FALSE	FALSE
OG0028293	1	0	0	0	0	0	0	0	0	1	0	CaupuriG00000025702		TucunacaG00000024961	signaling_receptors; secondary_metabolism_or_defense	GO:0006468; GO:0006952; receptor kinase	2	FALSE	Lectin-domain containing receptor kinase		GO:0000166; GO:0002229; GO:0002239; GO:0003674; GO:0003824; GO:0004672; GO:0004674; GO:0005488; GO:0005524; GO:0005575; GO:0005623; GO:0005886; GO:0006464; GO:0006468; GO:0006793; GO:0006796; GO:0006807; GO:0006950; GO:0006952; GO:0008144; GO:0008150; GO:0008152; GO:0009605; GO:0009607; GO:0009893; GO:0009987; GO:0010310; GO:0010726; GO:0010941; GO:0010942; GO:0016020; GO:0016021; GO:0016301; GO:0016310; GO:0016740; GO:0016772; GO:0016773; GO:0017076; GO:0019222; GO:0019538; GO:0030246; GO:0030554; GO:0031224; GO:0031323; GO:0031325; GO:0032553; GO:0032555; GO:0032559; GO:0035639; GO:0036094; GO:0036211; GO:0043167; GO:0043168; GO:0043170; GO:0043207; GO:0043412; GO:0044237; GO:0044238; GO:0044260; GO:0044267; GO:0044425; GO:0044464; GO:0048518; GO:0048522; GO:0050789; GO:0050794; GO:0050896; GO:0051193; GO:0051194; GO:0051704; GO:0051707; GO:0065007; GO:0071704; GO:0071944; GO:0097159; GO:0097367; GO:0098542; GO:0140096; GO:1901265; GO:1901363; ... (83 total)			Lectin_legB; Pkinase	T	28IFS@1|root; 2QQSK@2759|Eukaryota; 37I8Z@33090|Viridiplantae; 3GCCC@35493|Streptophyta; 4JRUM@91835|fabids			2	2	TRUE	FALSE	FALSE
OG0028294	1	0	0	0	0	0	0	0	0	1	0	CaupuriG00000026669		TucunacaG00000025849	beta_carboline_or_specialized_metabolism	short-chain dehydrogenase	1	FALSE	Belongs to the short-chain dehydrogenases reductases (SDR) family			1.1.1.208	ko:K15095	adh_short; adh_short_C2	Q	COG1028@1|root; KOG1208@2759|Eukaryota; 37QB9@33090|Viridiplantae; 3GAD2@35493|Streptophyta			2	2	TRUE	FALSE	FALSE
OG0028295	1	0	0	0	0	0	0	0	0	1	0	CaupuriG00000028230		TucunacaG00000027258			0	FALSE	Prokaryotic RING finger family 4		GO:0003674; GO:0005488; GO:0005515; GO:0005575; GO:0005622; GO:0005623; GO:0005634; GO:0005737; GO:0005739; GO:0006457; GO:0008150; GO:0009987; GO:0030424; GO:0030425; GO:0030544; GO:0031072; GO:0036477; GO:0042995; GO:0043005; GO:0043226; GO:0043227; GO:0043229; GO:0043231; GO:0044087; GO:0044424; GO:0044444; GO:0044463; GO:0044464; GO:0044877; GO:0048519; GO:0048523; GO:0050789; GO:0050794; GO:0051087; GO:0051128; GO:0051129; GO:0065007; GO:0070628; GO:0070852; GO:0090083; GO:0090084; GO:0097447; GO:0097458; GO:0120025; GO:0120038		ko:K17592	zf-C3HC4_3	O	28IDA@1|root; 2QQPY@2759|Eukaryota; 37MBW@33090|Viridiplantae; 3GEHS@35493|Streptophyta; 4JGW9@91835|fabids			2	2	TRUE	FALSE	FALSE
OG0028296	1	0	0	0	0	0	0	0	0	1	0	CaupuriG00000028388		TucunacaG00000007505	cell_wall_related	glycosyl hydrolase	1	FALSE	Belongs to the glycosyl hydrolase 31 family		GO:0000023; GO:0003674; GO:0003824; GO:0004553; GO:0004558; GO:0005488; GO:0005975; GO:0005984; GO:0008150; GO:0008152; GO:0009311; GO:0009987; GO:0015926; GO:0016787; GO:0016798; GO:0030246; GO:0032450; GO:0044237; GO:0044238; GO:0044262; GO:0071704; GO:0090599	3.2.1.20	ko:K01187	Gal_mutarotas_2; Glyco_hydro_31; NtCtMGAM_N	G	COG1501@1|root; KOG1065@2759|Eukaryota; 37JAX@33090|Viridiplantae; 3G8ES@35493|Streptophyta; 4JD58@91835|fabids			2	2	TRUE	FALSE	FALSE
OG0028297	1	0	0	0	0	0	0	0	0	1	0	CaupuriG00000029810		TucunacaG00000028722			0	FALSE	bifunctional methylthioribulose-1-phosphate dehydratase enolase-phosphatase E1		GO:0000096; GO:0000097; GO:0000287; GO:0003674; GO:0003824; GO:0005488; GO:0005575; GO:0005622; GO:0005623; GO:0005737; GO:0005829; GO:0006082; GO:0006520; GO:0006555; GO:0006790; GO:0006793; GO:0006796; GO:0006807; GO:0008150; GO:0008152; GO:0008652; GO:0009058; GO:0009066; GO:0009067; GO:0009086; GO:0009507; GO:0009532; GO:0009536; GO:0009570; GO:0009987; GO:0016053; GO:0016311; GO:0016787; GO:0016788; GO:0016791; GO:0016829; GO:0016835; GO:0016836; GO:0017144; GO:0019509; GO:0019752; GO:0042578; GO:0043094; GO:0043102; GO:0043167; GO:0043169; GO:0043226; GO:0043227; GO:0043229; GO:0043231; GO:0043436; GO:0043874; GO:0044237; GO:0044238; GO:0044249; GO:0044272; GO:0044281; GO:0044283; GO:0044422; GO:0044424; GO:0044434; GO:0044435; GO:0044444; GO:0044446; GO:0044464; GO:0046394; GO:0046570; GO:0046872; GO:0071265; GO:0071267; GO:0071704; GO:1901564; GO:1901566; GO:1901576; GO:1901605; GO:1901607	3.1.3.77; 4.2.1.109	ko:K09880; ko:K16054	Aldolase_II; Hydrolase	E	COG0235@1|root; COG4229@1|root; KOG2630@2759|Eukaryota; KOG2631@2759|Eukaryota; 37RJ7@33090|Viridiplantae; 3GDMC@35493|Streptophyta; 4JNN9@91835|fabids			2	2	TRUE	FALSE	FALSE
OG0028298	1	0	0	0	0	0	0	0	0	1	0	CaupuriG00000030090		TucunacaG00000028972	beta_carboline_or_specialized_metabolism	decarboxylase	1	FALSE	Belongs to the Orn Lys Arg decarboxylase class-II family. SpeA subfamily	ADC	GO:0001101; GO:0003674; GO:0003824; GO:0005488; GO:0005515; GO:0005575; GO:0005622; GO:0005623; GO:0005737; GO:0005829; GO:0006082; GO:0006520; GO:0006525; GO:0006527; GO:0006576; GO:0006595; GO:0006596; GO:0006807; GO:0006950; GO:0006970; GO:0006979; GO:0008150; GO:0008152; GO:0008216; GO:0008295; GO:0008792; GO:0009056; GO:0009058; GO:0009063; GO:0009064; GO:0009065; GO:0009266; GO:0009308; GO:0009309; GO:0009409; GO:0009445; GO:0009446; GO:0009507; GO:0009536; GO:0009611; GO:0009628; GO:0009651; GO:0009719; GO:0009725; GO:0009737; GO:0009753; GO:0009987; GO:0010033; GO:0016054; GO:0016829; GO:0016830; GO:0016831; GO:0019752; GO:0033993; GO:0034641; GO:0042221; GO:0042401; GO:0042802; GO:0042803; GO:0043226; GO:0043227; GO:0043229; GO:0043231; GO:0043436; GO:0044106; GO:0044237; GO:0044238; GO:0044248; GO:0044249; GO:0044271; GO:0044281; GO:0044282; GO:0044424; GO:0044444; GO:0044464; GO:0046395; GO:0046983; GO:0050896; GO:0071704; GO:0080167; ... (90 total)	4.1.1.19	ko:K01583	Orn_Arg_deC_N	E	COG1166@1|root; 2QTXD@2759|Eukaryota; 37QVP@33090|Viridiplantae; 3GFD1@35493|Streptophyta; 4JKE8@91835|fabids			2	2	TRUE	FALSE	FALSE
OG0028299	1	0	0	0	0	0	0	0	0	1	0	CaupuriG00000023610		TucunacaG00000022874	signaling_receptors	protein kinase	1	FALSE	G-type lectin S-receptor-like serine threonine-protein kinase					B_lectin; DUF3403; PAN_2; Pkinase; Pkinase_Tyr; S_locus_glycop	T	COG0515@1|root; 2QUDG@2759|Eukaryota; 37RYK@33090|Viridiplantae; 3GA8K@35493|Streptophyta			2	2	TRUE	FALSE	FALSE
OG0028300	1	0	0	0	0	0	0	0	0	1	0	CaupuriG00000027096		TucunacaG00000026246	meristem_organ_development	GO:0048856	1	FALSE	Vacuolar protein sorting-associated protein 51 homolog		GO:0000938; GO:0003002; GO:0005575; GO:0005622; GO:0005623; GO:0005737; GO:0005768; GO:0005770; GO:0005794; GO:0005829; GO:0006810; GO:0006869; GO:0006914; GO:0007034; GO:0007041; GO:0007275; GO:0007389; GO:0008104; GO:0008150; GO:0008152; GO:0009056; GO:0009987; GO:0010051; GO:0010305; GO:0010876; GO:0012505; GO:0015031; GO:0015833; GO:0016192; GO:0016197; GO:0016482; GO:0031410; GO:0031982; GO:0032456; GO:0032501; GO:0032502; GO:0032991; GO:0033036; GO:0042147; GO:0042886; GO:0043226; GO:0043227; GO:0043229; GO:0043231; GO:0044237; GO:0044248; GO:0044422; GO:0044424; GO:0044431; GO:0044433; GO:0044440; GO:0044444; GO:0044446; GO:0044464; GO:0045184; GO:0046907; GO:0048856; GO:0051179; GO:0051234; GO:0051641; GO:0051649; GO:0055037; GO:0061919; GO:0071702; GO:0071705; GO:0097708; GO:0099023; GO:1990745		ko:K20296	Vps51	S	KOG2346@1|root; KOG2346@2759|Eukaryota; 37MP2@33090|Viridiplantae; 3GESV@35493|Streptophyta; 4JKJN@91835|fabids			2	2	TRUE	FALSE	FALSE
OG0028301	1	0	0	0	0	0	0	0	0	1	0	CaupuriG00000025253		TucunacaG00000024495			0	FALSE	RuBisCO catalyzes two reactions the carboxylation of D- ribulose 1; 5-bisphosphate; the primary event in carbon dioxide fixation; as well as the oxidative fragmentation of the pentose substrate in the photorespiration process. Both reactions occur simultaneously and in competition at the same active site; Ribulose bisphosphate carboxylase large chain; N-terminal domain		GO:0000287; GO:0003674; GO:0003824; GO:0004497; GO:0005488; GO:0005575; GO:0005622; GO:0005623; GO:0005737; GO:0005975; GO:0008150; GO:0008152; GO:0009058; GO:0009507; GO:0009536; GO:0009853; GO:0009987; GO:0015977; GO:0015979; GO:0016051; GO:0016491; GO:0016829; GO:0016830; GO:0016831; GO:0016984; GO:0019253; GO:0019685; GO:0043094; GO:0043167; GO:0043169; GO:0043226; GO:0043227; GO:0043229; GO:0043231; GO:0044237; GO:0044238; GO:0044424; GO:0044444; GO:0044464; GO:0046872; GO:0055114; GO:0071704; GO:1901576	4.1.1.39	ko:K01601	RuBisCO_large; RuBisCO_large_N	G; S	COG1850@1|root; 2QTI9@2759|Eukaryota; 37HQX@33090|Viridiplantae; 3GDC3@35493|Streptophyta; 2D3P8@1|root; 2SS8B@2759|Eukaryota; 380QW@33090|Viridiplantae; 3GQDK@35493|Streptophyta; 4JUQR@91835|fabids			2	2	TRUE	FALSE	FALSE
OG0028302	1	0	0	0	0	0	0	0	0	1	0	CaupuriG00000023409		TucunacaG00000022672			0	FALSE	Amino-acid acetyltransferase		GO:0003674; GO:0003824; GO:0004042; GO:0005575; GO:0005622; GO:0005623; GO:0005737; GO:0006082; GO:0006520; GO:0006525; GO:0006526; GO:0006807; GO:0008080; GO:0008150; GO:0008152; GO:0008652; GO:0009058; GO:0009064; GO:0009084; GO:0009507; GO:0009536; GO:0009987; GO:0016053; GO:0016407; GO:0016410; GO:0016740; GO:0016746; GO:0016747; GO:0019752; GO:0043226; GO:0043227; GO:0043229; GO:0043231; GO:0043436; GO:0044237; GO:0044238; GO:0044249; GO:0044281; GO:0044283; GO:0044424; GO:0044444; GO:0044464; GO:0046394; GO:0071704; GO:0103045; GO:1901564; GO:1901566; GO:1901576; GO:1901605; GO:1901607	2.3.1.1	ko:K14682	AA_kinase; Acetyltransf_1	E	COG0548@1|root; KOG2436@2759|Eukaryota; 37MWE@33090|Viridiplantae; 3GCQU@35493|Streptophyta; 4JI0C@91835|fabids			2	2	TRUE	FALSE	FALSE
OG0028304	1	0	0	0	0	0	0	0	0	1	0	CaupuriG00000025138		TucunacaG00000024388	transport_and_trafficking	transporter	1	FALSE	phosphate transporter PHO1 homolog		GO:0005575; GO:0005622; GO:0005623; GO:0005737; GO:0005794; GO:0005802; GO:0005886; GO:0006810; GO:0006811; GO:0006817; GO:0006820; GO:0008150; GO:0012505; GO:0015698; GO:0016020; GO:0016021; GO:0031224; GO:0031984; GO:0043226; GO:0043227; GO:0043229; GO:0043231; GO:0044422; GO:0044424; GO:0044425; GO:0044431; GO:0044444; GO:0044446; GO:0044464; GO:0051179; GO:0051234; GO:0071944; GO:0098791			EXS; SPX	U	COG5409@1|root; KOG1162@2759|Eukaryota; 37PTB@33090|Viridiplantae; 3GAAF@35493|Streptophyta			2	2	TRUE	FALSE	FALSE
OG0028305	1	0	0	0	0	0	0	0	0	1	0	CaupuriG00000027700		TucunacaG00000026707	signaling_receptors	GO:0006468; protein kinase	1	FALSE	G-type lectin S-receptor-like serine threonine-protein kinase		GO:0000003; GO:0000166; GO:0003674; GO:0003824; GO:0004672; GO:0004674; GO:0005488; GO:0005515; GO:0005516; GO:0005524; GO:0005575; GO:0005623; GO:0005886; GO:0006464; GO:0006468; GO:0006793; GO:0006796; GO:0006807; GO:0007154; GO:0008037; GO:0008144; GO:0008150; GO:0008152; GO:0009856; GO:0009875; GO:0009987; GO:0016020; GO:0016021; GO:0016301; GO:0016310; GO:0016740; GO:0016772; GO:0016773; GO:0017076; GO:0019538; GO:0022414; GO:0030246; GO:0030554; GO:0031224; GO:0032501; GO:0032553; GO:0032555; GO:0032559; GO:0035639; GO:0036094; GO:0036211; GO:0043167; GO:0043168; GO:0043170; GO:0043412; GO:0044237; GO:0044238; GO:0044260; GO:0044267; GO:0044425; GO:0044464; GO:0044706; GO:0048544; GO:0051704; GO:0071704; GO:0071944; GO:0097159; GO:0097367; GO:0140096; GO:1901265; GO:1901363; GO:1901564	2.7.11.1	ko:K04733	B_lectin; PAN_2; Pkinase; S_locus_glycop	T	28N2H@1|root; 2QUMK@2759|Eukaryota; 37SCY@33090|Viridiplantae; 3GA3W@35493|Streptophyta; 4JNP6@91835|fabids			2	2	TRUE	FALSE	FALSE
OG0028306	1	0	0	0	0	0	0	0	0	1	0	CaupuriG00000024245		TucunacaG00000023528	hormone_response; transcriptional_regulation	GO:0006351; ethylene; transcription factor	2	FALSE	ethylene-responsive transcription factor		GO:0000160; GO:0003674; GO:0003676; GO:0003677; GO:0003700; GO:0005488; GO:0005575; GO:0005622; GO:0005623; GO:0005634; GO:0006139; GO:0006351; GO:0006355; GO:0006725; GO:0006807; GO:0007154; GO:0007165; GO:0008150; GO:0008152; GO:0009058; GO:0009059; GO:0009719; GO:0009723; GO:0009725; GO:0009755; GO:0009873; GO:0009889; GO:0009987; GO:0010033; GO:0010467; GO:0010468; GO:0010556; GO:0016070; GO:0018130; GO:0019219; GO:0019222; GO:0019438; GO:0023052; GO:0031323; GO:0031326; GO:0032774; GO:0032870; GO:0034641; GO:0034645; GO:0034654; GO:0035556; GO:0042221; GO:0043170; GO:0043226; GO:0043227; GO:0043229; GO:0043231; GO:0044237; GO:0044238; GO:0044249; GO:0044260; GO:0044271; GO:0044424; GO:0044464; GO:0046483; GO:0050789; GO:0050794; GO:0050896; GO:0051171; GO:0051252; GO:0051716; GO:0060255; GO:0065007; GO:0070887; GO:0071310; GO:0071369; GO:0071495; GO:0071704; GO:0080090; GO:0090304; GO:0097159; GO:0097659; GO:0140110; GO:1901360; GO:1901362; ... (85 total)			AP2	K	2BVD2@1|root; 2S258@2759|Eukaryota; 37VDM@33090|Viridiplantae; 3GJGK@35493|Streptophyta; 4JPVR@91835|fabids			2	2	TRUE	FALSE	FALSE
OG0028307	1	0	0	0	0	0	0	0	0	1	0	CaupuriG00000025734		TucunacaG00000024991	meristem_organ_development	GO:0048856	1	FALSE	Catalyzes the third of the four reactions of the long- chain fatty acids elongation cycle. This endoplasmic reticulum- bound enzymatic process; allows the addition of two carbons to the chain of long- and very long-chain fatty acids VLCFAs per cycle. This enzyme catalyzes the dehydration of the 3-hydroxyacyl-CoA intermediate into trans-2; 3-enoyl-CoA; within each cycle of fatty acid elongation. Thereby; it participates to the production of VLCFAs of different chain lengths that are involved in multiple biological processes as precursors of membrane lipids and lipid mediators		GO:0003674; GO:0003824; GO:0005575; GO:0005622; GO:0005623; GO:0005634; GO:0005737; GO:0005783; GO:0005789; GO:0006082; GO:0006629; GO:0006631; GO:0006633; GO:0006643; GO:0006665; GO:0006807; GO:0007275; GO:0008150; GO:0008152; GO:0008610; GO:0009058; GO:0009987; GO:0012505; GO:0016020; GO:0016021; GO:0016053; GO:0016829; GO:0016835; GO:0016836; GO:0018812; GO:0019752; GO:0030148; GO:0030176; GO:0030497; GO:0031224; GO:0031227; GO:0031984; GO:0032501; GO:0032502; GO:0032787; GO:0042175; GO:0043226; GO:0043227; GO:0043229; GO:0043231; GO:0043436; GO:0044237; GO:0044238; GO:0044249; GO:0044255; GO:0044281; GO:0044283; GO:0044422; GO:0044424; GO:0044425; GO:0044432; GO:0044444; GO:0044446; GO:0044464; GO:0046394; GO:0046467; GO:0048856; GO:0071704; GO:0072330; GO:0098827; GO:0102158; GO:0102343; GO:0102344; GO:0102345; GO:1901564; GO:1901566; GO:1901576	4.2.1.134	ko:K10703	PTPLA	I	COG5198@1|root; KOG3187@2759|Eukaryota; 37RST@33090|Viridiplantae; 3GFH3@35493|Streptophyta; 4JEPE@91835|fabids			2	2	TRUE	FALSE	FALSE
OG0028308	1	0	0	0	0	0	0	0	0	1	0	CaupuriG00000030205		TucunacaG00000029084	secondary_metabolism_or_defense	glutathione s-transferase	1	FALSE	Glutathione S-transferase omega-like 2			1.8.5.7	ko:K07393	GST_C_2; GST_N_2	O	COG0435@1|root; KOG2903@2759|Eukaryota; 37JC9@33090|Viridiplantae; 3GCY4@35493|Streptophyta; 4JEHV@91835|fabids			2	2	TRUE	FALSE	FALSE
OG0028309	1	0	0	0	0	0	0	0	0	1	0	CaupuriG00000028468		TucunacaG00000027485	secondary_metabolism_or_defense	GO:0006952	1	FALSE	Destroys radicals which are normally produced within the cells and which are toxic to biological systems	CSD1	GO:0000302; GO:0000303; GO:0000305; GO:0001101; GO:0003674; GO:0003824; GO:0004784; GO:0005488; GO:0005507; GO:0005575; GO:0005576; GO:0005615; GO:0005622; GO:0005623; GO:0005634; GO:0005737; GO:0005829; GO:0006801; GO:0006950; GO:0006952; GO:0006970; GO:0006979; GO:0008150; GO:0008152; GO:0008270; GO:0009314; GO:0009411; GO:0009416; GO:0009605; GO:0009607; GO:0009617; GO:0009628; GO:0009636; GO:0009642; GO:0009651; GO:0009743; GO:0009744; GO:0009892; GO:0009987; GO:0010033; GO:0010035; GO:0010038; GO:0010039; GO:0010193; GO:0010224; GO:0010468; GO:0010605; GO:0010608; GO:0010629; GO:0016209; GO:0016441; GO:0016458; GO:0016491; GO:0016721; GO:0019222; GO:0019430; GO:0031047; GO:0033554; GO:0034285; GO:0034599; GO:0034614; GO:0034644; GO:0035194; GO:0035195; GO:0035690; GO:0040029; GO:0042221; GO:0042493; GO:0042742; GO:0043167; GO:0043169; GO:0043207; GO:0043226; GO:0043227; GO:0043229; GO:0043231; GO:0044237; GO:0044421; GO:0044424; GO:0044444; ... (123 total)	1.15.1.1	ko:K04565	Sod_Cu	P	COG2032@1|root; KOG0441@2759|Eukaryota; 37TSP@33090|Viridiplantae; 3GI46@35493|Streptophyta; 4JNVN@91835|fabids			2	2	TRUE	FALSE	FALSE
OG0028310	1	0	0	0	0	0	0	0	0	1	0	CaupuriG00000026977		TucunacaG00000026142			0	FALSE								28PBU@1|root; 2QVZ7@2759|Eukaryota; 37SZJ@33090|Viridiplantae; 3G7J3@35493|Streptophyta; 4JS2U@91835|fabids			2	2	TRUE	FALSE	FALSE
OG0028311	1	0	0	0	0	0	0	0	0	1	0	CaupuriG00000023665		TucunacaG00000022935			0	FALSE	Serine threonine-protein phosphatase 7 long form homolog					PMD	S	28PJA@1|root; 2QW7G@2759|Eukaryota; 37YD4@33090|Viridiplantae; 3GP61@35493|Streptophyta; 4JSRB@91835|fabids			2	2	TRUE	FALSE	FALSE
OG0028312	1	0	0	0	0	0	0	0	0	1	0	CaupuriG00000030430		TucunacaG00000029408			0	FALSE	dna binding protein						S	2CY68@1|root; 2S2BS@2759|Eukaryota; 37VTK@33090|Viridiplantae; 3GJ1D@35493|Streptophyta; 4JQE1@91835|fabids			2	2	TRUE	FALSE	FALSE
OG0028313	1	0	0	0	0	0	0	0	0	1	0	CaupuriG00000026235		TucunacaG00000025411	secondary_metabolism_or_defense; beta_carboline_or_specialized_metabolism	cytochrome p450	2	FALSE	Belongs to the cytochrome P450 family		GO:0003674; GO:0003824; GO:0004497; GO:0005488; GO:0005506; GO:0005575; GO:0008150; GO:0008152; GO:0009058; GO:0016020; GO:0016491; GO:0016705; GO:0016709; GO:0019748; GO:0020037; GO:0043167; GO:0043169; GO:0044550; GO:0046872; GO:0046906; GO:0046914; GO:0048037; GO:0055114; GO:0097159; GO:1901363	1.14.14.19; 1.14.14.32	ko:K00512	p450	Q	COG2124@1|root; KOG0156@2759|Eukaryota; 37Y7G@33090|Viridiplantae; 3GB80@35493|Streptophyta; 4JS0D@91835|fabids			2	2	TRUE	FALSE	FALSE
OG0028314	1	0	0	0	0	0	0	0	0	1	0	CaupuriG00000030135		TucunacaG00000029018			0	FALSE	Belongs to the multi antimicrobial extrusion (MATE) (TC 2.A.66.1) family				ko:K03327	MatE	V	COG0534@1|root; KOG1347@2759|Eukaryota; 37HEJ@33090|Viridiplantae; 3GA02@35493|Streptophyta; 4JMNU@91835|fabids			2	2	TRUE	FALSE	FALSE
OG0028315	1	0	0	0	0	0	0	0	0	1	0	CaupuriG00000026736		TucunacaG00000025906			0	FALSE	Rhamnogalacturonate lyase			4.2.2.23	ko:K18195	CBM-like; Rhamnogal_lyase; fn3_3	S	2CMK0@1|root; 2QQM5@2759|Eukaryota; 37HG9@33090|Viridiplantae; 3GAVV@35493|Streptophyta; 4JJ8A@91835|fabids			2	2	TRUE	FALSE	FALSE
OG0028316	1	0	0	0	0	0	0	0	0	1	0	CaupuriG00000023856		TucunacaG00000023140			0	FALSE	Belongs to the TRAFAC class dynamin-like GTPase superfamily. Dynamin Fzo YdjA family		GO:0000166; GO:0000266; GO:0001882; GO:0001883; GO:0003674; GO:0003824; GO:0003924; GO:0005488; GO:0005515; GO:0005525; GO:0005575; GO:0005622; GO:0005623; GO:0005737; GO:0005856; GO:0005874; GO:0006996; GO:0007005; GO:0008017; GO:0008092; GO:0008150; GO:0009987; GO:0015630; GO:0015631; GO:0016043; GO:0016462; GO:0016787; GO:0016817; GO:0016818; GO:0017076; GO:0017111; GO:0019001; GO:0032549; GO:0032550; GO:0032553; GO:0032555; GO:0032561; GO:0035639; GO:0036094; GO:0043167; GO:0043168; GO:0043226; GO:0043228; GO:0043229; GO:0043232; GO:0044422; GO:0044424; GO:0044430; GO:0044446; GO:0044464; GO:0048285; GO:0071840; GO:0097159; GO:0097367; GO:0099080; GO:0099081; GO:0099512; GO:0099513; GO:1901265; GO:1901363	3.6.5.5	ko:K14754; ko:K17065	Dynamin_M; Dynamin_N; GED	U	COG0699@1|root; KOG0446@2759|Eukaryota; 37NGZ@33090|Viridiplantae; 3GDGR@35493|Streptophyta; 4JDXD@91835|fabids			2	2	TRUE	FALSE	FALSE
OG0028317	1	0	0	0	0	0	0	0	0	1	0	CaupuriG00000026210		TucunacaG00000025391			0	FALSE	Belongs to the serpin family		GO:0003674; GO:0004857; GO:0004866; GO:0004867; GO:0004869; GO:0005575; GO:0005576; GO:0005615; GO:0005622; GO:0005623; GO:0005634; GO:0005737; GO:0005829; GO:0006139; GO:0006259; GO:0006281; GO:0006725; GO:0006807; GO:0006950; GO:0006974; GO:0008150; GO:0008152; GO:0009892; GO:0009987; GO:0010466; GO:0010605; GO:0010951; GO:0019222; GO:0030162; GO:0030234; GO:0030414; GO:0031323; GO:0031324; GO:0032268; GO:0032269; GO:0033554; GO:0034641; GO:0043086; GO:0043170; GO:0043226; GO:0043227; GO:0043229; GO:0043231; GO:0044092; GO:0044237; GO:0044238; GO:0044260; GO:0044421; GO:0044424; GO:0044444; GO:0044464; GO:0045861; GO:0046483; GO:0048046; GO:0048519; GO:0048523; GO:0050789; GO:0050790; GO:0050794; GO:0050896; GO:0051171; GO:0051172; GO:0051246; GO:0051248; GO:0051336; GO:0051346; GO:0051716; GO:0052547; GO:0052548; GO:0060255; GO:0061134; GO:0061135; GO:0065007; GO:0065009; GO:0071704; GO:0080090; GO:0090304; GO:0098772; GO:1901360		ko:K13963	Serpin	V	COG4826@1|root; KOG2392@2759|Eukaryota; 37ITN@33090|Viridiplantae; 3GFCA@35493|Streptophyta; 44SG2@71274|asterids			2	2	TRUE	FALSE	FALSE
OG0028318	1	0	0	0	0	0	0	0	0	1	0	CaupuriG00000023957		TucunacaG00000023251	transport_and_trafficking	GO:1902600	1	FALSE	ATP synthase subunit alpha; ATP synthase	atp1	GO:0000166; GO:0003674; GO:0003824; GO:0005215; GO:0005488; GO:0005524; GO:0005575; GO:0005622; GO:0005623; GO:0005737; GO:0005739; GO:0005740; GO:0005743; GO:0006139; GO:0006163; GO:0006164; GO:0006725; GO:0006753; GO:0006754; GO:0006793; GO:0006796; GO:0006807; GO:0006810; GO:0006811; GO:0006812; GO:0008144; GO:0008150; GO:0008152; GO:0008324; GO:0009058; GO:0009117; GO:0009123; GO:0009124; GO:0009126; GO:0009127; GO:0009141; GO:0009142; GO:0009144; GO:0009145; GO:0009150; GO:0009152; GO:0009156; GO:0009161; GO:0009165; GO:0009167; GO:0009168; GO:0009199; GO:0009201; GO:0009205; GO:0009206; GO:0009259; GO:0009260; GO:0009987; GO:0015075; GO:0015077; GO:0015078; GO:0015318; GO:0015399; GO:0015405; GO:0015672; GO:0015985; GO:0015986; GO:0016020; GO:0016462; GO:0016469; GO:0016787; GO:0016817; GO:0016818; GO:0016887; GO:0017076; GO:0017111; GO:0017144; GO:0018130; GO:0019438; GO:0019637; GO:0019693; GO:0019829; GO:0019866; GO:0022804; GO:0022853; ... (154 total)		ko:K02132	ATP-synt_ab; ATP-synt_ab_C; ATP-synt_ab_N	C	COG0056@1|root; KOG1353@2759|Eukaryota; 37JWW@33090|Viridiplantae; 3G9FP@35493|Streptophyta; 3KWXG@4447|Liliopsida; 3IGSS@38820|Poales; 4JSJY@91835|fabids			2	2	TRUE	FALSE	FALSE
OG0028320	1	0	0	0	0	0	0	0	0	1	0	CaupuriG00000029656		TucunacaG00000028589	signaling_receptors; meristem_organ_development; secondary_metabolism_or_defense	GO:0006468; GO:0006952; GO:0007166; GO:0048856; receptor kinase; wak	3	FALSE	Wall-associated receptor kinase		GO:0000166; GO:0000902; GO:0001101; GO:0001871; GO:0003674; GO:0003824; GO:0004672; GO:0004674; GO:0005488; GO:0005509; GO:0005524; GO:0005575; GO:0005618; GO:0005622; GO:0005623; GO:0005737; GO:0005773; GO:0005886; GO:0005975; GO:0006464; GO:0006468; GO:0006793; GO:0006796; GO:0006807; GO:0006884; GO:0006950; GO:0006952; GO:0007154; GO:0007165; GO:0007166; GO:0008144; GO:0008150; GO:0008152; GO:0008361; GO:0009311; GO:0009505; GO:0009605; GO:0009607; GO:0009615; GO:0009620; GO:0009653; GO:0009719; GO:0009725; GO:0009751; GO:0009826; GO:0009987; GO:0009992; GO:0010033; GO:0014070; GO:0016020; GO:0016021; GO:0016043; GO:0016049; GO:0016301; GO:0016310; GO:0016740; GO:0016772; GO:0016773; GO:0017076; GO:0019538; GO:0019725; GO:0023052; GO:0030104; GO:0030246; GO:0030247; GO:0030312; GO:0030554; GO:0031224; GO:0032502; GO:0032535; GO:0032553; GO:0032555; GO:0032559; GO:0032989; GO:0035639; GO:0036094; GO:0036211; GO:0040007; GO:0042221; GO:0042493; ... (128 total)			EGF_CA; GUB_WAK_bind; Pkinase; Pkinase_Tyr; WAK	T	COG0515@1|root; 2QQPF@2759|Eukaryota; 37R7I@33090|Viridiplantae; 3GB3T@35493|Streptophyta; 4JS7V@91835|fabids			2	2	TRUE	FALSE	FALSE
OG0028321	1	0	0	0	0	0	0	0	0	1	0	CaupuriG00000024124		TucunacaG00000023412			0	FALSE	Plant transposase (Ptta/En/Spm family)					Transposase_24	S	2E8ZT@1|root; 2SFE3@2759|Eukaryota; 37XZ3@33090|Viridiplantae; 3GQKM@35493|Streptophyta; 4JUU6@91835|fabids			2	2	TRUE	FALSE	FALSE
OG0028322	1	0	0	0	0	0	0	0	0	1	0	CaupuriG00000024195		TucunacaG00000023479	signaling_receptors; meristem_organ_development	GO:0006468; GO:0007166; GO:0048856; lrr; receptor kinase	2	FALSE	Somatic embryogenesis receptor kinase		GO:0000003; GO:0000166; GO:0003006; GO:0003674; GO:0003824; GO:0004672; GO:0004674; GO:0004675; GO:0004713; GO:0004714; GO:0004888; GO:0005102; GO:0005488; GO:0005515; GO:0005524; GO:0005575; GO:0005622; GO:0005623; GO:0005737; GO:0005783; GO:0005789; GO:0005886; GO:0006464; GO:0006468; GO:0006793; GO:0006796; GO:0006807; GO:0006996; GO:0007030; GO:0007049; GO:0007154; GO:0007165; GO:0007166; GO:0007167; GO:0007178; GO:0007275; GO:0008144; GO:0008150; GO:0008152; GO:0009555; GO:0009556; GO:0009719; GO:0009725; GO:0009741; GO:0009742; GO:0009755; GO:0009790; GO:0009791; GO:0009793; GO:0009838; GO:0009908; GO:0009987; GO:0010033; GO:0010152; GO:0010154; GO:0010227; GO:0010256; GO:0012505; GO:0014070; GO:0016020; GO:0016021; GO:0016043; GO:0016301; GO:0016310; GO:0016740; GO:0016772; GO:0016773; GO:0017076; GO:0018108; GO:0018193; GO:0018212; GO:0019199; GO:0019538; GO:0019953; GO:0021700; GO:0022402; GO:0022414; GO:0023052; GO:0030554; GO:0031224; ... (161 total)			LRRNT_2; LRR_1; LRR_8	S	COG4886@1|root; KOG0619@2759|Eukaryota; 37J4Q@33090|Viridiplantae; 3GAFD@35493|Streptophyta			2	2	TRUE	FALSE	FALSE
OG0028323	1	0	0	0	0	0	0	0	0	1	0	CaupuriG00000027507		TucunacaG00000026516	transport_and_trafficking	abc transporter; transporter	1	FALSE	ABC transporter C family member		GO:0000166; GO:0000325; GO:0001101; GO:0003674; GO:0003824; GO:0005215; GO:0005488; GO:0005524; GO:0005575; GO:0005622; GO:0005623; GO:0005737; GO:0005773; GO:0005774; GO:0005794; GO:0005886; GO:0005911; GO:0006810; GO:0006855; GO:0006950; GO:0008144; GO:0008150; GO:0008559; GO:0009414; GO:0009415; GO:0009506; GO:0009605; GO:0009607; GO:0009611; GO:0009624; GO:0009628; GO:0009987; GO:0010035; GO:0010118; GO:0012505; GO:0015238; GO:0015399; GO:0015405; GO:0015893; GO:0016020; GO:0016021; GO:0016462; GO:0016787; GO:0016817; GO:0016818; GO:0016887; GO:0017076; GO:0017111; GO:0022804; GO:0022857; GO:0030054; GO:0030554; GO:0031090; GO:0031224; GO:0032553; GO:0032555; GO:0032559; GO:0035639; GO:0036094; GO:0042221; GO:0042493; GO:0042623; GO:0042626; GO:0042908; GO:0042910; GO:0043167; GO:0043168; GO:0043207; GO:0043226; GO:0043227; GO:0043229; GO:0043231; GO:0043492; GO:0044422; GO:0044424; GO:0044425; GO:0044437; GO:0044444; GO:0044446; GO:0044464; ... (95 total)		ko:K05665; ko:K05666	ABC_membrane; ABC_tran	Q	COG1132@1|root; KOG0054@2759|Eukaryota; 37KV9@33090|Viridiplantae; 3GA2M@35493|Streptophyta; 4JEK8@91835|fabids			2	2	TRUE	FALSE	FALSE
OG0028324	1	0	0	0	0	0	0	0	0	1	0	CaupuriG00000028953		TucunacaG00000027928	signaling_receptors; meristem_organ_development	GO:0006468; GO:0048856; lrr; protein kinase	2	FALSE	Belongs to the protein kinase superfamily. Ser Thr protein kinase family		GO:0000003; GO:0000166; GO:0003006; GO:0003674; GO:0003824; GO:0004672; GO:0004674; GO:0005488; GO:0005524; GO:0005575; GO:0005623; GO:0005886; GO:0006464; GO:0006468; GO:0006793; GO:0006796; GO:0006807; GO:0007275; GO:0008144; GO:0008150; GO:0008152; GO:0009790; GO:0009791; GO:0009793; GO:0009888; GO:0009987; GO:0010065; GO:0010067; GO:0010087; GO:0010154; GO:0016020; GO:0016021; GO:0016301; GO:0016310; GO:0016740; GO:0016772; GO:0016773; GO:0017076; GO:0019538; GO:0022414; GO:0030154; GO:0030554; GO:0031224; GO:0032501; GO:0032502; GO:0032553; GO:0032555; GO:0032559; GO:0035639; GO:0036094; GO:0036211; GO:0043167; GO:0043168; GO:0043170; GO:0043412; GO:0044237; GO:0044238; GO:0044260; GO:0044267; GO:0044425; GO:0044464; GO:0048316; GO:0048507; GO:0048508; GO:0048608; GO:0048731; GO:0048856; GO:0048869; GO:0061458; GO:0071704; GO:0071944; GO:0097159; GO:0097367; GO:0140096; GO:1901265; GO:1901363; GO:1901564	2.7.11.1	ko:K04730	LRRNT_2; LRR_1; LRR_8; Pkinase; Pkinase_Tyr	T	COG4886@1|root; 2QPYS@2759|Eukaryota; 37Q18@33090|Viridiplantae; 3GCT9@35493|Streptophyta; 4JJB6@91835|fabids			2	2	TRUE	FALSE	FALSE
OG0028325	1	0	0	0	0	0	0	0	0	1	0	CaupuriG00000030275		TucunacaG00000029155	signaling_receptors; secondary_metabolism_or_defense	lrr; resistance protein	2	FALSE	RESISTANCE protein					LRR_3; LRR_8; NB-ARC; TIR	S	COG4886@1|root; 2SI7S@2759|Eukaryota; 37QD6@33090|Viridiplantae; 3GCW1@35493|Streptophyta			2	2	TRUE	FALSE	FALSE
OG0028326	1	0	0	0	0	0	0	0	0	1	0	CaupuriG00000028659		TucunacaG00000027661	signaling_receptors	GO:0007166	1	FALSE	Ankyrin repeat-containing protein		GO:0000302; GO:0002791; GO:0002793; GO:0003008; GO:0003012; GO:0003674; GO:0004888; GO:0005034; GO:0005215; GO:0005216; GO:0005217; GO:0005244; GO:0005245; GO:0005261; GO:0005262; GO:0005488; GO:0005515; GO:0005575; GO:0005623; GO:0005886; GO:0005887; GO:0006810; GO:0006811; GO:0006812; GO:0006816; GO:0006873; GO:0006874; GO:0006875; GO:0006936; GO:0006939; GO:0006950; GO:0006979; GO:0007154; GO:0007165; GO:0007166; GO:0007204; GO:0007600; GO:0007606; GO:0008150; GO:0008324; GO:0009266; GO:0009408; GO:0009409; GO:0009581; GO:0009582; GO:0009593; GO:0009605; GO:0009612; GO:0009628; GO:0009636; GO:0009987; GO:0010033; GO:0010035; GO:0010037; GO:0010646; GO:0010647; GO:0010817; GO:0014070; GO:0014832; GO:0014848; GO:0015075; GO:0015085; GO:0015267; GO:0015276; GO:0015278; GO:0015318; GO:0016020; GO:0016021; GO:0016043; GO:0016324; GO:0019233; GO:0019722; GO:0019725; GO:0019932; GO:0022607; GO:0022803; GO:0022832; GO:0022834; GO:0022836; GO:0022838; ... (232 total)			Ank_2; PGG	O	COG0666@1|root; KOG0504@2759|Eukaryota; 37HEY@33090|Viridiplantae; 3G9UH@35493|Streptophyta			2	2	TRUE	FALSE	FALSE
OG0028327	1	0	0	0	0	0	0	0	0	1	0	CaupuriG00000026610		TucunacaG00000025787	signaling_receptors	GO:0006468; protein kinase	1	FALSE	belongs to the protein kinase superfamily		GO:0000166; GO:0001101; GO:0003674; GO:0003824; GO:0004672; GO:0004674; GO:0004683; GO:0005488; GO:0005515; GO:0005516; GO:0005524; GO:0005575; GO:0005622; GO:0005623; GO:0005634; GO:0005737; GO:0006464; GO:0006468; GO:0006793; GO:0006796; GO:0006807; GO:0007154; GO:0007165; GO:0008144; GO:0008150; GO:0008152; GO:0009719; GO:0009725; GO:0009737; GO:0009738; GO:0009755; GO:0009931; GO:0009987; GO:0010033; GO:0010857; GO:0016301; GO:0016310; GO:0016740; GO:0016772; GO:0016773; GO:0017076; GO:0018105; GO:0018193; GO:0018209; GO:0019538; GO:0023052; GO:0030554; GO:0032553; GO:0032555; GO:0032559; GO:0032870; GO:0033993; GO:0035556; GO:0035639; GO:0036094; GO:0036211; GO:0042221; GO:0043167; GO:0043168; GO:0043170; GO:0043226; GO:0043227; GO:0043229; GO:0043231; GO:0043412; GO:0044237; GO:0044238; GO:0044260; GO:0044267; GO:0044424; GO:0044464; GO:0046777; GO:0050789; GO:0050794; GO:0050896; GO:0051716; GO:0065007; GO:0070887; GO:0071215; GO:0071229; ... (94 total)	2.7.11.1	ko:K13412	Pkinase	T	KOG0032@1|root; KOG0032@2759|Eukaryota; 37IW7@33090|Viridiplantae; 3G9XF@35493|Streptophyta			2	2	TRUE	FALSE	FALSE
OG0028328	1	0	0	0	0	0	0	0	0	1	0	CaupuriG00000023608		TucunacaG00000022872			0	FALSE	Domain of unknown function (DUF3403)			2.7.11.1	ko:K04733	B_lectin; DUF3403; PAN_2; Pkinase_Tyr; S_locus_glycop	T	COG0515@1|root; 2QSMT@2759|Eukaryota; 37M64@33090|Viridiplantae; 3G90R@35493|Streptophyta; 4JW2N@91835|fabids			2	2	TRUE	FALSE	FALSE
OG0028329	1	0	0	0	0	0	0	0	0	1	0	CaupuriG00000030272		TucunacaG00000029152			0	FALSE	Pentatricopeptide repeat-containing protein					PPR; PPR_2	S	KOG4197@1|root; KOG4197@2759|Eukaryota; 37SE0@33090|Viridiplantae; 3G89F@35493|Streptophyta			2	2	TRUE	FALSE	FALSE
OG0028330	1	0	0	0	0	0	0	0	0	1	0	CaupuriG00000023930		TucunacaG00000023215	signaling_receptors; secondary_metabolism_or_defense	lrr; resistance protein	2	FALSE	resistance protein					LRR_3; NB-ARC; TIR	S	COG4886@1|root; 2R41B@2759|Eukaryota; 37TDP@33090|Viridiplantae; 3GCY2@35493|Streptophyta; 4JFD5@91835|fabids			2	2	TRUE	FALSE	FALSE
OG0028331	1	0	0	0	0	0	0	0	0	1	0	CaupuriG00000023997		TucunacaG00000023300			0	FALSE	FK506-binding protein					HMA	P	KOG1603@1|root; KOG1603@2759|Eukaryota; 37U7U@33090|Viridiplantae; 3GHYF@35493|Streptophyta; 4JU51@91835|fabids			2	2	TRUE	FALSE	FALSE
OG0028332	1	0	0	0	0	0	0	0	0	1	0	CaupuriG00000029716		TucunacaG00000028629	signaling_receptors	receptor kinase; wak	1	FALSE	Wall-associated receptor kinase					EGF; EGF_CA; GUB_WAK_bind; Pkinase; Pkinase_Tyr	T	COG0515@1|root; 2QQPF@2759|Eukaryota; 37R7I@33090|Viridiplantae; 3GB3T@35493|Streptophyta			2	2	TRUE	FALSE	FALSE
OG0028333	1	0	0	0	0	0	0	0	0	1	0	CaupuriG00000023604		TucunacaG00000022868	signaling_receptors	GO:0006468; protein kinase	1	FALSE	G-type lectin S-receptor-like serine threonine-protein kinase		GO:0000003; GO:0000166; GO:0003674; GO:0003824; GO:0004672; GO:0004674; GO:0005488; GO:0005515; GO:0005516; GO:0005524; GO:0005575; GO:0005623; GO:0005886; GO:0006464; GO:0006468; GO:0006793; GO:0006796; GO:0006807; GO:0007154; GO:0008037; GO:0008144; GO:0008150; GO:0008152; GO:0009856; GO:0009875; GO:0009987; GO:0016020; GO:0016021; GO:0016301; GO:0016310; GO:0016740; GO:0016772; GO:0016773; GO:0017076; GO:0019538; GO:0022414; GO:0030246; GO:0030554; GO:0031224; GO:0032501; GO:0032553; GO:0032555; GO:0032559; GO:0035639; GO:0036094; GO:0036211; GO:0043167; GO:0043168; GO:0043170; GO:0043412; GO:0044237; GO:0044238; GO:0044260; GO:0044267; GO:0044425; GO:0044464; GO:0044706; GO:0048544; GO:0051704; GO:0071704; GO:0071944; GO:0097159; GO:0097367; GO:0140096; GO:1901265; GO:1901363; GO:1901564			B_lectin; DUF3403; PAN_2; Pkinase_Tyr; S_locus_glycop	T	COG0515@1|root; 2QUDG@2759|Eukaryota; 37RYK@33090|Viridiplantae; 3GA8K@35493|Streptophyta; 4JRSW@91835|fabids			2	2	TRUE	FALSE	FALSE
OG0028334	1	0	0	0	0	0	0	0	0	1	0	CaupuriG00000026019		TucunacaG00000025233			0	FALSE	ATP-dependent Clp protease proteolytic subunit		GO:0003674; GO:0003824; GO:0004175; GO:0004252; GO:0005575; GO:0005622; GO:0005623; GO:0005737; GO:0006508; GO:0006807; GO:0008150; GO:0008152; GO:0008233; GO:0008236; GO:0009368; GO:0009507; GO:0009526; GO:0009532; GO:0009534; GO:0009536; GO:0009570; GO:0009579; GO:0009840; GO:0009941; GO:0016787; GO:0017171; GO:0019538; GO:0031967; GO:0031975; GO:0031976; GO:0031984; GO:0032991; GO:0043170; GO:0043226; GO:0043227; GO:0043229; GO:0043231; GO:0044238; GO:0044422; GO:0044424; GO:0044434; GO:0044435; GO:0044444; GO:0044446; GO:0044464; GO:0070011; GO:0071704; GO:0140096; GO:1901564	3.4.21.92	ko:K01358	CLP_protease	O	COG0740@1|root; KOG0840@2759|Eukaryota; 37HJX@33090|Viridiplantae; 3GEN7@35493|Streptophyta; 4JJUE@91835|fabids			2	2	TRUE	FALSE	FALSE
OG0028335	1	0	0	0	0	0	0	0	0	1	0	CaupuriG00000024963		TucunacaG00000024233			0	FALSE	phosphoenolpyruvate carboxylase	PPC4	GO:0003674; GO:0003824; GO:0004611; GO:0005575; GO:0005622; GO:0005623; GO:0005737; GO:0005829; GO:0006082; GO:0006091; GO:0006099; GO:0006101; GO:0008150; GO:0008152; GO:0008964; GO:0009060; GO:0009987; GO:0015977; GO:0015979; GO:0015980; GO:0016829; GO:0016830; GO:0016831; GO:0016999; GO:0017144; GO:0019752; GO:0043436; GO:0044237; GO:0044238; GO:0044281; GO:0044424; GO:0044444; GO:0044464; GO:0045333; GO:0055114; GO:0071704; GO:0072350	4.1.1.31	ko:K01595	PEPcase	C	COG2352@1|root; 2QPVS@2759|Eukaryota; 37M42@33090|Viridiplantae; 3GG6T@35493|Streptophyta			2	2	TRUE	FALSE	FALSE
OG0028336	1	0	0	0	0	0	0	0	0	1	0	CaupuriG00000029481		TucunacaG00000028422			0	FALSE	Monooxygenase		GO:0000166; GO:0001101; GO:0003674; GO:0003824; GO:0004497; GO:0004499; GO:0005488; GO:0006082; GO:0006725; GO:0006807; GO:0006950; GO:0008150; GO:0008152; GO:0009058; GO:0009414; GO:0009415; GO:0009628; GO:0009683; GO:0009684; GO:0009850; GO:0009851; GO:0009987; GO:0010035; GO:0010817; GO:0016053; GO:0016491; GO:0016705; GO:0016709; GO:0018130; GO:0019438; GO:0019752; GO:0032787; GO:0034641; GO:0034754; GO:0036094; GO:0042221; GO:0042430; GO:0042435; GO:0042445; GO:0042446; GO:0043167; GO:0043168; GO:0043436; GO:0044237; GO:0044249; GO:0044271; GO:0044281; GO:0044283; GO:0046394; GO:0046483; GO:0048037; GO:0050660; GO:0050661; GO:0050662; GO:0050896; GO:0055114; GO:0065007; GO:0065008; GO:0071704; GO:0072330; GO:0097159; GO:0103075; GO:1901265; GO:1901360; GO:1901362; GO:1901363; GO:1901564; GO:1901566; GO:1901576; GO:1901700	1.14.13.168	ko:K11816	FMO-like; Pyr_redox_3	Q	COG2072@1|root; KOG1399@2759|Eukaryota; 37NQK@33090|Viridiplantae; 3GGVD@35493|Streptophyta; 4JIXA@91835|fabids			2	2	TRUE	FALSE	FALSE
OG0028337	1	0	0	0	0	0	0	0	0	1	0	CaupuriG00000030003		TucunacaG00000028889			0	FALSE	Plant mobile domain		GO:0003674; GO:0003824; GO:0005575; GO:0005622; GO:0005623; GO:0005634; GO:0008483; GO:0016740; GO:0016769; GO:0043226; GO:0043227; GO:0043229; GO:0043231; GO:0044424; GO:0044464			PMD	S	28PJA@1|root; 2QW7G@2759|Eukaryota; 37N4G@33090|Viridiplantae; 3GE4X@35493|Streptophyta; 3KY8W@4447|Liliopsida; 3I94Y@38820|Poales			2	2	TRUE	FALSE	FALSE
OG0028338	1	0	0	0	0	0	0	0	0	1	0	CaupuriG00000030284		TucunacaG00000029197	signaling_receptors; secondary_metabolism_or_defense	lrr; resistance protein	2	FALSE	TMV resistance protein N-like					LRR_3; NB-ARC; TIR	T	28XIB@1|root; 2R4BG@2759|Eukaryota; 37T5Z@33090|Viridiplantae; 3GHA6@35493|Streptophyta; 4JRR9@91835|fabids			2	2	TRUE	FALSE	FALSE
OG0028339	1	0	0	0	0	0	0	0	0	1	0	CaupuriG00000025241		TucunacaG00000024489			0	FALSE	Encoded by			5.1.3.5	ko:K12448	PMD	S	28PJA@1|root; 2QW7G@2759|Eukaryota; 37N4G@33090|Viridiplantae; 3GE4X@35493|Streptophyta; 4JT77@91835|fabids			2	2	TRUE	FALSE	FALSE
OG0028340	1	0	0	0	0	0	0	0	0	1	0	CaupuriG00000024586		TucunacaG00000023875	signaling_receptors; transport_and_trafficking	GO:0007166; ion channel	2	FALSE	Glutamate-gated receptor that probably acts as non- selective cation channel		GO:0001101; GO:0003674; GO:0004888; GO:0004970; GO:0005215; GO:0005216; GO:0005230; GO:0005261; GO:0005262; GO:0005575; GO:0005622; GO:0005623; GO:0005886; GO:0006810; GO:0006811; GO:0006812; GO:0006816; GO:0007154; GO:0007165; GO:0007166; GO:0007215; GO:0008066; GO:0008150; GO:0008324; GO:0009719; GO:0009987; GO:0010033; GO:0010243; GO:0015075; GO:0015085; GO:0015267; GO:0015276; GO:0015318; GO:0016020; GO:0016021; GO:0019722; GO:0019932; GO:0022803; GO:0022824; GO:0022834; GO:0022835; GO:0022836; GO:0022838; GO:0022839; GO:0022857; GO:0022890; GO:0023052; GO:0030001; GO:0030594; GO:0031224; GO:0034220; GO:0035235; GO:0035556; GO:0038023; GO:0042221; GO:0043200; GO:0044425; GO:0044464; GO:0046873; GO:0050789; GO:0050794; GO:0050896; GO:0051179; GO:0051234; GO:0051716; GO:0055085; GO:0060089; GO:0065007; GO:0070588; GO:0070838; GO:0070887; GO:0071229; GO:0071230; GO:0071310; GO:0071417; GO:0071495; GO:0071944; GO:0072511; GO:0098655; GO:0098660; ... (85 total)		ko:K05387	ANF_receptor; Lig_chan; SBP_bac_3	EPT	KOG1052@1|root; KOG1052@2759|Eukaryota; 37I03@33090|Viridiplantae; 3GD5M@35493|Streptophyta; 4JJMP@91835|fabids			2	2	TRUE	FALSE	FALSE
OG0028341	1	0	0	0	0	0	0	0	0	1	0	CaupuriG00000028292		TucunacaG00000027318	beta_carboline_or_specialized_metabolism	methyltransferase	1	FALSE	Lysine methyltransferase					FAM86; Methyltransf_16	S	KOG2497@1|root; KOG2497@2759|Eukaryota; 37IV8@33090|Viridiplantae; 3GDGA@35493|Streptophyta; 4JRSX@91835|fabids; 3HN3R@3699|Brassicales			2	2	TRUE	FALSE	FALSE
OG0028342	1	0	0	0	0	0	0	0	0	1	0	CaupuriG00000029496		TucunacaG00000028435			0	FALSE	Belongs to the universal ribosomal protein uL3 family	RPL3	GO:0000027; GO:0003674; GO:0003676; GO:0003723; GO:0003735; GO:0005198; GO:0005488; GO:0005575; GO:0005622; GO:0005623; GO:0005737; GO:0005829; GO:0005840; GO:0006412; GO:0006518; GO:0006807; GO:0006996; GO:0008150; GO:0008152; GO:0009058; GO:0009059; GO:0009987; GO:0010467; GO:0015934; GO:0016043; GO:0019538; GO:0022607; GO:0022613; GO:0022618; GO:0022625; GO:0022626; GO:0032991; GO:0034622; GO:0034641; GO:0034645; GO:0042254; GO:0042255; GO:0042273; GO:0043043; GO:0043170; GO:0043226; GO:0043228; GO:0043229; GO:0043232; GO:0043603; GO:0043604; GO:0043933; GO:0044085; GO:0044237; GO:0044238; GO:0044249; GO:0044260; GO:0044267; GO:0044271; GO:0044391; GO:0044422; GO:0044424; GO:0044444; GO:0044445; GO:0044446; GO:0044464; GO:0065003; GO:0070925; GO:0071704; GO:0071826; GO:0071840; GO:0097159; GO:1901363; GO:1901564; GO:1901566; GO:1901576; GO:1990904; GO:0003729; GO:0005618; GO:0005634; GO:0005730; GO:0005773; GO:0005774; GO:0005844; GO:0005886; ... (99 total)		ko:K02925; ko:K08498; ko:K13339	Ribosomal_L3	J	COG0087@1|root; KOG0746@2759|Eukaryota; 37JSY@33090|Viridiplantae; 3GDS5@35493|Streptophyta; 3HMIE@3699|Brassicales; 4JF15@91835|fabids			2	2	TRUE	FALSE	FALSE
OG0028343	1	0	0	0	0	0	0	0	0	1	0	CaupuriG00000026493		TucunacaG00000025672			0	FALSE	Serine threonine-protein phosphatase 7 long form homolog; fasciclin-like arabinogalactan protein					PMD; Fasciclin	S	28PJA@1|root; 2QW7G@2759|Eukaryota; 37N4G@33090|Viridiplantae; 3GE4X@35493|Streptophyta; 28I1P@1|root; 2QQCB@2759|Eukaryota; 37P4V@33090|Viridiplantae; 3GFQY@35493|Streptophyta; 44F5Y@71274|asterids	cf_putative	Cluster:032	2	2	TRUE	FALSE	FALSE
OG0028344	1	0	0	0	0	0	0	0	0	1	0	CaupuriG00000027548		TucunacaG00000026551			0	FALSE	ATPase activity; coupled to transmembrane movement of substances			3.1.1.11	ko:K01051	DUF4283; Exo_endo_phos; RVT_1; zf-RVT	T	KOG1075@1|root; KOG1075@2759|Eukaryota; 37TEA@33090|Viridiplantae			2	2	TRUE	FALSE	FALSE
OG0028345	1	0	0	0	1	0	0	0	0	0	0	CaupuriG00000023924	MemarginataG00000037133		signaling_receptors; hormone_response; secondary_metabolism_or_defense	GO:0006952; GO:0009733; lrr; resistance protein	3	FALSE	TMV resistance protein N-like		GO:0000166; GO:0000302; GO:0001101; GO:0002376; GO:0003674; GO:0005488; GO:0005524; GO:0005575; GO:0005622; GO:0005623; GO:0005634; GO:0005737; GO:0005739; GO:0005783; GO:0005829; GO:0006950; GO:0006952; GO:0006955; GO:0006979; GO:0007154; GO:0007165; GO:0008144; GO:0008150; GO:0008219; GO:0009605; GO:0009607; GO:0009617; GO:0009626; GO:0009627; GO:0009719; GO:0009725; GO:0009733; GO:0009751; GO:0009814; GO:0009862; GO:0009863; GO:0009987; GO:0010033; GO:0010035; GO:0010193; GO:0012501; GO:0012505; GO:0014070; GO:0017076; GO:0023052; GO:0030554; GO:0032553; GO:0032555; GO:0032559; GO:0032870; GO:0033554; GO:0034050; GO:0035639; GO:0035690; GO:0036094; GO:0042221; GO:0042493; GO:0042742; GO:0043167; GO:0043168; GO:0043207; GO:0043226; GO:0043227; GO:0043229; GO:0043231; GO:0043531; GO:0044424; GO:0044444; GO:0044464; GO:0045087; GO:0046677; GO:0050789; GO:0050794; GO:0050896; GO:0051704; GO:0051707; GO:0051716; GO:0065007; GO:0070887; GO:0071229; ... (92 total)			LRR_3; LRR_8; NB-ARC; TIR	T	COG4886@1|root; 2SI7S@2759|Eukaryota; 37QD6@33090|Viridiplantae; 3GCW1@35493|Streptophyta; 4JT3R@91835|fabids			2	2	FALSE	FALSE	FALSE
OG0028347	1	0	0	0	0	0	0	0	0	1	0	CaupuriG00000024582		TucunacaG00000023872	signaling_receptors; transport_and_trafficking	GO:0007166; ion channel	2	FALSE	Glutamate-gated receptor that probably acts as non- selective cation channel		GO:0001101; GO:0003674; GO:0004888; GO:0004970; GO:0005215; GO:0005216; GO:0005230; GO:0005261; GO:0005262; GO:0005575; GO:0005622; GO:0005623; GO:0005886; GO:0006810; GO:0006811; GO:0006812; GO:0006816; GO:0007154; GO:0007165; GO:0007166; GO:0007215; GO:0008066; GO:0008150; GO:0008324; GO:0009719; GO:0009987; GO:0010033; GO:0010243; GO:0015075; GO:0015085; GO:0015267; GO:0015276; GO:0015318; GO:0016020; GO:0016021; GO:0019722; GO:0019932; GO:0022803; GO:0022824; GO:0022834; GO:0022835; GO:0022836; GO:0022838; GO:0022839; GO:0022857; GO:0022890; GO:0023052; GO:0030001; GO:0030594; GO:0031224; GO:0034220; GO:0035235; GO:0035556; GO:0038023; GO:0042221; GO:0043200; GO:0044425; GO:0044464; GO:0046873; GO:0050789; GO:0050794; GO:0050896; GO:0051179; GO:0051234; GO:0051716; GO:0055085; GO:0060089; GO:0065007; GO:0070588; GO:0070838; GO:0070887; GO:0071229; GO:0071230; GO:0071310; GO:0071417; GO:0071495; GO:0071944; GO:0072511; GO:0098655; GO:0098660; ... (85 total)		ko:K05387	ANF_receptor; Lig_chan; SBP_bac_3	EPT	KOG1052@1|root; KOG1052@2759|Eukaryota; 37I03@33090|Viridiplantae; 3GD5M@35493|Streptophyta; 4JJMP@91835|fabids			2	2	TRUE	FALSE	FALSE
OG0028348	1	0	0	0	0	0	0	0	0	1	0	CaupuriG00000024462		TucunacaG00000023750			0	FALSE	Dirigent proteins impart stereoselectivity on the phenoxy radical-coupling reaction; yielding optically active lignans from two molecules of coniferyl alcohol in the biosynthesis of lignans; flavonolignans; and alkaloids and thus plays a central role in plant secondary metabolism					Dirigent	S	29XXM@1|root; 2RY4Y@2759|Eukaryota; 37TUX@33090|Viridiplantae; 3GIPR@35493|Streptophyta; 44QSH@71274|asterids			2	2	TRUE	FALSE	FALSE
OG0028349	1	0	0	0	0	0	0	0	0	1	0	CaupuriG00000027045		TucunacaG00000026197			0	FALSE	Long chain acyl-CoA synthetase		GO:0000166; GO:0001676; GO:0003674; GO:0003824; GO:0004467; GO:0005488; GO:0005524; GO:0005575; GO:0005622; GO:0005623; GO:0005737; GO:0005783; GO:0006082; GO:0006629; GO:0006631; GO:0008144; GO:0008150; GO:0008152; GO:0009058; GO:0009059; GO:0009987; GO:0010025; GO:0010143; GO:0010166; GO:0012505; GO:0015645; GO:0016405; GO:0016874; GO:0016877; GO:0016878; GO:0017076; GO:0019752; GO:0030554; GO:0031956; GO:0031957; GO:0032553; GO:0032555; GO:0032559; GO:0032787; GO:0035639; GO:0036094; GO:0043167; GO:0043168; GO:0043170; GO:0043226; GO:0043227; GO:0043229; GO:0043231; GO:0043436; GO:0044237; GO:0044238; GO:0044255; GO:0044281; GO:0044424; GO:0044444; GO:0044464; GO:0071704; GO:0097159; GO:0097367; GO:0102391; GO:1901265; GO:1901363; GO:1901568; GO:1901570; GO:1901576	6.2.1.3	ko:K01897	AMP-binding; AMP-binding_C	I	COG1022@1|root; KOG1256@2759|Eukaryota; 37IYG@33090|Viridiplantae; 3GA0T@35493|Streptophyta; 4JKJJ@91835|fabids			2	2	TRUE	FALSE	FALSE
OG0028351	1	0	0	0	0	0	0	0	0	1	0	CaupuriG00000030343		TucunacaG00000029316	meristem_organ_development	GO:0048856	1	TRUE	mitochondrial Rho GTPase		GO:0000003; GO:0000166; GO:0000902; GO:0000904; GO:0001882; GO:0001883; GO:0003006; GO:0003674; GO:0003824; GO:0003924; GO:0005488; GO:0005509; GO:0005525; GO:0005575; GO:0005622; GO:0005623; GO:0005737; GO:0005739; GO:0005740; GO:0005741; GO:0006996; GO:0007005; GO:0007275; GO:0008150; GO:0009653; GO:0009790; GO:0009791; GO:0009793; GO:0009826; GO:0009856; GO:0009860; GO:0009932; GO:0009987; GO:0010154; GO:0016020; GO:0016021; GO:0016043; GO:0016049; GO:0016462; GO:0016787; GO:0016817; GO:0016818; GO:0017076; GO:0017111; GO:0019001; GO:0019867; GO:0022414; GO:0030154; GO:0031090; GO:0031224; GO:0031300; GO:0031301; GO:0031306; GO:0031307; GO:0031966; GO:0031967; GO:0031968; GO:0031975; GO:0032501; GO:0032502; GO:0032549; GO:0032550; GO:0032553; GO:0032555; GO:0032561; GO:0032592; GO:0032989; GO:0035639; GO:0036094; GO:0040007; GO:0043167; GO:0043168; GO:0043169; GO:0043226; GO:0043227; GO:0043229; GO:0043231; GO:0044422; GO:0044424; GO:0044425; ... (107 total)		ko:K07870	EF_assoc_1; EF_assoc_2; Ras	V	COG1100@1|root; KOG1707@2759|Eukaryota; 37N3Q@33090|Viridiplantae; 3GA5F@35493|Streptophyta			2	2	TRUE	FALSE	FALSE
OG0028352	1	0	0	0	0	0	0	0	0	1	0	CaupuriG00000023804		TucunacaG00000023081			0	FALSE	Potassium channel		GO:0001101; GO:0003674; GO:0005215; GO:0005216; GO:0005244; GO:0005249; GO:0005261; GO:0005267; GO:0005488; GO:0005515; GO:0005575; GO:0005622; GO:0005623; GO:0005737; GO:0005783; GO:0005789; GO:0005886; GO:0005887; GO:0005911; GO:0006810; GO:0006811; GO:0006812; GO:0006813; GO:0008150; GO:0008324; GO:0009506; GO:0009719; GO:0009725; GO:0009737; GO:0009987; GO:0010033; GO:0012505; GO:0015075; GO:0015077; GO:0015079; GO:0015267; GO:0015318; GO:0015672; GO:0016020; GO:0016021; GO:0022803; GO:0022832; GO:0022836; GO:0022838; GO:0022839; GO:0022843; GO:0022857; GO:0022890; GO:0030001; GO:0030054; GO:0031224; GO:0031226; GO:0031984; GO:0032879; GO:0033993; GO:0034220; GO:0034762; GO:0034765; GO:0042175; GO:0042221; GO:0042391; GO:0042802; GO:0043226; GO:0043227; GO:0043229; GO:0043231; GO:0043269; GO:0044422; GO:0044424; GO:0044425; GO:0044432; GO:0044444; GO:0044446; GO:0044459; GO:0044464; GO:0046873; GO:0050789; GO:0050896; GO:0051049; GO:0051179; ... (94 total)		ko:K21867	Ank_2; Ion_trans; KHA; cNMP_binding	PT	KOG0498@1|root; KOG0498@2759|Eukaryota; 37Q9H@33090|Viridiplantae; 3GF0G@35493|Streptophyta; 4JES5@91835|fabids			2	2	TRUE	FALSE	FALSE
OG0028353	1	0	0	0	0	0	0	0	0	1	0	CaupuriG00000030104		TucunacaG00000028988	cell_wall_related; secondary_metabolism_or_defense; beta_carboline_or_specialized_metabolism	glycosyltransferase; udp-glycosyltransferase	3	FALSE	Belongs to the UDP-glycosyltransferase family	UGT85A1	GO:0003674; GO:0003824; GO:0005575; GO:0005622; GO:0005623; GO:0008150; GO:0008152; GO:0008194; GO:0015020; GO:0016740; GO:0016757; GO:0016758; GO:0035251; GO:0043226; GO:0043227; GO:0043229; GO:0043231; GO:0044424; GO:0044464; GO:0046527; GO:0050403; GO:0050502; GO:0080043; GO:0080044	2.4.1.324	ko:K21374	UDPGT	CG	KOG1192@1|root; KOG1192@2759|Eukaryota; 37HZV@33090|Viridiplantae; 3G9TD@35493|Streptophyta			2	2	TRUE	FALSE	FALSE
OG0028354	1	0	0	0	0	0	0	0	0	1	0	CaupuriG00000030299		TucunacaG00000029164	meristem_organ_development; transcriptional_regulation	GO:0006351; GO:0048856	2	FALSE	basic region leucin zipper; Ocs element-binding factor	bZIP	GO:0003674; GO:0003676; GO:0003677; GO:0003700; GO:0005488; GO:0005515; GO:0005575; GO:0005622; GO:0005623; GO:0005634; GO:0006139; GO:0006351; GO:0006355; GO:0006417; GO:0006725; GO:0006807; GO:0006950; GO:0008150; GO:0008152; GO:0009058; GO:0009059; GO:0009743; GO:0009744; GO:0009889; GO:0009890; GO:0009891; GO:0009892; GO:0009893; GO:0009987; GO:0010033; GO:0010467; GO:0010468; GO:0010556; GO:0010557; GO:0010558; GO:0010604; GO:0010605; GO:0010608; GO:0010628; GO:0010629; GO:0016070; GO:0017148; GO:0018130; GO:0019219; GO:0019222; GO:0019438; GO:0031323; GO:0031324; GO:0031325; GO:0031326; GO:0031327; GO:0031328; GO:0032055; GO:0032268; GO:0032269; GO:0032774; GO:0033554; GO:0034248; GO:0034249; GO:0034285; GO:0034641; GO:0034645; GO:0034654; GO:0042221; GO:0043170; GO:0043226; GO:0043227; GO:0043229; GO:0043231; GO:0043555; GO:0043565; GO:0044237; GO:0044238; GO:0044249; GO:0044260; GO:0044271; GO:0044424; GO:0044464; GO:0045893; GO:0045935; ... (127 total)			bZIP_1	K	2CXWT@1|root; 2S0BS@2759|Eukaryota; 37UQ4@33090|Viridiplantae; 3GIX2@35493|Streptophyta; 44TDT@71274|asterids			2	2	TRUE	FALSE	FALSE
OG0028355	1	0	0	0	0	0	0	0	0	1	0	CaupuriG00000024920		TucunacaG00000024188			0	FALSE	Encoded by; Serine threonine-protein phosphatase 7 long form homolog		GO:0003674; GO:0003824; GO:0004721; GO:0005488; GO:0005575; GO:0005622; GO:0005623; GO:0005634; GO:0006464; GO:0006470; GO:0006793; GO:0006796; GO:0006807; GO:0008150; GO:0008152; GO:0009987; GO:0016311; GO:0016787; GO:0016788; GO:0016791; GO:0019538; GO:0036211; GO:0042578; GO:0043167; GO:0043169; GO:0043170; GO:0043226; GO:0043227; GO:0043229; GO:0043231; GO:0043412; GO:0044237; GO:0044238; GO:0044260; GO:0044267; GO:0044424; GO:0044464; GO:0046872; GO:0071704; GO:0140096; GO:1901564	5.1.3.5	ko:K12448	PMD; Metallophos	S; T	28PJA@1|root; 2QW7G@2759|Eukaryota; 37N4G@33090|Viridiplantae; 3GE4X@35493|Streptophyta; 4JT77@91835|fabids; COG0639@1|root; KOG0376@2759|Eukaryota; 37IX0@33090|Viridiplantae; 3GXM9@35493|Streptophyta			2	2	TRUE	FALSE	FALSE
OG0028356	1	0	0	0	0	0	0	0	0	1	0	CaupuriG00000026206		TucunacaG00000025388			0	FALSE	Belongs to the serpin family		GO:0003674; GO:0004857; GO:0004866; GO:0004867; GO:0004869; GO:0005575; GO:0005576; GO:0005615; GO:0005622; GO:0005623; GO:0005737; GO:0008150; GO:0009892; GO:0010466; GO:0010605; GO:0010951; GO:0019222; GO:0030162; GO:0030234; GO:0030414; GO:0031323; GO:0031324; GO:0032268; GO:0032269; GO:0043086; GO:0044092; GO:0044421; GO:0044424; GO:0044464; GO:0045861; GO:0048046; GO:0048519; GO:0048523; GO:0050789; GO:0050790; GO:0050794; GO:0051171; GO:0051172; GO:0051246; GO:0051248; GO:0051336; GO:0051346; GO:0052547; GO:0052548; GO:0060255; GO:0061134; GO:0061135; GO:0065007; GO:0065009; GO:0080090; GO:0098772		ko:K13963; ko:K14297	Serpin	V	COG4826@1|root; KOG2392@2759|Eukaryota; 37ITN@33090|Viridiplantae; 3GFCA@35493|Streptophyta; 4JH4R@91835|fabids			2	2	TRUE	FALSE	FALSE
OG0028357	1	0	0	0	0	0	0	0	0	1	0	CaupuriG00000028391		TucunacaG00000027408			0	FALSE	conserved protein UCP030365						S	28IDK@1|root; 2QQQB@2759|Eukaryota; 37I1I@33090|Viridiplantae; 3G8GH@35493|Streptophyta; 3KP3K@4447|Liliopsida; 3IBAF@38820|Poales			2	2	TRUE	FALSE	FALSE
OG0028358	1	0	0	0	0	0	0	0	0	1	0	CaupuriG00000024482		TucunacaG00000023765			0	FALSE	Dirigent proteins impart stereoselectivity on the phenoxy radical-coupling reaction; yielding optically active lignans from two molecules of coniferyl alcohol in the biosynthesis of lignans; flavonolignans; and alkaloids and thus plays a central role in plant secondary metabolism					Dirigent	S	29XXM@1|root; 2RY4Y@2759|Eukaryota; 37TUX@33090|Viridiplantae; 3GIDX@35493|Streptophyta; 3GIPR@35493|Streptophyta	lignan-saccharide	Cluster:030	2	2	TRUE	FALSE	FALSE
OG0028359	1	0	0	0	0	0	0	0	0	1	0	CaupuriG00000027660		TucunacaG00000026656	meristem_organ_development; transcriptional_regulation	myb	2	FALSE	Encoded by					Myb_DNA-bind_3	S	2B7SH@1|root; 2S0Q6@2759|Eukaryota; 37V0U@33090|Viridiplantae; 3GITW@35493|Streptophyta			2	2	TRUE	FALSE	FALSE
OG0028360	1	0	0	0	0	0	0	0	0	1	0	CaupuriG00000029470		TucunacaG00000028413	hormone_response	auxin	1	FALSE	Auxin-induced protein 6B-like					Auxin_inducible	S	2CDZV@1|root; 2S4GQ@2759|Eukaryota; 37W9F@33090|Viridiplantae; 3GK6X@35493|Streptophyta			2	2	TRUE	FALSE	FALSE
OG0028361	1	0	0	0	0	0	0	0	0	1	0	CaupuriG00000024101		TucunacaG00000023399	secondary_metabolism_or_defense	GO:0006952	1	FALSE	Belongs to the CRISP family		GO:0005575; GO:0005576; GO:0006950; GO:0006952; GO:0008150; GO:0009607; GO:0050896		ko:K13449	CAP	L	COG2340@1|root; KOG3017@2759|Eukaryota; 37UH8@33090|Viridiplantae; 3GIM9@35493|Streptophyta			2	2	TRUE	FALSE	FALSE
OG0028362	1	0	0	0	0	0	0	0	0	1	0	CaupuriG00000023803		TucunacaG00000023080			0	FALSE	Potassium channel		GO:0001101; GO:0003674; GO:0005215; GO:0005216; GO:0005244; GO:0005249; GO:0005261; GO:0005267; GO:0005488; GO:0005515; GO:0005575; GO:0005622; GO:0005623; GO:0005737; GO:0005783; GO:0005789; GO:0005886; GO:0005887; GO:0005911; GO:0006810; GO:0006811; GO:0006812; GO:0006813; GO:0008150; GO:0008324; GO:0009506; GO:0009719; GO:0009725; GO:0009737; GO:0009987; GO:0010033; GO:0012505; GO:0015075; GO:0015077; GO:0015079; GO:0015267; GO:0015318; GO:0015672; GO:0016020; GO:0016021; GO:0022803; GO:0022832; GO:0022836; GO:0022838; GO:0022839; GO:0022843; GO:0022857; GO:0022890; GO:0030001; GO:0030054; GO:0031224; GO:0031226; GO:0031984; GO:0032879; GO:0033993; GO:0034220; GO:0034762; GO:0034765; GO:0042175; GO:0042221; GO:0042391; GO:0042802; GO:0043226; GO:0043227; GO:0043229; GO:0043231; GO:0043269; GO:0044422; GO:0044424; GO:0044425; GO:0044432; GO:0044444; GO:0044446; GO:0044459; GO:0044464; GO:0046873; GO:0050789; GO:0050896; GO:0051049; GO:0051179; ... (94 total)		ko:K21867	Ank_2; Ion_trans; KHA; cNMP_binding	PT	KOG0498@1|root; KOG0498@2759|Eukaryota; 37Q9H@33090|Viridiplantae; 3GF0G@35493|Streptophyta			2	2	TRUE	FALSE	FALSE
OG0028363	1	0	0	0	0	0	0	0	0	1	0	CaupuriG00000028434		TucunacaG00000027453	meristem_organ_development	GO:0048856	1	TRUE	Mitochondrial Rho GTPase		GO:0000003; GO:0000166; GO:0000902; GO:0000904; GO:0001882; GO:0001883; GO:0003006; GO:0003674; GO:0003824; GO:0003924; GO:0005488; GO:0005509; GO:0005525; GO:0005575; GO:0005622; GO:0005623; GO:0005737; GO:0005739; GO:0005740; GO:0005741; GO:0006810; GO:0006839; GO:0006915; GO:0006928; GO:0006996; GO:0007005; GO:0007006; GO:0007017; GO:0007018; GO:0007154; GO:0007165; GO:0007275; GO:0008150; GO:0008219; GO:0008637; GO:0009653; GO:0009790; GO:0009791; GO:0009793; GO:0009826; GO:0009856; GO:0009860; GO:0009932; GO:0009987; GO:0010154; GO:0010970; GO:0012501; GO:0016020; GO:0016021; GO:0016043; GO:0016049; GO:0016462; GO:0016787; GO:0016817; GO:0016818; GO:0017076; GO:0017111; GO:0019001; GO:0019725; GO:0019867; GO:0022414; GO:0023052; GO:0030154; GO:0030705; GO:0031090; GO:0031224; GO:0031300; GO:0031301; GO:0031306; GO:0031307; GO:0031966; GO:0031967; GO:0031968; GO:0031975; GO:0032501; GO:0032502; GO:0032549; GO:0032550; GO:0032553; GO:0032555; ... (153 total)		ko:K07870	EF_assoc_1; EF_assoc_2; Ras	V	COG1100@1|root; KOG1707@2759|Eukaryota; 37N3Q@33090|Viridiplantae; 3GA5F@35493|Streptophyta; 4JMT0@91835|fabids			2	2	TRUE	FALSE	FALSE
OG0028364	1	0	0	0	0	0	0	0	0	1	0	CaupuriG00000024382		TucunacaG00000023666			0	FALSE	Dirigent proteins impart stereoselectivity on the phenoxy radical-coupling reaction; yielding optically active lignans from two molecules of coniferyl alcohol in the biosynthesis of lignans; flavonolignans; and alkaloids and thus plays a central role in plant secondary metabolism					Dirigent	S	29XXM@1|root; 2RY4Y@2759|Eukaryota; 37TUX@33090|Viridiplantae; 3GIPR@35493|Streptophyta			2	2	TRUE	FALSE	FALSE
OG0028365	1	0	0	0	0	0	0	0	0	1	0	CaupuriG00000023184		TucunacaG00000022461			0	FALSE	Encoded by					DUF4283; zf-CCHC_4	S	KOG1075@1|root; KOG1075@2759|Eukaryota; 37W4F@33090|Viridiplantae; 3GJIM@35493|Streptophyta; 3I0F8@3699|Brassicales			2	2	TRUE	FALSE	FALSE
OG0028366	1	0	0	0	0	0	0	0	0	1	0	CaupuriG00000023387		TucunacaG00000022652			0	FALSE	21 kDa protein-like		GO:0003674; GO:0004857; GO:0005575; GO:0005576; GO:0005618; GO:0005623; GO:0008150; GO:0009505; GO:0030234; GO:0030312; GO:0043086; GO:0044092; GO:0044464; GO:0046910; GO:0048046; GO:0050789; GO:0050790; GO:0050793; GO:0051239; GO:0065007; GO:0065009; GO:0071944; GO:0098772; GO:2000026; GO:2000280			PMEI	L	COG2801@1|root; KOG0017@2759|Eukaryota; 37VBF@33090|Viridiplantae; 3GIK1@35493|Streptophyta; 4JQ88@91835|fabids			2	2	TRUE	FALSE	FALSE
OG0028367	1	0	0	0	0	0	0	0	0	1	0	CaupuriG00000030344		TucunacaG00000029317			0	TRUE	Mitochondrial Rho GTPase		GO:0000166; GO:0001882; GO:0001883; GO:0003674; GO:0003824; GO:0003924; GO:0005488; GO:0005509; GO:0005525; GO:0005575; GO:0005622; GO:0005623; GO:0005737; GO:0005739; GO:0005740; GO:0005741; GO:0006810; GO:0006839; GO:0006915; GO:0006928; GO:0006996; GO:0007005; GO:0007006; GO:0007017; GO:0007018; GO:0007154; GO:0007165; GO:0008150; GO:0008219; GO:0008637; GO:0009987; GO:0010970; GO:0012501; GO:0016020; GO:0016021; GO:0016043; GO:0016462; GO:0016787; GO:0016817; GO:0016818; GO:0017076; GO:0017111; GO:0019001; GO:0019725; GO:0019867; GO:0023052; GO:0030705; GO:0031090; GO:0031224; GO:0031300; GO:0031301; GO:0031306; GO:0031307; GO:0031966; GO:0031967; GO:0031968; GO:0031975; GO:0032549; GO:0032550; GO:0032553; GO:0032555; GO:0032561; GO:0032592; GO:0034643; GO:0035639; GO:0035794; GO:0036094; GO:0042592; GO:0043167; GO:0043168; GO:0043169; GO:0043226; GO:0043227; GO:0043229; GO:0043231; GO:0044422; GO:0044424; GO:0044425; GO:0044429; GO:0044444; ... (119 total)		ko:K07870	EF_assoc_1; EF_assoc_2; Ras	V	COG1100@1|root; KOG1707@2759|Eukaryota; 37N3Q@33090|Viridiplantae; 3GA5F@35493|Streptophyta; 4JMT0@91835|fabids			2	2	TRUE	FALSE	FALSE
OG0028368	1	0	0	0	0	0	0	0	0	1	0	CaupuriG00000030049		TucunacaG00000028933			0	FALSE	F-box kelch-repeat protein					F-box; F-box-like; FBA_1; FBA_3	S	28NA2@1|root; 2QUVH@2759|Eukaryota; 37TM4@33090|Viridiplantae; 3GFTW@35493|Streptophyta; 4JS97@91835|fabids			2	2	TRUE	FALSE	FALSE
OG0028369	1	0	0	0	0	0	0	0	0	1	0	CaupuriG00000023847		TucunacaG00000023126			0	FALSE	Belongs to the TRAFAC class dynamin-like GTPase superfamily. Dynamin Fzo YdjA family		GO:0000166; GO:0000266; GO:0001882; GO:0001883; GO:0003674; GO:0003824; GO:0003924; GO:0005488; GO:0005515; GO:0005525; GO:0005575; GO:0005622; GO:0005623; GO:0005737; GO:0005856; GO:0005874; GO:0006996; GO:0007005; GO:0008017; GO:0008092; GO:0008150; GO:0009987; GO:0015630; GO:0015631; GO:0016043; GO:0016462; GO:0016787; GO:0016817; GO:0016818; GO:0017076; GO:0017111; GO:0019001; GO:0032549; GO:0032550; GO:0032553; GO:0032555; GO:0032561; GO:0035639; GO:0036094; GO:0043167; GO:0043168; GO:0043226; GO:0043228; GO:0043229; GO:0043232; GO:0044422; GO:0044424; GO:0044430; GO:0044446; GO:0044464; GO:0048285; GO:0071840; GO:0097159; GO:0097367; GO:0099080; GO:0099081; GO:0099512; GO:0099513; GO:1901265; GO:1901363	3.6.5.5	ko:K14754; ko:K17065	Dynamin_M; Dynamin_N; GED	U	COG0699@1|root; KOG0446@2759|Eukaryota; 37NGZ@33090|Viridiplantae; 3GDGR@35493|Streptophyta; 4JDXD@91835|fabids			2	2	TRUE	FALSE	FALSE
OG0028371	1	0	0	0	0	0	0	0	0	1	0	CaupuriG00000027579		TucunacaG00000026582			0	FALSE	Belongs to the TRAFAC class myosin-kinesin ATPase superfamily. Kinesin family		GO:0000166; GO:0000226; GO:0000278; GO:0003674; GO:0003774; GO:0003777; GO:0003824; GO:0005488; GO:0005515; GO:0005524; GO:0005575; GO:0005622; GO:0005623; GO:0005634; GO:0005737; GO:0005813; GO:0005815; GO:0005856; GO:0005871; GO:0005874; GO:0005875; GO:0005886; GO:0006928; GO:0006996; GO:0007010; GO:0007017; GO:0007018; GO:0007049; GO:0007051; GO:0007052; GO:0008017; GO:0008092; GO:0008144; GO:0008150; GO:0009987; GO:0015630; GO:0015631; GO:0016020; GO:0016043; GO:0016462; GO:0016787; GO:0016817; GO:0016818; GO:0016887; GO:0017076; GO:0017111; GO:0022402; GO:0030554; GO:0032553; GO:0032555; GO:0032559; GO:0032991; GO:0035639; GO:0036094; GO:0043167; GO:0043168; GO:0043226; GO:0043227; GO:0043228; GO:0043229; GO:0043231; GO:0043232; GO:0044422; GO:0044424; GO:0044430; GO:0044446; GO:0044464; GO:0050789; GO:0050794; GO:0065007; GO:0071840; GO:0071944; GO:0097159; GO:0097367; GO:0099080; GO:0099081; GO:0099512; GO:0099513; GO:1901265; GO:1901363; ... (83 total)		ko:K10393	Kinesin	Z	COG5059@1|root; KOG0246@2759|Eukaryota; 37IG2@33090|Viridiplantae; 3GFQI@35493|Streptophyta; 3KRRJ@4447|Liliopsida; 3IC4T@38820|Poales			2	2	TRUE	FALSE	FALSE
OG0028372	1	0	0	0	0	0	0	0	0	1	0	CaupuriG00000023547		TucunacaG00000022807	secondary_metabolism_or_defense; beta_carboline_or_specialized_metabolism	GO:0006952; oxidoreductase	2	FALSE	Belongs to the oxygen-dependent FAD-linked oxidoreductase family		GO:0000166; GO:0003674; GO:0003824; GO:0005488; GO:0005575; GO:0005576; GO:0005618; GO:0005622; GO:0005623; GO:0005737; GO:0005739; GO:0005773; GO:0005829; GO:0005886; GO:0005911; GO:0006950; GO:0006952; GO:0006979; GO:0008150; GO:0008152; GO:0009505; GO:0009506; GO:0009605; GO:0009607; GO:0009620; GO:0016020; GO:0016491; GO:0016614; GO:0016899; GO:0030054; GO:0030312; GO:0036094; GO:0043167; GO:0043168; GO:0043207; GO:0043226; GO:0043227; GO:0043229; GO:0043231; GO:0044424; GO:0044444; GO:0044464; GO:0048037; GO:0048046; GO:0050660; GO:0050662; GO:0050832; GO:0050896; GO:0051704; GO:0051707; GO:0055044; GO:0055114; GO:0071944; GO:0097159; GO:0098542; GO:1901265; GO:1901363	1.1.1.195	ko:K22395	BBE; FAD_binding_4	C	COG0277@1|root; 2QVGN@2759|Eukaryota; 38A08@33090|Viridiplantae; 3GXAB@35493|Streptophyta; 4JW02@91835|fabids			2	2	TRUE	FALSE	FALSE
OG0028374	1	0	0	0	0	0	0	0	0	1	0	CaupuriG00000029960		TucunacaG00000028850			0	FALSE	Nitrate reductase is a key enzyme involved in the first step of nitrate assimilation in plants; fungi and bacteria	NIA1	GO:0001505; GO:0003674; GO:0003824; GO:0005488; GO:0005575; GO:0005622; GO:0005623; GO:0005737; GO:0005773; GO:0005829; GO:0005886; GO:0006082; GO:0006807; GO:0006809; GO:0006950; GO:0008150; GO:0008152; GO:0008940; GO:0009058; GO:0009314; GO:0009416; GO:0009605; GO:0009607; GO:0009608; GO:0009610; GO:0009620; GO:0009628; GO:0009635; GO:0009636; GO:0009703; GO:0009987; GO:0016020; GO:0016491; GO:0016661; GO:0017144; GO:0020037; GO:0030151; GO:0034641; GO:0042126; GO:0042128; GO:0042133; GO:0042136; GO:0042221; GO:0043167; GO:0043169; GO:0043207; GO:0043226; GO:0043227; GO:0043229; GO:0043231; GO:0043436; GO:0043546; GO:0044237; GO:0044249; GO:0044271; GO:0044281; GO:0044424; GO:0044444; GO:0044464; GO:0046209; GO:0046857; GO:0046872; GO:0046906; GO:0046914; GO:0048037; GO:0050464; GO:0050662; GO:0050896; GO:0051704; GO:0051707; GO:0055114; GO:0065007; GO:0065008; GO:0071704; GO:0071941; GO:0071944; GO:0072593; GO:0097159; GO:1901363; GO:1903409; ... (81 total)	1.7.1.1; 1.7.1.2; 1.7.1.3	ko:K10534	Cyt-b5; FAD_binding_6; Mo-co_dimer; NAD_binding_1; Oxidored_molyb	C	COG0543@1|root; COG2041@1|root; COG5274@1|root; KOG0534@2759|Eukaryota; KOG0535@2759|Eukaryota; KOG0537@2759|Eukaryota; 37KGC@33090|Viridiplantae; 3GEH9@35493|Streptophyta; 4JKWJ@91835|fabids			2	2	TRUE	FALSE	FALSE
OG0028375	1	0	0	0	0	0	0	0	0	1	0	CaupuriG00000023313		TucunacaG00000022581			0	FALSE	F-box-like					F-box-like	S	2CFN4@1|root; 2QUB6@2759|Eukaryota; 37IGB@33090|Viridiplantae; 3G8YB@35493|Streptophyta; 4JIN8@91835|fabids			2	2	TRUE	FALSE	FALSE
OG0028376	1	0	0	0	0	0	0	0	0	1	0	CaupuriG00000025901		TucunacaG00000025135	signaling_receptors; meristem_organ_development	GO:0006468; GO:0048856; GO:0090697; lrr; protein kinase	2	FALSE	Belongs to the protein kinase superfamily. Ser Thr protein kinase family		GO:0000166; GO:0001653; GO:0003002; GO:0003674; GO:0003824; GO:0004672; GO:0004674; GO:0004713; GO:0004714; GO:0004888; GO:0005488; GO:0005524; GO:0005575; GO:0005623; GO:0005886; GO:0006464; GO:0006468; GO:0006793; GO:0006796; GO:0006807; GO:0006810; GO:0006811; GO:0006820; GO:0006950; GO:0007154; GO:0007165; GO:0007275; GO:0007389; GO:0008144; GO:0008150; GO:0008152; GO:0009605; GO:0009653; GO:0009791; GO:0009889; GO:0009962; GO:0009987; GO:0009991; GO:0010015; GO:0010051; GO:0010101; GO:0010102; GO:0010311; GO:0015698; GO:0015706; GO:0016020; GO:0016021; GO:0016301; GO:0016310; GO:0016740; GO:0016772; GO:0016773; GO:0017046; GO:0017076; GO:0018108; GO:0018193; GO:0018212; GO:0019199; GO:0019222; GO:0019538; GO:0022622; GO:0023052; GO:0030554; GO:0031224; GO:0031323; GO:0031326; GO:0031537; GO:0031540; GO:0031667; GO:0032501; GO:0032502; GO:0032553; GO:0032555; GO:0032559; GO:0033218; GO:0035639; GO:0036094; GO:0036211; GO:0038023; GO:0042277; ... (144 total)			LRRNT_2; LRR_1; LRR_8; Pkinase	T	COG4886@1|root; 2QSZ3@2759|Eukaryota; 37MQD@33090|Viridiplantae; 3GDWJ@35493|Streptophyta; 3HNGH@3699|Brassicales			2	2	TRUE	FALSE	FALSE
OG0028377	1	0	0	0	0	0	0	0	0	1	0	CaupuriG00000027248		TucunacaG00000025355			0	FALSE	TPR repeat-containing protein		GO:0003674; GO:0005488; GO:0005509; GO:0005575; GO:0005622; GO:0005623; GO:0005737; GO:0005768; GO:0005794; GO:0005802; GO:0005886; GO:0005911; GO:0009506; GO:0012505; GO:0016020; GO:0030054; GO:0031410; GO:0031982; GO:0031984; GO:0043167; GO:0043169; GO:0043226; GO:0043227; GO:0043229; GO:0043231; GO:0044422; GO:0044424; GO:0044431; GO:0044444; GO:0044446; GO:0044464; GO:0046872; GO:0055044; GO:0071944; GO:0097708; GO:0098791			EF-hand_5; TPR_1; TPR_11; TPR_16; TPR_2; TPR_8	E	COG0457@1|root; KOG1124@2759|Eukaryota; 37Q78@33090|Viridiplantae; 3GCXS@35493|Streptophyta			2	2	TRUE	FALSE	FALSE
OG0028378	1	0	0	0	0	0	0	0	0	1	0	CaupuriG00000025337		TucunacaG00000024581			0	FALSE	Aldo/keto reductase family		GO:0003674; GO:0003824; GO:0005488; GO:0005506; GO:0005575; GO:0005622; GO:0005623; GO:0005737; GO:0005975; GO:0005996; GO:0006020; GO:0006066; GO:0006082; GO:0006732; GO:0006766; GO:0006767; GO:0008150; GO:0008152; GO:0009056; GO:0009058; GO:0009108; GO:0009110; GO:0009987; GO:0016051; GO:0016052; GO:0016053; GO:0016491; GO:0016701; GO:0019310; GO:0019751; GO:0019752; GO:0019852; GO:0019853; GO:0042364; GO:0043167; GO:0043169; GO:0043436; GO:0044237; GO:0044238; GO:0044248; GO:0044249; GO:0044262; GO:0044275; GO:0044281; GO:0044282; GO:0044283; GO:0044424; GO:0044464; GO:0046164; GO:0046174; GO:0046364; GO:0046394; GO:0046872; GO:0046914; GO:0050113; GO:0051186; GO:0051188; GO:0055114; GO:0071704; GO:1901575; GO:1901576; GO:1901615; GO:1901616	1.1.1.2	ko:K00002	Aldo_ket_red	S	COG0656@1|root; KOG1577@2759|Eukaryota; 37MHE@33090|Viridiplantae; 3GGNM@35493|Streptophyta; 4JS9S@91835|fabids			2	2	TRUE	FALSE	FALSE
OG0028379	1	0	0	0	0	0	0	0	0	1	0	CaupuriG00000027515		TucunacaG00000026522			0	FALSE	RNA recognition motif		GO:0003674; GO:0003676; GO:0003723; GO:0003729; GO:0005488; GO:0005575; GO:0005622; GO:0005623; GO:0005634; GO:0005654; GO:0005681; GO:0006139; GO:0006396; GO:0006397; GO:0006725; GO:0006807; GO:0008150; GO:0008152; GO:0008380; GO:0009987; GO:0010467; GO:0016070; GO:0016071; GO:0016604; GO:0016607; GO:0031974; GO:0031981; GO:0032991; GO:0034641; GO:0035061; GO:0043170; GO:0043226; GO:0043227; GO:0043229; GO:0043231; GO:0043233; GO:0044237; GO:0044238; GO:0044422; GO:0044424; GO:0044428; GO:0044446; GO:0044451; GO:0044464; GO:0046483; GO:0070013; GO:0071704; GO:0090304; GO:0097159; GO:1901360; GO:1901363; GO:1990904		ko:K12890	Ndufs5; RRM_1	A	COG0724@1|root; KOG0105@2759|Eukaryota; 37QU8@33090|Viridiplantae; 3GBN3@35493|Streptophyta; 4JI43@91835|fabids			2	2	TRUE	FALSE	FALSE
OG0028380	1	0	0	0	0	0	0	0	0	1	0	CaupuriG00000026632		TucunacaG00000025808			0	FALSE	ribonuclease H protein					RVT_1; RVT_3; zf-CCHC_4; zf-RVT	L	KOG1075@1|root; KOG1075@2759|Eukaryota; 37TIF@33090|Viridiplantae; 3G9IZ@35493|Streptophyta			2	2	TRUE	FALSE	FALSE
OG0028381	1	0	0	0	0	0	0	0	0	1	0	CaupuriG00000025325		TucunacaG00000024562			0	FALSE	DNA repair protein XRCC3 homolog		GO:0000003; GO:0000150; GO:0000166; GO:0000217; GO:0000280; GO:0000400; GO:0000707; GO:0000724; GO:0000725; GO:0000730; GO:0003674; GO:0003676; GO:0003677; GO:0003690; GO:0003697; GO:0003824; GO:0005488; GO:0005524; GO:0005575; GO:0005622; GO:0005623; GO:0005634; GO:0005657; GO:0005694; GO:0006139; GO:0006259; GO:0006281; GO:0006302; GO:0006310; GO:0006312; GO:0006725; GO:0006807; GO:0006950; GO:0006974; GO:0006996; GO:0007049; GO:0007127; GO:0007131; GO:0008094; GO:0008144; GO:0008150; GO:0008152; GO:0009314; GO:0009628; GO:0009987; GO:0010212; GO:0016043; GO:0016462; GO:0016787; GO:0016817; GO:0016818; GO:0016887; GO:0017076; GO:0017111; GO:0022402; GO:0022414; GO:0022607; GO:0030554; GO:0032553; GO:0032555; GO:0032559; GO:0032991; GO:0033061; GO:0033063; GO:0033554; GO:0034622; GO:0034641; GO:0035639; GO:0035825; GO:0036094; GO:0042148; GO:0042623; GO:0043167; GO:0043168; GO:0043170; GO:0043226; GO:0043227; GO:0043228; GO:0043229; GO:0043231; ... (114 total)		ko:K10880	Rad51	L	COG0468@1|root; KOG1564@2759|Eukaryota; 37IXV@33090|Viridiplantae; 3GG6S@35493|Streptophyta; 4JD40@91835|fabids			2	2	TRUE	FALSE	FALSE
OG0028382	1	0	0	0	0	0	0	0	0	1	0	CaupuriG00000023337		TucunacaG00000022605	signaling_receptors; secondary_metabolism_or_defense	GO:0006952; lrr; resistance protein	2	FALSE	TMV resistance protein N-like; RESISTANCE protein		GO:0000166; GO:0002376; GO:0003674; GO:0005488; GO:0005524; GO:0005575; GO:0005622; GO:0005623; GO:0005737; GO:0006950; GO:0006952; GO:0006955; GO:0007154; GO:0007165; GO:0008144; GO:0008150; GO:0008219; GO:0009626; GO:0009987; GO:0012501; GO:0017076; GO:0023052; GO:0030554; GO:0032553; GO:0032555; GO:0032559; GO:0033554; GO:0034050; GO:0035639; GO:0036094; GO:0043167; GO:0043168; GO:0043531; GO:0044424; GO:0044464; GO:0045087; GO:0050789; GO:0050794; GO:0050896; GO:0051716; GO:0065007; GO:0097159; GO:0097367; GO:1901265; GO:1901363			NB-ARC; TIR; LRR_3	T; S	28I92@1|root; 2QQJE@2759|Eukaryota; 37M5G@33090|Viridiplantae; 3GG0S@35493|Streptophyta; 4JNTG@91835|fabids; COG4886@1|root; 2SI7S@2759|Eukaryota; 37QD6@33090|Viridiplantae; 3GCW1@35493|Streptophyta			2	2	TRUE	FALSE	FALSE
OG0028383	1	0	0	0	0	0	0	0	0	1	0	CaupuriG00000025262		TucunacaG00000024503			0	FALSE	Serine threonine-protein phosphatase 7 long form homolog			5.1.3.5	ko:K12448	PMD	S	28PJA@1|root; 2QW7G@2759|Eukaryota; 37N4G@33090|Viridiplantae; 3GE4X@35493|Streptophyta; 44G88@71274|asterids			2	2	TRUE	FALSE	FALSE
OG0028384	1	0	0	0	0	0	0	0	0	0	0	CaupuriG00000023907			meristem_organ_development	GO:0048856	1	FALSE	Serine threonine-protein phosphatase 7 long form homolog		GO:0003674; GO:0003824; GO:0005575; GO:0005622; GO:0005623; GO:0005634; GO:0007275; GO:0008150; GO:0008483; GO:0009888; GO:0016740; GO:0016769; GO:0032501; GO:0032502; GO:0040008; GO:0043226; GO:0043227; GO:0043229; GO:0043231; GO:0044424; GO:0044464; GO:0048507; GO:0048856; GO:0050789; GO:0065007			PMD	S	28PJA@1|root; 2QW7G@2759|Eukaryota; 37N4G@33090|Viridiplantae; 3GQ3A@35493|Streptophyta; 3HY15@3699|Brassicales			1	1	FALSE	TRUE	FALSE
OG0028385	1	0	0	0	0	0	0	0	0	1	0	CaupuriG00000026282		TucunacaG00000025461	secondary_metabolism_or_defense; beta_carboline_or_specialized_metabolism	cytochrome p450	2	FALSE	cytochrome P450		GO:0003674; GO:0003824; GO:0004497; GO:0005488; GO:0005506; GO:0005575; GO:0006629; GO:0008150; GO:0008152; GO:0008202; GO:0008395; GO:0009719; GO:0009725; GO:0009741; GO:0010033; GO:0010268; GO:0010817; GO:0014070; GO:0016020; GO:0016021; GO:0016128; GO:0016131; GO:0016491; GO:0016705; GO:0020037; GO:0031224; GO:0033993; GO:0040008; GO:0042221; GO:0042445; GO:0042592; GO:0043167; GO:0043169; GO:0044238; GO:0044425; GO:0046872; GO:0046906; GO:0046914; GO:0048037; GO:0048878; GO:0050789; GO:0050896; GO:0055088; GO:0055114; GO:0065007; GO:0065008; GO:0071704; GO:0097159; GO:1901360; GO:1901363; GO:1901615; GO:1901700			p450	Q	COG2124@1|root; KOG0157@2759|Eukaryota; 37II2@33090|Viridiplantae; 3G7M8@35493|Streptophyta			2	2	TRUE	FALSE	FALSE
OG0028386	1	0	0	0	0	0	0	0	0	1	0	CaupuriG00000024587		TucunacaG00000023876	signaling_receptors; transport_and_trafficking	GO:0007166; ion channel	2	FALSE	Glutamate-gated receptor that probably acts as non- selective cation channel		GO:0001101; GO:0003674; GO:0004888; GO:0004970; GO:0005215; GO:0005216; GO:0005230; GO:0005261; GO:0005262; GO:0005575; GO:0005622; GO:0005623; GO:0005886; GO:0006810; GO:0006811; GO:0006812; GO:0006816; GO:0007154; GO:0007165; GO:0007166; GO:0007215; GO:0008066; GO:0008150; GO:0008324; GO:0009719; GO:0009987; GO:0010033; GO:0010243; GO:0015075; GO:0015085; GO:0015267; GO:0015276; GO:0015318; GO:0016020; GO:0016021; GO:0019722; GO:0019932; GO:0022803; GO:0022824; GO:0022834; GO:0022835; GO:0022836; GO:0022838; GO:0022839; GO:0022857; GO:0022890; GO:0023052; GO:0030001; GO:0030594; GO:0031224; GO:0034220; GO:0035235; GO:0035556; GO:0038023; GO:0042221; GO:0043200; GO:0044425; GO:0044464; GO:0046873; GO:0050789; GO:0050794; GO:0050896; GO:0051179; GO:0051234; GO:0051716; GO:0055085; GO:0060089; GO:0065007; GO:0070588; GO:0070838; GO:0070887; GO:0071229; GO:0071230; GO:0071310; GO:0071417; GO:0071495; GO:0071944; GO:0072511; GO:0098655; GO:0098660; ... (85 total)		ko:K05387	ANF_receptor; Lig_chan; SBP_bac_3	EPT	KOG1052@1|root; KOG1052@2759|Eukaryota; 37I03@33090|Viridiplantae; 3GD5M@35493|Streptophyta; 4JJMP@91835|fabids			2	2	TRUE	FALSE	FALSE
OG0028387	1	0	0	0	0	0	0	0	0	1	0	CaupuriG00000028798		TucunacaG00000027788			0	FALSE	Plant transposase (Ptta/En/Spm family)					Transposase_24	S	2E8ZT@1|root; 2SFE3@2759|Eukaryota; 37ZIE@33090|Viridiplantae; 3GPEW@35493|Streptophyta			2	2	TRUE	FALSE	FALSE
OG0028388	1	0	0	0	0	0	0	0	0	1	0	CaupuriG00000023806		TucunacaG00000023083	secondary_metabolism_or_defense	resistance protein	1	FALSE	TMV resistance protein N-like					NB-ARC; TIR	T	28XIB@1|root; 2R4BG@2759|Eukaryota; 37T5Z@33090|Viridiplantae; 3GHA6@35493|Streptophyta; 4JRR9@91835|fabids			2	2	TRUE	FALSE	FALSE
OG0028389	2	0	0	0	0	0	0	0	0	0	0	CaupuriG00000027761, CaupuriG00000061675					0	TRUE	Reverse transcriptase (RNA-dependent DNA polymerase)					MP; RVT_1; zf-CCHC	L	294BT@1|root; 2RB8Z@2759|Eukaryota; 3880M@33090|Viridiplantae; 3GQGR@35493|Streptophyta; COG2801@1|root; KOG0017@2759|Eukaryota; 37Y5X@33090|Viridiplantae; 3GXPQ@35493|Streptophyta			2	1	FALSE	TRUE	FALSE
OG0028390	1	0	0	0	0	0	0	0	0	1	0	CaupuriG00000023937		TucunacaG00000023223	signaling_receptors; secondary_metabolism_or_defense	lrr; resistance protein	2	FALSE	resistance protein					LRR_3; NB-ARC; TIR	S	COG4886@1|root; 2R41B@2759|Eukaryota; 37TDP@33090|Viridiplantae; 3GCY2@35493|Streptophyta; 4JFD5@91835|fabids			2	2	TRUE	FALSE	FALSE
OG0028391	1	0	0	0	0	0	0	0	0	1	0	CaupuriG00000023603		TucunacaG00000022867	signaling_receptors	GO:0006468; protein kinase	1	FALSE	G-type lectin S-receptor-like serine threonine-protein kinase		GO:0000003; GO:0000166; GO:0003674; GO:0003824; GO:0004672; GO:0004674; GO:0005488; GO:0005515; GO:0005516; GO:0005524; GO:0005575; GO:0005623; GO:0005886; GO:0006464; GO:0006468; GO:0006793; GO:0006796; GO:0006807; GO:0007154; GO:0008037; GO:0008144; GO:0008150; GO:0008152; GO:0009856; GO:0009875; GO:0009987; GO:0016020; GO:0016021; GO:0016301; GO:0016310; GO:0016740; GO:0016772; GO:0016773; GO:0017076; GO:0019538; GO:0022414; GO:0030246; GO:0030554; GO:0031224; GO:0032501; GO:0032553; GO:0032555; GO:0032559; GO:0035639; GO:0036094; GO:0036211; GO:0043167; GO:0043168; GO:0043170; GO:0043412; GO:0044237; GO:0044238; GO:0044260; GO:0044267; GO:0044425; GO:0044464; GO:0044706; GO:0048544; GO:0051704; GO:0071704; GO:0071944; GO:0097159; GO:0097367; GO:0140096; GO:1901265; GO:1901363; GO:1901564			B_lectin; DUF3403; PAN_2; Pkinase_Tyr; S_locus_glycop	T	COG0515@1|root; 2QUDG@2759|Eukaryota; 37RYK@33090|Viridiplantae; 3GA8K@35493|Streptophyta			2	2	TRUE	FALSE	FALSE
OG0028392	1	0	0	0	0	0	0	0	0	1	0	CaupuriG00000029950		TucunacaG00000028843			0	FALSE	Agglutinin domain					Aerolysin; Agglutinin; ETX_MTX2	S	2CN6S@1|root; 2QU8X@2759|Eukaryota; 37P9V@33090|Viridiplantae; 3GG47@35493|Streptophyta; 4JRSH@91835|fabids			2	2	TRUE	FALSE	FALSE
OG0028393	1	0	0	0	0	0	0	0	0	1	0	CaupuriG00000030004		TucunacaG00000028890			0	FALSE	Domain found in Dishevelled; Egl-10; and Pleckstrin (DEP)		GO:0003674; GO:0003824; GO:0005575; GO:0005622; GO:0005623; GO:0005737; GO:0006091; GO:0008150; GO:0008152; GO:0009055; GO:0009987; GO:0015035; GO:0015036; GO:0016491; GO:0016667; GO:0019725; GO:0022900; GO:0042592; GO:0044237; GO:0044424; GO:0044464; GO:0045454; GO:0050789; GO:0050794; GO:0055114; GO:0065007; GO:0065008			DEP; DUF547; Glutaredoxin	S	28JT7@1|root; 2QS72@2759|Eukaryota; 37Q8Q@33090|Viridiplantae; 3GBTA@35493|Streptophyta			2	2	TRUE	FALSE	FALSE
OG0028394	1	0	0	0	0	0	0	0	0	0	0	CaupuriG00000030283			signaling_receptors; secondary_metabolism_or_defense	lrr; resistance protein	2	FALSE	RESISTANCE protein				ko:K19613	LRR_3; LRR_8; NB-ARC; TIR	S	COG4886@1|root; 2SI7S@2759|Eukaryota; 37QD6@33090|Viridiplantae; 3GCW1@35493|Streptophyta			1	1	FALSE	TRUE	FALSE
OG0028395	1	0	0	0	0	0	0	0	0	1	0	CaupuriG00000028375		TucunacaG00000027394	signaling_receptors	protein kinase; wak	1	FALSE	receptor-like protein kinase					GUB_WAK_bind; Pkinase; Pkinase_Tyr	T	COG0515@1|root; KOG1187@2759|Eukaryota; 37MEY@33090|Viridiplantae; 3GC2U@35493|Streptophyta			2	2	TRUE	FALSE	FALSE
OG0028396	1	1	0	0	0	0	0	0	0	0	0	CaupuriG00000029832			secondary_metabolism_or_defense	GO:0006952	1	FALSE	Belongs to the 'GDSL' lipolytic enzyme family		GO:0003674; GO:0003824; GO:0005488; GO:0006950; GO:0006952; GO:0008150; GO:0016787; GO:0016788; GO:0019863; GO:0019865; GO:0044877; GO:0050896			Lipase_GDSL	S	28K72@1|root; 2QQ4G@2759|Eukaryota; 37TAV@33090|Viridiplantae; 3GEFQ@35493|Streptophyta; 4JS9I@91835|fabids			2	2	FALSE	FALSE	FALSE
OG0028397	1	0	0	0	0	0	0	0	0	1	0	CaupuriG00000023232		TucunacaG00000022502			0	FALSE	ribonuclease H protein At1g65750					DUF4283; RVT_1; RVT_3; zf-RVT	L	KOG1075@1|root; KOG1075@2759|Eukaryota; 37Q53@33090|Viridiplantae; 3GHAQ@35493|Streptophyta; 4JSM9@91835|fabids			2	2	TRUE	FALSE	FALSE
OG0028398	1	0	0	0	0	0	0	0	0	1	0	CaupuriG00000029191		TucunacaG00000028151	meristem_organ_development; secondary_metabolism_or_defense; beta_carboline_or_specialized_metabolism	GO:0006952; GO:0048856; methyltransferase	3	FALSE	SAM dependent carboxyl methyltransferase		GO:0001101; GO:0002238; GO:0003674; GO:0003824; GO:0005488; GO:0006950; GO:0006952; GO:0007275; GO:0008150; GO:0008152; GO:0008168; GO:0008171; GO:0008757; GO:0009314; GO:0009416; GO:0009605; GO:0009607; GO:0009611; GO:0009617; GO:0009620; GO:0009628; GO:0009719; GO:0009725; GO:0009751; GO:0009753; GO:0009892; GO:0009987; GO:0010029; GO:0010033; GO:0010468; GO:0010605; GO:0010608; GO:0010629; GO:0014070; GO:0016441; GO:0016458; GO:0016740; GO:0016741; GO:0019010; GO:0019222; GO:0031047; GO:0032259; GO:0032501; GO:0032502; GO:0035194; GO:0035195; GO:0040029; GO:0042221; GO:0042493; GO:0042742; GO:0043167; GO:0043169; GO:0043207; GO:0046677; GO:0046872; GO:0048519; GO:0048580; GO:0048856; GO:0050789; GO:0050793; GO:0050896; GO:0051239; GO:0051704; GO:0051707; GO:0060255; GO:0065007; GO:0080027; GO:0098542; GO:1900140; GO:1901700; GO:2000026; GO:2000280	2.1.1.278	ko:K12844; ko:K18848	Methyltransf_7	S	28IIJ@1|root; 2QUIN@2759|Eukaryota; 37QVS@33090|Viridiplantae; 3GCQY@35493|Streptophyta; 4JW4D@91835|fabids			2	2	TRUE	FALSE	FALSE
OG0028399	1	0	0	0	0	0	0	0	0	1	0	CaupuriG00000030041		TucunacaG00000028924			0	FALSE	Encoded by			3.2.1.37	ko:K15920	Fn3-like; Glyco_hydro_3; Glyco_hydro_3_C	G	COG1472@1|root; 2QQ55@2759|Eukaryota; 37T24@33090|Viridiplantae; 3G7HH@35493|Streptophyta; 4JNC7@91835|fabids			2	2	TRUE	FALSE	FALSE
OG0028400	1	0	0	0	0	0	0	0	0	1	0	CaupuriG00000029188		TucunacaG00000028149	meristem_organ_development; secondary_metabolism_or_defense; beta_carboline_or_specialized_metabolism	GO:0006952; GO:0048856; methyltransferase	3	FALSE	SAM dependent carboxyl methyltransferase		GO:0001101; GO:0002238; GO:0003674; GO:0003824; GO:0005488; GO:0006950; GO:0006952; GO:0007275; GO:0008150; GO:0008152; GO:0008168; GO:0008171; GO:0008757; GO:0009314; GO:0009416; GO:0009605; GO:0009607; GO:0009611; GO:0009617; GO:0009620; GO:0009628; GO:0009719; GO:0009725; GO:0009751; GO:0009753; GO:0009892; GO:0009987; GO:0010029; GO:0010033; GO:0010468; GO:0010605; GO:0010608; GO:0010629; GO:0014070; GO:0016441; GO:0016458; GO:0016740; GO:0016741; GO:0019010; GO:0019222; GO:0031047; GO:0032259; GO:0032501; GO:0032502; GO:0035194; GO:0035195; GO:0040029; GO:0042221; GO:0042493; GO:0042742; GO:0043167; GO:0043169; GO:0043207; GO:0046677; GO:0046872; GO:0048519; GO:0048580; GO:0048856; GO:0050789; GO:0050793; GO:0050896; GO:0051239; GO:0051704; GO:0051707; GO:0060255; GO:0065007; GO:0080027; GO:0098542; GO:1900140; GO:1901700; GO:2000026; GO:2000280	2.1.1.278	ko:K12844; ko:K18848	Methyltransf_7	S	28IIJ@1|root; 2QUIN@2759|Eukaryota; 37QVS@33090|Viridiplantae; 3GCQY@35493|Streptophyta; 4JW4D@91835|fabids			2	2	TRUE	FALSE	FALSE
OG0028401	1	0	0	0	0	0	0	0	0	1	0	CaupuriG00000023367		TucunacaG00000022631	meristem_organ_development; transcriptional_regulation	GO:0006351; GO:0048856; zinc finger	2	FALSE	Dof zinc finger protein		GO:0000003; GO:0001067; GO:0003006; GO:0003674; GO:0003676; GO:0003677; GO:0003700; GO:0005488; GO:0005575; GO:0005622; GO:0005623; GO:0005634; GO:0006139; GO:0006351; GO:0006355; GO:0006725; GO:0006807; GO:0007275; GO:0008150; GO:0008152; GO:0009058; GO:0009059; GO:0009791; GO:0009889; GO:0009890; GO:0009892; GO:0009908; GO:0009987; GO:0010154; GO:0010214; GO:0010467; GO:0010468; GO:0010556; GO:0010558; GO:0010605; GO:0010629; GO:0016070; GO:0018130; GO:0019219; GO:0019222; GO:0019438; GO:0022414; GO:0031323; GO:0031324; GO:0031326; GO:0031327; GO:0032501; GO:0032502; GO:0032774; GO:0034641; GO:0034645; GO:0034654; GO:0043167; GO:0043169; GO:0043170; GO:0043226; GO:0043227; GO:0043229; GO:0043231; GO:0044212; GO:0044237; GO:0044238; GO:0044249; GO:0044260; GO:0044271; GO:0044424; GO:0044464; GO:0045892; GO:0045934; GO:0046483; GO:0046872; GO:0048316; GO:0048367; GO:0048519; GO:0048523; GO:0048608; GO:0048731; GO:0048856; GO:0050789; GO:0050793; ... (110 total)			zf-Dof	K	28K3S@1|root; 2RZI1@2759|Eukaryota; 37UH1@33090|Viridiplantae; 3GJ0X@35493|Streptophyta; 4JQ0M@91835|fabids			2	2	TRUE	FALSE	FALSE
OG0028402	1	0	0	0	0	0	0	0	0	1	0	CaupuriG00000025682		TucunacaG00000043919			0	FALSE	Endoplasmic reticulum-Golgi intermediate compartment protein				ko:K20367	COPIIcoated_ERV; ERGIC_N	U	COG0445@1|root; KOG2667@2759|Eukaryota; 37K7A@33090|Viridiplantae; 3GDRA@35493|Streptophyta			2	2	TRUE	FALSE	FALSE
OG0028403	1	0	0	0	0	0	0	0	0	1	0	CaupuriG00000023851		TucunacaG00000023136			0	FALSE	Belongs to the TRAFAC class dynamin-like GTPase superfamily. Dynamin Fzo YdjA family		GO:0000166; GO:0000266; GO:0001882; GO:0001883; GO:0003674; GO:0003824; GO:0003924; GO:0005488; GO:0005515; GO:0005525; GO:0005575; GO:0005622; GO:0005623; GO:0005737; GO:0005856; GO:0005874; GO:0006996; GO:0007005; GO:0008017; GO:0008092; GO:0008150; GO:0009987; GO:0015630; GO:0015631; GO:0016043; GO:0016462; GO:0016787; GO:0016817; GO:0016818; GO:0017076; GO:0017111; GO:0019001; GO:0032549; GO:0032550; GO:0032553; GO:0032555; GO:0032561; GO:0035639; GO:0036094; GO:0043167; GO:0043168; GO:0043226; GO:0043228; GO:0043229; GO:0043232; GO:0044422; GO:0044424; GO:0044430; GO:0044446; GO:0044464; GO:0048285; GO:0071840; GO:0097159; GO:0097367; GO:0099080; GO:0099081; GO:0099512; GO:0099513; GO:1901265; GO:1901363	3.6.5.5	ko:K14754; ko:K17065	Dynamin_M; Dynamin_N; GED	U	COG0699@1|root; KOG0446@2759|Eukaryota; 37NGZ@33090|Viridiplantae; 3GDGR@35493|Streptophyta; 4JDXD@91835|fabids			2	2	TRUE	FALSE	FALSE
OG0028404	1	0	0	0	0	0	0	0	0	1	0	CaupuriG00000023678		TucunacaG00000022948			0	FALSE	Dirigent proteins impart stereoselectivity on the phenoxy radical-coupling reaction; yielding optically active lignans from two molecules of coniferyl alcohol in the biosynthesis of lignans; flavonolignans; and alkaloids and thus plays a central role in plant secondary metabolism					Dirigent	S	29XXM@1|root; 2RY4Y@2759|Eukaryota; 37TUX@33090|Viridiplantae; 3GIPR@35493|Streptophyta			2	2	TRUE	FALSE	FALSE
OG0028405	1	0	0	0	0	0	0	0	0	1	0	CaupuriG00000029693		TucunacaG00000028620	signaling_receptors	receptor kinase; wak	1	FALSE	Wall-associated receptor kinase					EGF; EGF_CA; GUB_WAK_bind; Pkinase; Pkinase_Tyr	T	COG0515@1|root; 2QQPF@2759|Eukaryota; 37R7I@33090|Viridiplantae; 3GB3T@35493|Streptophyta			2	2	TRUE	FALSE	FALSE
OG0028406	1	0	0	0	0	0	0	0	0	1	0	CaupuriG00000025260		TucunacaG00000002919			0	TRUE	zinc-binding in reverse transcriptase; ribonuclease H protein					RVT_3; zf-RVT; RVT_1; zf-CCHC_4	S; L	KOG1075@1|root; KOG1075@2759|Eukaryota; 383KC@33090|Viridiplantae; 3GQCN@35493|Streptophyta; 37TIF@33090|Viridiplantae; 3G9IZ@35493|Streptophyta	cf_putative	Cluster:002	2	2	TRUE	FALSE	FALSE
OG0028407	1	0	0	0	0	0	0	0	0	1	0	CaupuriG00000028170		TucunacaG00000027187			0	FALSE	Protein of unknown function; DUF538					DUF538	S	2C4CF@1|root; 2RYFH@2759|Eukaryota; 37UZC@33090|Viridiplantae; 3GIEB@35493|Streptophyta; 4JT8U@91835|fabids; 4JTFP@91835|fabids			2	2	TRUE	FALSE	FALSE
OG0028408	1	0	0	0	0	0	0	0	0	1	0	CaupuriG00000035464		TucunacaG00000034310	signaling_receptors	lrr; protein kinase	1	FALSE	Belongs to the protein kinase superfamily. Ser Thr protein kinase family			2.7.11.1	ko:K04733; ko:K13420	LRRNT_2; LRR_1; LRR_8; Pkinase; Pkinase_Tyr	T	COG4886@1|root; 2QPYS@2759|Eukaryota; 37Q18@33090|Viridiplantae; 3GA2W@35493|Streptophyta			2	2	TRUE	FALSE	FALSE
OG0028409	1	0	0	0	0	0	0	0	0	1	0	CaupuriG00000036334		TucunacaG00000035125	signaling_receptors	GO:0006468; lrr; protein kinase	1	FALSE	receptor-like serine threonine-protein kinase		GO:0000166; GO:0003674; GO:0003824; GO:0004672; GO:0004674; GO:0005488; GO:0005524; GO:0005575; GO:0006464; GO:0006468; GO:0006793; GO:0006796; GO:0006807; GO:0008144; GO:0008150; GO:0008152; GO:0009987; GO:0016020; GO:0016021; GO:0016301; GO:0016310; GO:0016740; GO:0016772; GO:0016773; GO:0017076; GO:0019538; GO:0030554; GO:0031224; GO:0032553; GO:0032555; GO:0032559; GO:0035639; GO:0036094; GO:0036211; GO:0043167; GO:0043168; GO:0043170; GO:0043412; GO:0044237; GO:0044238; GO:0044260; GO:0044267; GO:0044425; GO:0071704; GO:0097159; GO:0097367; GO:0140096; GO:1901265; GO:1901363; GO:1901564		ko:K16224	LRR_8; Malectin_like; Pkinase; Pkinase_Tyr	T	COG0515@1|root; 2QQCZ@2759|Eukaryota; 37PZK@33090|Viridiplantae; 3GA01@35493|Streptophyta			2	2	TRUE	FALSE	FALSE
OG0028410	1	0	0	0	0	0	0	0	0	0	0	CaupuriG00000041508					0	FALSE	Encoded by					DUF4283; RRM_1	S	2E9ER@1|root; 2SFSV@2759|Eukaryota; 3818P@33090|Viridiplantae; 3GQIG@35493|Streptophyta; 4JUSD@91835|fabids			1	1	FALSE	TRUE	FALSE
OG0028411	1	0	0	0	0	0	0	0	0	1	0	CaupuriG00000032948		TucunacaG00000031931			0	FALSE	Belongs to the FPP GGPP synthase family	FPS1	GO:0003674; GO:0003824; GO:0004161; GO:0004337; GO:0004659; GO:0005488; GO:0005575; GO:0005622; GO:0005623; GO:0005737; GO:0005739; GO:0005829; GO:0006066; GO:0006629; GO:0006644; GO:0006694; GO:0006695; GO:0006720; GO:0006721; GO:0006793; GO:0006796; GO:0008150; GO:0008152; GO:0008202; GO:0008203; GO:0008299; GO:0008610; GO:0008654; GO:0009058; GO:0009987; GO:0016114; GO:0016125; GO:0016126; GO:0016740; GO:0016765; GO:0019637; GO:0033383; GO:0033384; GO:0043167; GO:0043169; GO:0043226; GO:0043227; GO:0043229; GO:0043231; GO:0044237; GO:0044238; GO:0044249; GO:0044255; GO:0044281; GO:0044283; GO:0044424; GO:0044444; GO:0044464; GO:0045337; GO:0045338; GO:0046165; GO:0046872; GO:0071704; GO:0090407; GO:1901360; GO:1901362; GO:1901576; GO:1901615; GO:1901617; GO:1902652; GO:1902653	2.5.1.1; 2.5.1.10	ko:K00787	polyprenyl_synt	H	COG0142@1|root; KOG0711@2759|Eukaryota; 37RPI@33090|Viridiplantae; 3GA0D@35493|Streptophyta			2	2	TRUE	FALSE	FALSE
OG0028412	1	0	0	0	0	0	0	0	0	1	0	CaupuriG00000030901		TucunacaG00000029891			0	FALSE	RING-type E3 ubiquitin transferase		GO:0003674; GO:0003824; GO:0004842; GO:0005102; GO:0005488; GO:0005515; GO:0005575; GO:0005622; GO:0005623; GO:0005737; GO:0006464; GO:0006807; GO:0008150; GO:0008152; GO:0009507; GO:0009536; GO:0009987; GO:0016567; GO:0016740; GO:0019538; GO:0019787; GO:0032446; GO:0033612; GO:0036211; GO:0043170; GO:0043226; GO:0043227; GO:0043229; GO:0043231; GO:0043412; GO:0044237; GO:0044238; GO:0044260; GO:0044267; GO:0044424; GO:0044444; GO:0044464; GO:0070647; GO:0070696; GO:0071704; GO:0140096; GO:1901564			KAP; U-box	S	KOG0167@1|root; KOG0167@2759|Eukaryota; 37N53@33090|Viridiplantae; 3GA8R@35493|Streptophyta; 4JIQ4@91835|fabids			2	2	TRUE	FALSE	FALSE
OG0028413	1	0	0	0	0	0	0	0	0	1	0	CaupuriG00000031346		TucunacaG00000030333			0	FALSE	LAG1 longevity assurance homolog 3-like		GO:0000038; GO:0003674; GO:0003824; GO:0005575; GO:0005622; GO:0005623; GO:0005737; GO:0005783; GO:0005789; GO:0005794; GO:0005886; GO:0006082; GO:0006629; GO:0006631; GO:0006633; GO:0006643; GO:0006665; GO:0006672; GO:0006807; GO:0008150; GO:0008152; GO:0008610; GO:0009058; GO:0009987; GO:0012505; GO:0016020; GO:0016021; GO:0016053; GO:0016410; GO:0016740; GO:0016746; GO:0016747; GO:0019752; GO:0030148; GO:0031224; GO:0031984; GO:0032787; GO:0034641; GO:0042175; GO:0042761; GO:0043226; GO:0043227; GO:0043229; GO:0043231; GO:0043436; GO:0043603; GO:0043604; GO:0044237; GO:0044238; GO:0044249; GO:0044255; GO:0044271; GO:0044281; GO:0044283; GO:0044422; GO:0044424; GO:0044425; GO:0044432; GO:0044444; GO:0044446; GO:0044464; GO:0046394; GO:0046467; GO:0046513; GO:0050291; GO:0071704; GO:0071944; GO:0072330; GO:0098827; GO:1901564; GO:1901566; GO:1901576	2.3.1.24	ko:K04710	TRAM_LAG1_CLN8	U	COG5058@1|root; KOG1607@2759|Eukaryota; 37JE2@33090|Viridiplantae; 3G749@35493|Streptophyta; 4JGYQ@91835|fabids			2	2	TRUE	FALSE	FALSE
OG0028414	1	0	0	0	0	0	0	0	0	1	0	CaupuriG00000036654		TucunacaG00000035433	secondary_metabolism_or_defense; beta_carboline_or_specialized_metabolism	cytochrome p450	2	FALSE	Cytochrome p450		GO:0003674; GO:0003824; GO:0004497; GO:0005488; GO:0005506; GO:0005575; GO:0006950; GO:0008150; GO:0008152; GO:0009058; GO:0009266; GO:0009408; GO:0009628; GO:0010286; GO:0016020; GO:0016021; GO:0016491; GO:0016705; GO:0016709; GO:0019748; GO:0020037; GO:0031224; GO:0043167; GO:0043169; GO:0044425; GO:0044550; GO:0046872; GO:0046906; GO:0046914; GO:0048037; GO:0050896; GO:0055114; GO:0097159; GO:1901363	1.14.14.19; 1.14.14.32	ko:K00512	p450	Q	COG2124@1|root; KOG0156@2759|Eukaryota; 37JQW@33090|Viridiplantae; 3GF8G@35493|Streptophyta; 4JSHD@91835|fabids			2	2	TRUE	FALSE	FALSE
OG0028415	2	0	0	0	0	0	0	0	0	0	0	CaupuriG00000037172, CaupuriG00000037173			transport_and_trafficking	ion channel	1	FALSE	cyclic nucleotide-gated ion channel		GO:0000166; GO:0003674; GO:0005215; GO:0005216; GO:0005217; GO:0005221; GO:0005223; GO:0005244; GO:0005249; GO:0005261; GO:0005262; GO:0005267; GO:0005488; GO:0005515; GO:0005516; GO:0005575; GO:0005623; GO:0005886; GO:0005887; GO:0006810; GO:0006811; GO:0006812; GO:0006813; GO:0006816; GO:0008150; GO:0008324; GO:0009987; GO:0010035; GO:0010038; GO:0015075; GO:0015077; GO:0015079; GO:0015085; GO:0015267; GO:0015276; GO:0015318; GO:0015672; GO:0016020; GO:0016021; GO:0017076; GO:0019001; GO:0022803; GO:0022832; GO:0022834; GO:0022836; GO:0022838; GO:0022839; GO:0022843; GO:0022857; GO:0022890; GO:0030001; GO:0030551; GO:0030552; GO:0030553; GO:0030554; GO:0031224; GO:0031226; GO:0032553; GO:0032555; GO:0032559; GO:0032561; GO:0034220; GO:0036094; GO:0042221; GO:0042391; GO:0043167; GO:0043168; GO:0043855; GO:0044425; GO:0044459; GO:0044464; GO:0046686; GO:0046873; GO:0050896; GO:0051179; GO:0051234; GO:0055085; GO:0065007; GO:0065008; GO:0070588; ... (93 total)		ko:K05391	Ion_trans; cNMP_binding	PT	KOG0498@1|root; KOG0498@2759|Eukaryota; 37T7Q@33090|Viridiplantae; 3GFSZ@35493|Streptophyta; 4JI44@91835|fabids			2	1	FALSE	TRUE	FALSE
OG0028416	1	0	0	0	0	0	0	0	0	1	0	CaupuriG00000031591		TucunacaG00000030610	signaling_receptors	lrr	1	FALSE	F-box-like; F-box LRR-repeat protein					F-box-like; F-box	S	2CFN4@1|root; 2QUB6@2759|Eukaryota; 37IGB@33090|Viridiplantae; 3G8YB@35493|Streptophyta; 4JIN8@91835|fabids			2	2	TRUE	FALSE	FALSE
OG0028417	1	0	0	0	0	0	0	0	0	1	0	CaupuriG00000035081		TucunacaG00000033933			0	FALSE	Methanol O-anthraniloyltransferase-like			2.3.1.196; 2.3.1.232	ko:K19861	Transferase	S	28N77@1|root; 2SJN4@2759|Eukaryota; 37Y6G@33090|Viridiplantae			2	2	TRUE	FALSE	FALSE
OG0028418	1	0	0	0	0	0	0	0	0	1	0	CaupuriG00000036983		TucunacaG00000035779			0	FALSE	Belongs to the Casparian strip membrane proteins (CASP) family		GO:0005575; GO:0005623; GO:0005886; GO:0016020; GO:0016021; GO:0031224; GO:0044425; GO:0044464; GO:0071944			DUF588	S	29W3Y@1|root; 2RXNM@2759|Eukaryota; 37TY9@33090|Viridiplantae; 3GI1U@35493|Streptophyta			2	2	TRUE	FALSE	FALSE
OG0028419	1	0	0	0	0	0	0	0	0	1	0	CaupuriG00000030494		TucunacaG00000029449			0	FALSE	Protein of unknown function; DUF594					DUF4220; DUF594	S	2CMH1@1|root; 2QQBP@2759|Eukaryota; 37KZM@33090|Viridiplantae; 3GKQ2@35493|Streptophyta; 3HVPK@3699|Brassicales			2	2	TRUE	FALSE	FALSE
OG0028420	1	0	0	0	0	0	0	0	0	1	0	CaupuriG00000036793		TucunacaG00000035583			0	FALSE	LURP-one-related					LOR	S	28N8X@1|root; 2QUU9@2759|Eukaryota; 37QSW@33090|Viridiplantae; 3GFT9@35493|Streptophyta; 4JSGM@91835|fabids			2	2	TRUE	FALSE	FALSE
OG0028421	1	0	0	0	0	0	0	0	0	1	0	CaupuriG00000031178		TucunacaG00000030144			0	FALSE	GDSL/SGNH-like Acyl-Esterase family found in Pmr5 and Cas1p		GO:0003674; GO:0003824; GO:0005575; GO:0005622; GO:0005623; GO:0005737; GO:0005794; GO:0008150; GO:0008374; GO:0009987; GO:0012505; GO:0016020; GO:0016021; GO:0016407; GO:0016413; GO:0016740; GO:0016746; GO:0016747; GO:0031224; GO:0043226; GO:0043227; GO:0043229; GO:0043231; GO:0044424; GO:0044425; GO:0044444; GO:0044464; GO:0071554			PC-Esterase; PMR5N	S	28K4X@1|root; 2QVBN@2759|Eukaryota; 37QQB@33090|Viridiplantae; 3GFUS@35493|Streptophyta; 4JMEQ@91835|fabids			2	2	TRUE	FALSE	FALSE
OG0028422	1	0	0	0	0	0	0	0	0	1	0	CaupuriG00000031937		TucunacaG00000030928	secondary_metabolism_or_defense	resistance protein	1	FALSE	TMV resistance protein N-like					NB-ARC; TIR	S	COG4886@1|root; 2R41B@2759|Eukaryota; 37TDP@33090|Viridiplantae; 3GCY2@35493|Streptophyta; 2SI7S@2759|Eukaryota; 37QD6@33090|Viridiplantae; 3GP2V@35493|Streptophyta; 44PQ9@71274|asterids			2	2	TRUE	FALSE	FALSE
OG0028423	2	0	0	0	0	0	0	0	0	0	0	CaupuriG00000035063, CaupuriG00000035069					0	FALSE	Pre-mRNA-splicing factor ATP-dependent RNA			3.6.4.13	ko:K12818	DEAD; HA2; Helicase_C; OB_NTP_bind; S1	A	COG1643@1|root; KOG0922@2759|Eukaryota; 37PGP@33090|Viridiplantae; 3GEAW@35493|Streptophyta; 4JHM0@91835|fabids			2	1	FALSE	TRUE	FALSE
OG0028424	0	0	0	0	0	0	0	0	0	1	0			TucunacaG00000034862			0	FALSE	Serine threonine-protein phosphatase 7 long form homolog					PMD	S	28PJA@1|root; 2QW7G@2759|Eukaryota; 37N4G@33090|Viridiplantae; 3GE4X@35493|Streptophyta; 4JTKZ@91835|fabids			1	1	FALSE	FALSE	TRUE
OG0028425	1	0	0	0	0	0	0	0	0	1	0	CaupuriG00000035010		TucunacaG00000033863			0	FALSE	Encoded by		GO:0000287; GO:0003674; GO:0003824; GO:0005488; GO:0005575; GO:0005622; GO:0005623; GO:0005737; GO:0008150; GO:0008152; GO:0009507; GO:0009536; GO:0010333; GO:0016829; GO:0016835; GO:0016838; GO:0034009; GO:0043167; GO:0043169; GO:0043226; GO:0043227; GO:0043229; GO:0043231; GO:0044424; GO:0044444; GO:0044464; GO:0046872	4.2.3.27	ko:K12742	Terpene_synth; Terpene_synth_C	S	28MUD@1|root; 2QUH3@2759|Eukaryota; 37M76@33090|Viridiplantae; 3G7DK@35493|Streptophyta; 4JSCB@91835|fabids			2	2	TRUE	FALSE	FALSE
OG0028426	1	0	0	0	0	0	0	0	0	1	0	CaupuriG00000032783		TucunacaG00000031774			0	FALSE	Pre-mRNA-splicing factor ATP-dependent RNA			3.6.4.13	ko:K12818	DEAD; HA2; Helicase_C; OB_NTP_bind; S1	A	COG1643@1|root; KOG0922@2759|Eukaryota; 37PGP@33090|Viridiplantae; 3GEAW@35493|Streptophyta; 4JHM0@91835|fabids	cf_putative	Cluster:037	2	2	TRUE	FALSE	FALSE
OG0028427	1	0	0	0	0	0	0	0	0	1	0	CaupuriG00000036653		TucunacaG00000035432	secondary_metabolism_or_defense; beta_carboline_or_specialized_metabolism	cytochrome p450	2	FALSE	Belongs to the cytochrome P450 family					p450	Q	COG2124@1|root; KOG0156@2759|Eukaryota; 37JQW@33090|Viridiplantae; 3GF8G@35493|Streptophyta			2	2	TRUE	FALSE	FALSE
OG0028428	0	0	0	0	0	0	0	0	0	1	0			TucunacaG00000033080	transcriptional_regulation	GO:0006351	1	FALSE	DNA-directed RNA polymerase	rpoC1	GO:0000428; GO:0003674; GO:0003676; GO:0003677; GO:0003824; GO:0003899; GO:0005488; GO:0005575; GO:0005622; GO:0005623; GO:0005737; GO:0006139; GO:0006351; GO:0006725; GO:0006807; GO:0008150; GO:0008152; GO:0009058; GO:0009059; GO:0009295; GO:0009507; GO:0009536; GO:0009987; GO:0010467; GO:0016070; GO:0016740; GO:0016772; GO:0016779; GO:0018130; GO:0019438; GO:0030880; GO:0032774; GO:0032991; GO:0034062; GO:0034641; GO:0034645; GO:0034654; GO:0043170; GO:0043226; GO:0043227; GO:0043229; GO:0043231; GO:0044237; GO:0044238; GO:0044249; GO:0044260; GO:0044271; GO:0044424; GO:0044444; GO:0044464; GO:0046483; GO:0061695; GO:0071704; GO:0090304; GO:0097159; GO:0097659; GO:0097747; GO:0140098; GO:1901360; GO:1901362; GO:1901363; GO:1901576; GO:1902494; GO:1990234	2.7.7.6	ko:K03046	RNA_pol_Rpb1_1; RNA_pol_Rpb1_2; RNA_pol_Rpb1_3	K	COG0086@1|root; 2QPYA@2759|Eukaryota; 37HVM@33090|Viridiplantae; 3GFWY@35493|Streptophyta			1	1	FALSE	FALSE	TRUE
OG0028429	1	0	0	0	0	0	0	0	0	1	0	CaupuriG00000034718		TucunacaG00000033574			0	FALSE								2EKZ2@1|root; 2SQRR@2759|Eukaryota; 380SE@33090|Viridiplantae; 3GQF0@35493|Streptophyta			2	2	TRUE	FALSE	FALSE
OG0028430	1	0	0	0	0	0	0	0	0	1	0	CaupuriG00000032521		TucunacaG00000031502			0	FALSE	Protein NRT1 PTR FAMILY		GO:0000325; GO:0003674; GO:0005215; GO:0005575; GO:0005622; GO:0005623; GO:0005737; GO:0005773; GO:0005774; GO:0005794; GO:0006810; GO:0006857; GO:0008104; GO:0008150; GO:0009705; GO:0012505; GO:0015031; GO:0015334; GO:0015833; GO:0016020; GO:0016021; GO:0022857; GO:0031090; GO:0031224; GO:0033036; GO:0035672; GO:0035673; GO:0042886; GO:0042887; GO:0042937; GO:0042938; GO:0042939; GO:0043226; GO:0043227; GO:0043229; GO:0043231; GO:0044422; GO:0044424; GO:0044425; GO:0044437; GO:0044444; GO:0044446; GO:0044464; GO:0045184; GO:0051179; GO:0051234; GO:0055085; GO:0071702; GO:0071705; GO:0098588; GO:0098805; GO:1904680		ko:K14638	PTR2	E	COG3104@1|root; KOG1237@2759|Eukaryota; 37IEX@33090|Viridiplantae; 3G7JK@35493|Streptophyta; 4JITG@91835|fabids			2	2	TRUE	FALSE	FALSE
OG0028431	1	0	0	0	0	0	0	0	0	1	0	CaupuriG00000036499		TucunacaG00000035282			0	FALSE	Short calmodulin-binding motif containing conserved Ile and Gln residues.						S	28J6G@1|root; 2QUJ8@2759|Eukaryota; 37TJZ@33090|Viridiplantae; 3GHF7@35493|Streptophyta; 4JSF6@91835|fabids			2	2	TRUE	FALSE	FALSE
OG0028433	1	0	0	0	0	0	0	0	0	1	0	CaupuriG00000032510		TucunacaG00000031493			0	FALSE	May serve as docking site to facilitate the association of other proteins to the plasma membrane		GO:0005575; GO:0005623; GO:0005886; GO:0016020; GO:0044464; GO:0071944			Rad60-SLD_2	S	2ANCE@1|root; 2RZE2@2759|Eukaryota; 37UHU@33090|Viridiplantae; 3GJ1K@35493|Streptophyta; 4JTYT@91835|fabids			2	2	TRUE	FALSE	FALSE
OG0028434	1	0	0	0	0	0	0	0	0	0	1	CaupuriG00000034834			secondary_metabolism_or_defense; beta_carboline_or_specialized_metabolism	cytochrome p450	2	FALSE	Belongs to the cytochrome P450 family		GO:0003674; GO:0003824; GO:0004497; GO:0005488; GO:0005506; GO:0005575; GO:0008150; GO:0008152; GO:0009058; GO:0016020; GO:0016021; GO:0016491; GO:0016705; GO:0016709; GO:0019748; GO:0020037; GO:0031224; GO:0043167; GO:0043169; GO:0044425; GO:0044550; GO:0046872; GO:0046906; GO:0046914; GO:0048037; GO:0055114; GO:0097159; GO:1901363		ko:K20556	p450	Q	COG2124@1|root; KOG0156@2759|Eukaryota; 37QSJ@33090|Viridiplantae; 3G8WW@35493|Streptophyta; 4JH5R@91835|fabids			2	2	FALSE	FALSE	FALSE
OG0028435	1	0	0	0	0	0	0	0	0	1	0	CaupuriG00000035089		TucunacaG00000033940	signaling_receptors	protein kinase	1	FALSE	cysteine-rich RLK (RECEPTOR-like protein kinase) 8					RVT_2; Retrotran_gag_2; gag_pre-integrs; rve	L	COG2801@1|root; KOG0017@2759|Eukaryota; 37RIF@33090|Viridiplantae; 3G9AM@35493|Streptophyta; 3HYXB@3699|Brassicales			2	2	TRUE	FALSE	FALSE
OG0028436	1	0	0	0	0	0	0	0	0	1	0	CaupuriG00000034886		TucunacaG00000033741	hormone_response; meristem_organ_development; secondary_metabolism_or_defense	GO:0006952; GO:0009733; GO:0048856	3	FALSE	Indole-3-acetic acid-amido synthetase		GO:0000302; GO:0001101; GO:0002218; GO:0002252; GO:0002253; GO:0002376; GO:0002682; GO:0002684; GO:0003674; GO:0003824; GO:0005488; GO:0005515; GO:0005575; GO:0005622; GO:0005623; GO:0005737; GO:0005773; GO:0006082; GO:0006950; GO:0006952; GO:0006955; GO:0006979; GO:0007154; GO:0007165; GO:0007275; GO:0007602; GO:0008150; GO:0008152; GO:0009314; GO:0009411; GO:0009416; GO:0009581; GO:0009582; GO:0009583; GO:0009585; GO:0009605; GO:0009607; GO:0009611; GO:0009617; GO:0009627; GO:0009628; GO:0009636; GO:0009639; GO:0009640; GO:0009682; GO:0009694; GO:0009719; GO:0009725; GO:0009733; GO:0009753; GO:0009755; GO:0009791; GO:0009814; GO:0009864; GO:0009867; GO:0009987; GO:0010017; GO:0010033; GO:0010035; GO:0010046; GO:0010119; GO:0010193; GO:0010224; GO:0010817; GO:0016740; GO:0016772; GO:0016779; GO:0016874; GO:0016879; GO:0016881; GO:0019222; GO:0019752; GO:0019899; GO:0023052; GO:0031323; GO:0031347; GO:0031348; GO:0031349; GO:0032501; GO:0032502; ... (139 total)		ko:K14487; ko:K14506	GH3	S	2CN3K@1|root; 2QTQD@2759|Eukaryota; 37MBJ@33090|Viridiplantae; 3GGBX@35493|Streptophyta			2	2	TRUE	FALSE	FALSE
OG0028437	1	0	0	0	0	0	0	0	0	1	0	CaupuriG00000035812		TucunacaG00000034640			0	FALSE	Subtilisin-like protease		GO:0003674; GO:0003824; GO:0004175; GO:0004252; GO:0005575; GO:0005576; GO:0005618; GO:0005622; GO:0005623; GO:0005737; GO:0005794; GO:0005911; GO:0006508; GO:0006807; GO:0008150; GO:0008152; GO:0008233; GO:0008236; GO:0009505; GO:0009506; GO:0012505; GO:0016787; GO:0017171; GO:0019538; GO:0030054; GO:0030312; GO:0043170; GO:0043226; GO:0043227; GO:0043229; GO:0043231; GO:0044238; GO:0044424; GO:0044444; GO:0044464; GO:0055044; GO:0070011; GO:0071704; GO:0071944; GO:0140096; GO:1901564			Inhibitor_I9; PA; Peptidase_S8	O	COG1404@1|root; 2QRTY@2759|Eukaryota; 37KNX@33090|Viridiplantae; 3GBU8@35493|Streptophyta			2	2	TRUE	FALSE	FALSE
OG0028438	1	0	0	0	0	0	0	0	0	1	0	CaupuriG00000032674		TucunacaG00000031658			0	FALSE	Small subunit processome component 20 homolog				ko:K14772	DRIM	V	KOG1823@1|root; KOG1823@2759|Eukaryota; 37PER@33090|Viridiplantae; 3GDW9@35493|Streptophyta; 4JIS9@91835|fabids	cf_putative	Cluster:035; Cluster:037	2	2	TRUE	FALSE	FALSE
OG0028439	1	0	0	0	0	0	0	0	0	1	0	CaupuriG00000035397		TucunacaG00000034232	signaling_receptors; meristem_organ_development	GO:0006468; GO:0048856; protein kinase	2	FALSE	belongs to the protein kinase superfamily		GO:0000003; GO:0000165; GO:0000166; GO:0000186; GO:0000746; GO:0000747; GO:0000749; GO:0000750; GO:0000935; GO:0001932; GO:0001934; GO:0003674; GO:0003824; GO:0004672; GO:0004674; GO:0004709; GO:0005488; GO:0005524; GO:0005575; GO:0005622; GO:0005623; GO:0005737; GO:0005886; GO:0006464; GO:0006468; GO:0006793; GO:0006796; GO:0006807; GO:0006950; GO:0007154; GO:0007165; GO:0007186; GO:0008144; GO:0008150; GO:0008152; GO:0009653; GO:0009893; GO:0009966; GO:0009967; GO:0009987; GO:0010033; GO:0010514; GO:0010562; GO:0010564; GO:0010604; GO:0010646; GO:0010647; GO:0010941; GO:0016020; GO:0016301; GO:0016310; GO:0016740; GO:0016772; GO:0016773; GO:0017076; GO:0019220; GO:0019222; GO:0019236; GO:0019538; GO:0019953; GO:0022414; GO:0022603; GO:0023014; GO:0023051; GO:0023052; GO:0023056; GO:0030154; GO:0030428; GO:0030435; GO:0030554; GO:0031098; GO:0031136; GO:0031137; GO:0031139; GO:0031323; GO:0031325; GO:0031399; GO:0031401; GO:0032005; GO:0032147; ... (178 total)			Pkinase	T	KOG0198@1|root; KOG0198@2759|Eukaryota; 37M7U@33090|Viridiplantae; 3GFGU@35493|Streptophyta			2	2	TRUE	FALSE	FALSE
OG0028440	1	0	0	0	0	0	0	0	0	1	0	CaupuriG00000031233		TucunacaG00000030177	signaling_receptors	lrr	1	FALSE	F-box FBD LRR-repeat protein					F-box; FBD; LRR_2	S	28M1H@1|root; 2QTI8@2759|Eukaryota; 37HZY@33090|Viridiplantae; 3GDK5@35493|Streptophyta; 4JH2A@91835|fabids	cyclopeptide	Cluster:033; Cluster:035	2	2	TRUE	FALSE	FALSE
OG0028441	1	0	0	0	0	0	0	0	0	1	0	CaupuriG00000030717		TucunacaG00000029733			0	FALSE	Agglutinin domain					Aerolysin; Agglutinin; ETX_MTX2; Fascin	S	2CN6S@1|root; 2QU8X@2759|Eukaryota; 37P9V@33090|Viridiplantae; 3GG47@35493|Streptophyta; 3M3ZK@4447|Liliopsida; 3I330@38820|Poales			2	2	TRUE	FALSE	FALSE
OG0028442	1	0	0	0	0	0	0	0	0	1	0	CaupuriG00000034884		TucunacaG00000033740	hormone_response; meristem_organ_development; secondary_metabolism_or_defense	GO:0006952; GO:0009733; GO:0048856; auxin	3	FALSE	Indole-3-acetic acid-amido synthetase; GH3 auxin-responsive promoter		GO:0000302; GO:0001101; GO:0002218; GO:0002252; GO:0002253; GO:0002376; GO:0002682; GO:0002684; GO:0003674; GO:0003824; GO:0005488; GO:0005515; GO:0005575; GO:0005622; GO:0005623; GO:0005737; GO:0005773; GO:0006082; GO:0006950; GO:0006952; GO:0006955; GO:0006979; GO:0007154; GO:0007165; GO:0007275; GO:0007602; GO:0008150; GO:0008152; GO:0009314; GO:0009411; GO:0009416; GO:0009581; GO:0009582; GO:0009583; GO:0009585; GO:0009605; GO:0009607; GO:0009611; GO:0009617; GO:0009627; GO:0009628; GO:0009636; GO:0009639; GO:0009640; GO:0009682; GO:0009694; GO:0009719; GO:0009725; GO:0009733; GO:0009753; GO:0009755; GO:0009791; GO:0009814; GO:0009864; GO:0009867; GO:0009987; GO:0010017; GO:0010033; GO:0010035; GO:0010046; GO:0010119; GO:0010193; GO:0010224; GO:0010817; GO:0016740; GO:0016772; GO:0016779; GO:0016874; GO:0016879; GO:0016881; GO:0019222; GO:0019752; GO:0019899; GO:0023052; GO:0031323; GO:0031347; GO:0031348; GO:0031349; GO:0032501; GO:0032502; ... (139 total)		ko:K14487; ko:K14506	GH3	S	2CN3K@1|root; 2QTQD@2759|Eukaryota; 37MBJ@33090|Viridiplantae; 3GGBX@35493|Streptophyta; 4JN0V@91835|fabids; 44B85@71274|asterids			2	2	TRUE	FALSE	FALSE
OG0028443	1	0	0	0	0	0	0	0	0	1	0	CaupuriG00000030928		TucunacaG00000029911			0	FALSE	Vinorine synthase-like		GO:0003674; GO:0003824; GO:0006807; GO:0008150; GO:0008152; GO:0009820; GO:0016740; GO:0016746; GO:0016747; GO:0050636; GO:0071704; GO:1901564	2.3.1.133	ko:K13065	Transferase	S	28N77@1|root; 2QSKU@2759|Eukaryota; 37MQ5@33090|Viridiplantae; 3GAH2@35493|Streptophyta; 4JHF0@91835|fabids	putative	Cluster:034	2	2	TRUE	FALSE	FALSE
OG0028444	1	0	0	0	0	0	0	0	0	1	0	CaupuriG00000033039		TucunacaG00000032011			0	FALSE	Domain of unknown function (DUF4283)					DUF4283; zf-CCHC_4	S	KOG1075@1|root; KOG1075@2759|Eukaryota; 37ZQ4@33090|Viridiplantae; 3GK8S@35493|Streptophyta; 3M6YR@4447|Liliopsida; 3IIFF@38820|Poales			2	2	TRUE	FALSE	FALSE
OG0028445	1	0	0	0	0	0	0	0	0	1	0	CaupuriG00000036201		TucunacaG00000035003			0	TRUE	Reverse transcriptase-like					RVT_3	S	KOG1075@1|root; KOG1075@2759|Eukaryota; 382IK@33090|Viridiplantae; 3GRI1@35493|Streptophyta			2	2	TRUE	FALSE	FALSE
OG0028446	1	0	0	0	0	0	0	0	0	1	0	CaupuriG00000036363		TucunacaG00000035155	signaling_receptors	lrr; protein kinase	1	FALSE	receptor-like serine threonine-protein kinase					LRR_4; LRR_8; Malectin_like; Pkinase; Pkinase_Tyr	T	COG0515@1|root; 2QQCZ@2759|Eukaryota; 37PZK@33090|Viridiplantae; 3GA01@35493|Streptophyta			2	2	TRUE	FALSE	FALSE
OG0028447	1	0	0	0	0	0	0	0	0	1	0	CaupuriG00000033355		TucunacaG00000032323			0	FALSE	Serine threonine-protein phosphatase 7 long form homolog					PMD	S	28PJA@1|root; 2QW7G@2759|Eukaryota; 37YD4@33090|Viridiplantae; 3GP61@35493|Streptophyta; 4JSRB@91835|fabids			2	2	TRUE	FALSE	FALSE
OG0028448	1	0	0	0	0	0	0	0	0	1	0	CaupuriG00000036055		TucunacaG00000034850			0	FALSE						Transposase_28		2CV4N@1|root; 2RRA3@2759|Eukaryota; 381X6@33090|Viridiplantae; 3GQRZ@35493|Streptophyta			2	2	TRUE	FALSE	FALSE
OG0028449	1	0	0	0	0	0	0	0	0	1	0	CaupuriG00000035843		TucunacaG00000034673			0	FALSE	A Receptor for Ubiquitination Targets					F-box; F-box-like; FBA_3	S	2AS0U@1|root; 2RZNQ@2759|Eukaryota; 37UWA@33090|Viridiplantae; 3GJ4J@35493|Streptophyta			2	2	TRUE	FALSE	FALSE
OG0028450	1	0	0	0	0	0	0	0	0	1	0	CaupuriG00000034141		TucunacaG00000033031			0	FALSE	ankyrin repeat-containing protein				ko:K21435	Ank; Ank_2; Ank_3; Ank_4; PGG	S	COG0666@1|root; KOG0504@2759|Eukaryota; 37QKN@33090|Viridiplantae; 3GDJ5@35493|Streptophyta; 4JTQH@91835|fabids			2	2	TRUE	FALSE	FALSE
OG0028451	1	0	0	0	0	0	0	0	0	1	0	CaupuriG00000034533		TucunacaG00000033397			0	FALSE	isoflavone		GO:0003674; GO:0003824; GO:0005575; GO:0005622; GO:0005623; GO:0005737; GO:0005886; GO:0006950; GO:0006979; GO:0008150; GO:0008152; GO:0010035; GO:0010038; GO:0016020; GO:0016491; GO:0042221; GO:0044424; GO:0044464; GO:0046686; GO:0050896; GO:0055114; GO:0071944; GO:0006725; GO:0009058; GO:0009698; GO:0009699; GO:0009806; GO:0009807; GO:0009987; GO:0016651; GO:0019438; GO:0019748; GO:0044237; GO:0044249; GO:0044550; GO:0050664; GO:0071704; GO:1901360; GO:1901362; GO:1901576			NmrA	S	2CM8U@1|root; 2QPMY@2759|Eukaryota; 37NER@33090|Viridiplantae; 3G9WF@35493|Streptophyta; 4JH1Q@91835|fabids			2	2	TRUE	FALSE	FALSE
OG0028452	1	0	0	0	0	0	0	0	0	1	0	CaupuriG00000035169		TucunacaG00000034026			0	FALSE	A Receptor for Ubiquitination Targets					F-box; F-box-like; FBA_3	S	2AS0U@1|root; 2RZNQ@2759|Eukaryota; 37UWA@33090|Viridiplantae; 3GJ4J@35493|Streptophyta			2	2	TRUE	FALSE	FALSE
OG0028453	1	0	0	0	0	0	0	0	0	1	0	CaupuriG00000034681		TucunacaG00000033539			0	FALSE	Belongs to the ClpA ClpB family		GO:0000166; GO:0003674; GO:0005488; GO:0005524; GO:0005575; GO:0005622; GO:0005623; GO:0005737; GO:0006807; GO:0008144; GO:0008150; GO:0008152; GO:0009507; GO:0009536; GO:0017076; GO:0019538; GO:0030554; GO:0032553; GO:0032555; GO:0032559; GO:0035639; GO:0036094; GO:0043167; GO:0043168; GO:0043170; GO:0043226; GO:0043227; GO:0043229; GO:0043231; GO:0044238; GO:0044424; GO:0044444; GO:0044464; GO:0071704; GO:0097159; GO:0097367; GO:1901265; GO:1901363; GO:1901564		ko:K03696	AAA; AAA_2; ClpB_D2-small; Clp_N; UVR	O	COG0542@1|root; KOG1051@2759|Eukaryota; 37RK8@33090|Viridiplantae; 3GD7P@35493|Streptophyta; 4JJIW@91835|fabids			2	2	TRUE	FALSE	FALSE
OG0028454	1	0	0	0	0	0	0	0	0	1	0	CaupuriG00000034343		TucunacaG00000033225			0	FALSE	26S proteasome non-ATPase regulatory subunit		GO:0000502; GO:0003674; GO:0005575; GO:0005622; GO:0005623; GO:0005634; GO:0005737; GO:0005829; GO:0005886; GO:0006508; GO:0006511; GO:0006807; GO:0008150; GO:0008152; GO:0009056; GO:0009057; GO:0009987; GO:0010498; GO:0016020; GO:0019538; GO:0019941; GO:0030163; GO:0030234; GO:0032991; GO:0043161; GO:0043170; GO:0043226; GO:0043227; GO:0043229; GO:0043231; GO:0043632; GO:0044237; GO:0044238; GO:0044248; GO:0044257; GO:0044260; GO:0044265; GO:0044267; GO:0044424; GO:0044444; GO:0044464; GO:0050790; GO:0051603; GO:0065007; GO:0065009; GO:0071704; GO:0071944; GO:0098772; GO:1901564; GO:1901565; GO:1901575; GO:1902494; GO:1905368; GO:1905369		ko:K03037; ko:K08869	PCI; RPN7	O	COG5187@1|root; KOG0687@2759|Eukaryota; 37KQY@33090|Viridiplantae; 3GGE6@35493|Streptophyta; 4JKQM@91835|fabids			2	2	TRUE	FALSE	FALSE
OG0028455	1	0	0	0	0	0	0	0	0	1	0	CaupuriG00000036093		TucunacaG00000034888			0	FALSE	2-alkenal reductase (NADP( )-dependent)-like					ADH_N_2; ADH_zinc_N	S	COG2130@1|root; KOG1196@2759|Eukaryota; 37NAG@33090|Viridiplantae; 3G8UY@35493|Streptophyta; 4JD0W@91835|fabids			2	2	TRUE	FALSE	FALSE
OG0028456	1	0	0	0	0	0	0	0	0	1	0	CaupuriG00000031291		TucunacaG00000030281	beta_carboline_or_specialized_metabolism	short-chain dehydrogenase	1	FALSE	Short-chain dehydrogenase		GO:0003674; GO:0003824; GO:0005575; GO:0005622; GO:0005623; GO:0005737; GO:0005886; GO:0006810; GO:0008104; GO:0008150; GO:0008152; GO:0009507; GO:0009526; GO:0009528; GO:0009536; GO:0009706; GO:0009941; GO:0015031; GO:0015833; GO:0016020; GO:0016491; GO:0019866; GO:0031090; GO:0031967; GO:0031969; GO:0031975; GO:0033036; GO:0042170; GO:0042886; GO:0043226; GO:0043227; GO:0043229; GO:0043231; GO:0044422; GO:0044424; GO:0044434; GO:0044435; GO:0044444; GO:0044446; GO:0044464; GO:0045184; GO:0051179; GO:0051234; GO:0055114; GO:0071702; GO:0071705; GO:0071944	1.1.1.300	ko:K11153; ko:K19329	adh_short	Q	COG1028@1|root; KOG1208@2759|Eukaryota; 37Q3T@33090|Viridiplantae; 3GBAM@35493|Streptophyta; 4JE47@91835|fabids			2	2	TRUE	FALSE	FALSE
OG0028457	1	0	0	0	0	0	0	0	0	1	0	CaupuriG00000032856		TucunacaG00000031841			0	FALSE	Plant transposase (Ptta/En/Spm family)					Transposase_24	S	2E8ZT@1|root; 2SFE3@2759|Eukaryota; 37XZ3@33090|Viridiplantae; 3GQKM@35493|Streptophyta; 4JUU6@91835|fabids	cf_putative	Cluster:037	2	2	TRUE	FALSE	FALSE
OG0028458	1	0	0	0	0	0	0	0	0	1	0	CaupuriG00000037445		TucunacaG00000036227	meristem_organ_development	GO:0048856	1	FALSE	glutamate carboxypeptidase		GO:0003674; GO:0003824; GO:0005488; GO:0005575; GO:0005622; GO:0005623; GO:0005737; GO:0005773; GO:0005783; GO:0005789; GO:0006508; GO:0006807; GO:0007275; GO:0008150; GO:0008152; GO:0008233; GO:0008237; GO:0009888; GO:0010073; GO:0012505; GO:0016020; GO:0016021; GO:0016787; GO:0019538; GO:0031224; GO:0031984; GO:0032501; GO:0032502; GO:0040008; GO:0042175; GO:0043167; GO:0043169; GO:0043170; GO:0043226; GO:0043227; GO:0043229; GO:0043231; GO:0044238; GO:0044422; GO:0044424; GO:0044425; GO:0044432; GO:0044444; GO:0044446; GO:0044464; GO:0046872; GO:0048507; GO:0048856; GO:0050789; GO:0065007; GO:0070011; GO:0071704; GO:0098827; GO:0140096; GO:1901564	3.4.17.21	ko:K01301	PA; Peptidase_M28; TFR_dimer	OP	COG2234@1|root; KOG2195@2759|Eukaryota; 37N34@33090|Viridiplantae; 3GD0Y@35493|Streptophyta; 4JNJA@91835|fabids			2	2	TRUE	FALSE	FALSE
OG0028459	1	0	0	0	0	0	0	0	0	1	0	CaupuriG00000031686		TucunacaG00000030711			0	FALSE	DNA repair REX1-B					DNA_repr_REX1B	S	28M4K@1|root; 2QTMH@2759|Eukaryota; 37RYR@33090|Viridiplantae; 3GAI4@35493|Streptophyta; 44JSN@71274|asterids			2	2	TRUE	FALSE	FALSE
OG0028460	1	0	0	0	0	0	0	0	0	1	0	CaupuriG00000033181		TucunacaG00000032120			0	TRUE	Mitochondrial import inner membrane translocase subunit		GO:0003674; GO:0003824; GO:0004721; GO:0005575; GO:0005622; GO:0005623; GO:0005737; GO:0005739; GO:0005740; GO:0005743; GO:0005744; GO:0006464; GO:0006470; GO:0006605; GO:0006626; GO:0006793; GO:0006796; GO:0006807; GO:0006810; GO:0006839; GO:0006886; GO:0006996; GO:0007005; GO:0008104; GO:0008150; GO:0008152; GO:0009987; GO:0015031; GO:0015833; GO:0016020; GO:0016021; GO:0016043; GO:0016311; GO:0016787; GO:0016788; GO:0016791; GO:0017038; GO:0019538; GO:0019866; GO:0030150; GO:0031090; GO:0031224; GO:0031966; GO:0031967; GO:0031975; GO:0032991; GO:0033036; GO:0033365; GO:0034613; GO:0036211; GO:0042578; GO:0042886; GO:0043170; GO:0043226; GO:0043227; GO:0043229; GO:0043231; GO:0043412; GO:0044237; GO:0044238; GO:0044260; GO:0044267; GO:0044422; GO:0044424; GO:0044425; GO:0044429; GO:0044444; GO:0044446; GO:0044455; GO:0044464; GO:0044743; GO:0045184; GO:0046907; GO:0051179; GO:0051234; GO:0051641; GO:0051649; GO:0055085; GO:0065002; GO:0070585; ... (94 total)		ko:K17496	NIF	K	COG5190@1|root; KOG2832@2759|Eukaryota; 37ITW@33090|Viridiplantae; 3GCGY@35493|Streptophyta; 4JNPQ@91835|fabids			2	2	TRUE	FALSE	FALSE
OG0028461	1	0	0	0	0	0	0	0	0	1	0	CaupuriG00000034883		TucunacaG00000033739	hormone_response; meristem_organ_development; secondary_metabolism_or_defense	GO:0006952; GO:0009733; GO:0048856	3	FALSE	Indole-3-acetic acid-amido synthetase		GO:0000302; GO:0001101; GO:0002218; GO:0002252; GO:0002253; GO:0002376; GO:0002682; GO:0002684; GO:0003674; GO:0003824; GO:0005488; GO:0005515; GO:0005575; GO:0005622; GO:0005623; GO:0005737; GO:0005773; GO:0006082; GO:0006950; GO:0006952; GO:0006955; GO:0006979; GO:0007154; GO:0007165; GO:0007275; GO:0007602; GO:0008150; GO:0008152; GO:0009314; GO:0009411; GO:0009416; GO:0009581; GO:0009582; GO:0009583; GO:0009585; GO:0009605; GO:0009607; GO:0009611; GO:0009617; GO:0009627; GO:0009628; GO:0009636; GO:0009639; GO:0009640; GO:0009682; GO:0009694; GO:0009719; GO:0009725; GO:0009733; GO:0009753; GO:0009755; GO:0009791; GO:0009814; GO:0009864; GO:0009867; GO:0009987; GO:0010017; GO:0010033; GO:0010035; GO:0010046; GO:0010119; GO:0010193; GO:0010224; GO:0010817; GO:0016740; GO:0016772; GO:0016779; GO:0016874; GO:0016879; GO:0016881; GO:0019222; GO:0019752; GO:0019899; GO:0023052; GO:0031323; GO:0031347; GO:0031348; GO:0031349; GO:0032501; GO:0032502; ... (139 total)		ko:K14487; ko:K14506	GH3	S	2CN3K@1|root; 2QTQD@2759|Eukaryota; 37MBJ@33090|Viridiplantae; 3GGBX@35493|Streptophyta; 4JN0V@91835|fabids			2	2	TRUE	FALSE	FALSE
OG0028462	1	0	0	0	0	0	0	0	0	1	0	CaupuriG00000031727		TucunacaG00000030749	signaling_receptors; meristem_organ_development; secondary_metabolism_or_defense	GO:0006468; GO:0006952; GO:0048856; receptor kinase	3	FALSE	L-type lectin-domain containing receptor kinase		GO:0000166; GO:0001101; GO:0002229; GO:0002239; GO:0003674; GO:0003824; GO:0004672; GO:0004674; GO:0005488; GO:0005524; GO:0005575; GO:0005623; GO:0005886; GO:0006464; GO:0006468; GO:0006793; GO:0006796; GO:0006807; GO:0006950; GO:0006952; GO:0007275; GO:0008144; GO:0008150; GO:0008152; GO:0009555; GO:0009605; GO:0009607; GO:0009617; GO:0009719; GO:0009725; GO:0009751; GO:0009987; GO:0010033; GO:0014070; GO:0016020; GO:0016021; GO:0016301; GO:0016310; GO:0016740; GO:0016772; GO:0016773; GO:0017076; GO:0019538; GO:0030246; GO:0030554; GO:0031224; GO:0032501; GO:0032502; GO:0032553; GO:0032555; GO:0032559; GO:0035639; GO:0036094; GO:0036211; GO:0042221; GO:0042493; GO:0042742; GO:0043167; GO:0043168; GO:0043170; GO:0043207; GO:0043412; GO:0044237; GO:0044238; GO:0044260; GO:0044267; GO:0044425; GO:0044464; GO:0046677; GO:0048229; GO:0048856; GO:0050896; GO:0051704; GO:0051707; GO:0071704; GO:0071944; GO:0097159; GO:0097367; GO:0098542; GO:0140096; ... (84 total)	2.7.11.1	ko:K04730	Lectin_legB; Pkinase	T	COG0515@1|root; 2QSJ4@2759|Eukaryota; 37JWA@33090|Viridiplantae; 3GAQ6@35493|Streptophyta; 4JKTU@91835|fabids			2	2	TRUE	FALSE	FALSE
OG0028463	1	0	0	0	0	0	0	0	0	1	0	CaupuriG00000035246		TucunacaG00000034107	signaling_receptors	lrr; protein kinase	1	FALSE	Belongs to the protein kinase superfamily. Ser Thr protein kinase family			2.7.11.1	ko:K04733; ko:K13420	LRRNT_2; LRR_1; LRR_8; Pkinase; Pkinase_Tyr	T	COG4886@1|root; 2QPYS@2759|Eukaryota; 37Q18@33090|Viridiplantae; 3GA2W@35493|Streptophyta			2	2	TRUE	FALSE	FALSE
OG0028464	1	0	0	0	0	0	0	0	0	1	0	CaupuriG00000036311		TucunacaG00000035097			0	FALSE	Malonate--CoA		GO:0003674; GO:0003824; GO:0005575; GO:0005622; GO:0005623; GO:0005634; GO:0005737; GO:0005739; GO:0005829; GO:0006082; GO:0006629; GO:0006631; GO:0006633; GO:0008150; GO:0008152; GO:0008610; GO:0009056; GO:0009058; GO:0009987; GO:0016020; GO:0016053; GO:0016054; GO:0016405; GO:0016874; GO:0016877; GO:0016878; GO:0019752; GO:0032787; GO:0043226; GO:0043227; GO:0043229; GO:0043231; GO:0043436; GO:0043648; GO:0043649; GO:0044237; GO:0044238; GO:0044248; GO:0044249; GO:0044255; GO:0044281; GO:0044282; GO:0044283; GO:0044424; GO:0044444; GO:0044464; GO:0046394; GO:0046395; GO:0071704; GO:0072330; GO:0090409; GO:0090410; GO:1901575; GO:1901576		ko:K18660	AMP-binding; AMP-binding_C	I	COG0318@1|root; KOG1176@2759|Eukaryota; 37M0N@33090|Viridiplantae; 3G7ZG@35493|Streptophyta; 4JEKF@91835|fabids			2	2	TRUE	FALSE	FALSE
OG0028465	1	0	0	0	0	0	0	0	0	1	0	CaupuriG00000033463		TucunacaG00000032429	secondary_metabolism_or_defense	GO:0006952	1	FALSE	Belongs to the multi antimicrobial extrusion (MATE) (TC 2.A.66.1) family; MATE efflux family protein		GO:0002229; GO:0002239; GO:0003674; GO:0005215; GO:0005575; GO:0006810; GO:0006855; GO:0006950; GO:0006952; GO:0008150; GO:0009605; GO:0009607; GO:0009636; GO:0015238; GO:0015291; GO:0015297; GO:0015893; GO:0016020; GO:0016021; GO:0022804; GO:0022857; GO:0031224; GO:0042221; GO:0042493; GO:0043207; GO:0044425; GO:0050896; GO:0051179; GO:0051234; GO:0051704; GO:0051707; GO:0055085; GO:0098542		ko:K03327	MatE	V	COG0534@1|root; KOG1347@2759|Eukaryota; 37QY1@33090|Viridiplantae; 3G7SZ@35493|Streptophyta; 4JF08@91835|fabids			2	2	TRUE	FALSE	FALSE
OG0028466	1	0	0	0	0	0	0	0	0	1	0	CaupuriG00000031883		TucunacaG00000030874	secondary_metabolism_or_defense; beta_carboline_or_specialized_metabolism	cytochrome p450	2	FALSE	Cytochrome p450				ko:K15639	p450	IQ	COG2124@1|root; KOG0157@2759|Eukaryota; 37IXF@33090|Viridiplantae; 3GB5N@35493|Streptophyta; 4JS2M@91835|fabids			2	2	TRUE	FALSE	FALSE
OG0028467	2	0	0	0	0	0	0	0	0	0	0	CaupuriG00000032736, CaupuriG00000051978			meristem_organ_development; transcriptional_regulation	GO:0006351; GO:0048856	2	FALSE	Histone acetyltransferase; histone acetyl-transferase		GO:0000003; GO:0003006; GO:0003674; GO:0003712; GO:0003824; GO:0004402; GO:0005488; GO:0005575; GO:0005622; GO:0005623; GO:0005634; GO:0006139; GO:0006325; GO:0006351; GO:0006355; GO:0006464; GO:0006473; GO:0006475; GO:0006725; GO:0006807; GO:0006996; GO:0007275; GO:0008080; GO:0008150; GO:0008152; GO:0008270; GO:0009058; GO:0009059; GO:0009791; GO:0009889; GO:0009908; GO:0009987; GO:0010467; GO:0010468; GO:0010556; GO:0016043; GO:0016070; GO:0016407; GO:0016410; GO:0016569; GO:0016570; GO:0016573; GO:0016740; GO:0016746; GO:0016747; GO:0018130; GO:0018193; GO:0018205; GO:0018393; GO:0018394; GO:0019219; GO:0019222; GO:0019438; GO:0019538; GO:0022414; GO:0031323; GO:0031326; GO:0032501; GO:0032502; GO:0032774; GO:0034212; GO:0034641; GO:0034645; GO:0034654; GO:0036211; GO:0043167; GO:0043169; GO:0043170; GO:0043226; GO:0043227; GO:0043229; GO:0043231; GO:0043412; GO:0043543; GO:0044237; GO:0044238; GO:0044249; GO:0044260; GO:0044267; GO:0044271; ... (112 total)	2.3.1.48	ko:K04498	HAT_KAT11; PHD; ZZ; zf-TAZ	K	COG5076@1|root; KOG1778@2759|Eukaryota; 37Q3J@33090|Viridiplantae; 3GB7Y@35493|Streptophyta; 4JM3W@91835|fabids			2	1	FALSE	TRUE	FALSE
OG0028468	1	0	0	0	0	0	0	0	0	1	0	CaupuriG00000030532		TucunacaG00000029486			0	FALSE	Domain of unknown function (DUF4220)					DUF4220; DUF594	S	2CMH1@1|root; 2QQBP@2759|Eukaryota; 37KZM@33090|Viridiplantae; 3GBDB@35493|Streptophyta			2	2	TRUE	FALSE	FALSE
OG0028469	1	0	0	0	0	0	0	0	0	1	0	CaupuriG00000034735		TucunacaG00000033591			0	FALSE	Ripening-related protein						S	28HP8@1|root; 2QQ0R@2759|Eukaryota; 37QGU@33090|Viridiplantae; 3G8R2@35493|Streptophyta; 4JTR5@91835|fabids			2	2	TRUE	FALSE	FALSE
OG0028470	1	0	0	0	0	0	0	0	0	1	0	CaupuriG00000036609		TucunacaG00000035387			0	FALSE	post-GPI attachment to proteins factor					Per1	S	COG5237@1|root; KOG2970@2759|Eukaryota; 37NHR@33090|Viridiplantae; 3G725@35493|Streptophyta; 4JGXD@91835|fabids			2	2	TRUE	FALSE	FALSE
OG0028471	1	0	0	0	0	0	0	0	0	1	0	CaupuriG00000030772		TucunacaG00000029785	meristem_organ_development; transcriptional_regulation	GO:0006351; GO:0048856	2	FALSE	Belongs to the histone deacetylase family. HD Type 1 subfamily		GO:0000003; GO:0001101; GO:0003006; GO:0003674; GO:0003824; GO:0004407; GO:0005575; GO:0005622; GO:0005623; GO:0005634; GO:0005730; GO:0005737; GO:0006139; GO:0006325; GO:0006351; GO:0006355; GO:0006464; GO:0006476; GO:0006725; GO:0006807; GO:0006950; GO:0006970; GO:0006996; GO:0007275; GO:0008150; GO:0008152; GO:0009058; GO:0009059; GO:0009507; GO:0009526; GO:0009536; GO:0009553; GO:0009628; GO:0009651; GO:0009719; GO:0009725; GO:0009737; GO:0009790; GO:0009791; GO:0009793; GO:0009845; GO:0009889; GO:0009892; GO:0009941; GO:0009987; GO:0010033; GO:0010154; GO:0010228; GO:0010431; GO:0010467; GO:0010468; GO:0010556; GO:0010605; GO:0010608; GO:0010629; GO:0016043; GO:0016070; GO:0016441; GO:0016458; GO:0016569; GO:0016570; GO:0016575; GO:0016787; GO:0016810; GO:0016811; GO:0017136; GO:0018130; GO:0019213; GO:0019219; GO:0019222; GO:0019438; GO:0019538; GO:0021700; GO:0022414; GO:0031078; GO:0031323; GO:0031326; GO:0031967; GO:0031974; GO:0031975; ... (156 total)	3.5.1.98	ko:K06067	Hist_deacetyl	B	COG0123@1|root; KOG1342@2759|Eukaryota; 37PTI@33090|Viridiplantae; 3GE40@35493|Streptophyta; 4JK3N@91835|fabids			2	2	TRUE	FALSE	FALSE
OG0028472	1	0	0	0	0	0	0	0	0	1	0	CaupuriG00000031104		TucunacaG00000030063			0	FALSE	Agglutinin domain					Aerolysin; Agglutinin; ETX_MTX2	S	2CN6S@1|root; 2QU8X@2759|Eukaryota; 37P9V@33090|Viridiplantae; 3GG47@35493|Streptophyta			2	2	TRUE	FALSE	FALSE
OG0028473	1	0	0	0	0	0	0	0	0	1	0	CaupuriG00000031555		TucunacaG00000030575			0	FALSE	Thioredoxin				ko:K03671	Thioredoxin	O	COG0526@1|root; KOG0907@2759|Eukaryota; 37VIK@33090|Viridiplantae; 3GKQ8@35493|Streptophyta; 4JVRX@91835|fabids			2	2	TRUE	FALSE	FALSE
OG0028474	1	0	0	0	0	0	0	0	0	1	0	CaupuriG00000036013		TucunacaG00000034811			0	FALSE	Dehydrogenase		GO:0003674; GO:0003824; GO:0003842; GO:0005488; GO:0005575; GO:0005622; GO:0005623; GO:0005737; GO:0005739; GO:0005759; GO:0006082; GO:0006520; GO:0006536; GO:0006560; GO:0006562; GO:0006807; GO:0006950; GO:0006970; GO:0008150; GO:0008152; GO:0008270; GO:0009056; GO:0009063; GO:0009064; GO:0009065; GO:0009507; GO:0009536; GO:0009628; GO:0009651; GO:0009987; GO:0010133; GO:0016054; GO:0016491; GO:0016620; GO:0016645; GO:0016646; GO:0016903; GO:0019752; GO:0031974; GO:0043167; GO:0043169; GO:0043226; GO:0043227; GO:0043229; GO:0043231; GO:0043233; GO:0043436; GO:0043648; GO:0044237; GO:0044238; GO:0044248; GO:0044281; GO:0044282; GO:0044422; GO:0044424; GO:0044429; GO:0044444; GO:0044446; GO:0044464; GO:0046395; GO:0046483; GO:0046700; GO:0046872; GO:0046914; GO:0050896; GO:0050897; GO:0055114; GO:0070013; GO:0071704; GO:0072593; GO:1901360; GO:1901361; GO:1901564; GO:1901565; GO:1901575; GO:1901605; GO:1901606	1.2.1.88	ko:K00294	Aldedh	C	COG1012@1|root; KOG2451@2759|Eukaryota; 37KPW@33090|Viridiplantae; 3GA3J@35493|Streptophyta; 4JMAG@91835|fabids			2	2	TRUE	FALSE	FALSE
OG0028475	1	0	0	0	0	0	0	0	0	1	0	CaupuriG00000036455		TucunacaG00000035239			0	FALSE	DNA repair protein XRCC3 homolog		GO:0000003; GO:0000150; GO:0000166; GO:0000217; GO:0000280; GO:0000400; GO:0000707; GO:0000724; GO:0000725; GO:0000730; GO:0003674; GO:0003676; GO:0003677; GO:0003690; GO:0003697; GO:0003824; GO:0005488; GO:0005524; GO:0005575; GO:0005622; GO:0005623; GO:0005634; GO:0005657; GO:0005694; GO:0006139; GO:0006259; GO:0006281; GO:0006302; GO:0006310; GO:0006312; GO:0006725; GO:0006807; GO:0006950; GO:0006974; GO:0006996; GO:0007049; GO:0007127; GO:0007131; GO:0008094; GO:0008144; GO:0008150; GO:0008152; GO:0009314; GO:0009628; GO:0009987; GO:0010212; GO:0016043; GO:0016462; GO:0016787; GO:0016817; GO:0016818; GO:0016887; GO:0017076; GO:0017111; GO:0022402; GO:0022414; GO:0022607; GO:0030554; GO:0032553; GO:0032555; GO:0032559; GO:0032991; GO:0033061; GO:0033063; GO:0033554; GO:0034622; GO:0034641; GO:0035639; GO:0035825; GO:0036094; GO:0042148; GO:0042623; GO:0043167; GO:0043168; GO:0043170; GO:0043226; GO:0043227; GO:0043228; GO:0043229; GO:0043231; ... (114 total)		ko:K10880	Rad51	L	COG0468@1|root; KOG1564@2759|Eukaryota; 37IXV@33090|Viridiplantae; 3GG6S@35493|Streptophyta; 4JD40@91835|fabids			2	2	TRUE	FALSE	FALSE
OG0028476	1	0	0	0	0	0	0	0	0	1	0	CaupuriG00000031666		TucunacaG00000030689	meristem_organ_development; beta_carboline_or_specialized_metabolism	GO:0048856; oxidoreductase	2	FALSE	GMC oxidoreductase		GO:0000166; GO:0003674; GO:0003824; GO:0005488; GO:0005575; GO:0005576; GO:0006082; GO:0006629; GO:0006631; GO:0007154; GO:0007267; GO:0007275; GO:0008150; GO:0008152; GO:0009553; GO:0009987; GO:0010430; GO:0016491; GO:0016614; GO:0016829; GO:0016830; GO:0016832; GO:0019395; GO:0019752; GO:0023052; GO:0030258; GO:0032501; GO:0032502; GO:0032787; GO:0034440; GO:0036094; GO:0043167; GO:0043168; GO:0043436; GO:0044237; GO:0044238; GO:0044255; GO:0044281; GO:0046593; GO:0048037; GO:0048229; GO:0048856; GO:0050660; GO:0050662; GO:0055114; GO:0071704; GO:0097159; GO:1901265; GO:1901363	1.1.99.1	ko:K00108	GMC_oxred_C; GMC_oxred_N	L	COG2303@1|root; KOG1238@2759|Eukaryota; 37S1C@33090|Viridiplantae; 3G9YW@35493|Streptophyta; 4JDEK@91835|fabids			2	2	TRUE	FALSE	FALSE
OG0028478	1	0	0	0	0	0	0	0	0	1	0	CaupuriG00000035212		TucunacaG00000034068			0	FALSE								28KJK@1|root; 2QT11@2759|Eukaryota; 37HMV@33090|Viridiplantae; 3GD20@35493|Streptophyta; 4JKAI@91835|fabids			2	2	TRUE	FALSE	FALSE
OG0028479	1	0	0	0	0	0	0	0	0	1	0	CaupuriG00000036411		TucunacaG00000035204	signaling_receptors	lrr; protein kinase	1	FALSE	receptor-like serine threonine-protein kinase					LRR_4; LRR_8; Malectin_like; Pkinase; Pkinase_Tyr	T	COG0515@1|root; 2QQCZ@2759|Eukaryota; 37PZK@33090|Viridiplantae; 3GA01@35493|Streptophyta			2	2	TRUE	FALSE	FALSE
OG0028480	1	0	0	0	0	0	0	0	0	1	0	CaupuriG00000036824		TucunacaG00000035616	signaling_receptors	lrr	1	FALSE	F-box LRR-repeat protein				ko:K10268	LRR_6	S	KOG1947@1|root; KOG1947@2759|Eukaryota; 37QA6@33090|Viridiplantae; 3G7J7@35493|Streptophyta; 4JFQ9@91835|fabids			2	2	TRUE	FALSE	FALSE
OG0028481	1	0	0	0	0	0	0	0	0	1	0	CaupuriG00000031773		TucunacaG00000030784			0	FALSE	Belongs to the ubiquitin-activating E1 family	UBA1	GO:0000166; GO:0003674; GO:0003824; GO:0004839; GO:0004842; GO:0005488; GO:0005524; GO:0005575; GO:0005622; GO:0005623; GO:0005634; GO:0005737; GO:0005829; GO:0005886; GO:0005911; GO:0006464; GO:0006807; GO:0006950; GO:0006974; GO:0008144; GO:0008150; GO:0008152; GO:0008641; GO:0009506; GO:0009605; GO:0009607; GO:0009987; GO:0010035; GO:0010038; GO:0016020; GO:0016567; GO:0016740; GO:0016874; GO:0016877; GO:0017076; GO:0019538; GO:0019787; GO:0030054; GO:0030554; GO:0032446; GO:0032553; GO:0032555; GO:0032559; GO:0033554; GO:0035639; GO:0036094; GO:0036211; GO:0042221; GO:0043167; GO:0043168; GO:0043170; GO:0043207; GO:0043226; GO:0043227; GO:0043229; GO:0043231; GO:0043412; GO:0044237; GO:0044238; GO:0044260; GO:0044267; GO:0044424; GO:0044444; GO:0044464; GO:0046686; GO:0050896; GO:0051704; GO:0051707; GO:0051716; GO:0055044; GO:0070647; GO:0071704; GO:0071944; GO:0097159; GO:0097367; GO:0140096; GO:1901265; GO:1901363; GO:1901564	6.2.1.45	ko:K03178	E1_4HB; E1_FCCH; E1_UFD; ThiF; UBA_e1_thiolCys	O	COG0476@1|root; KOG2012@2759|Eukaryota; 37Q5I@33090|Viridiplantae; 3GC9V@35493|Streptophyta; 4JG4S@91835|fabids			2	2	TRUE	FALSE	FALSE
OG0028482	1	0	0	0	0	0	0	0	0	1	0	CaupuriG00000032832		TucunacaG00000031821	signaling_receptors	receptor kinase; wak	1	FALSE	wall-associated receptor kinase-like			2.7.11.1	ko:K04733	EGF_CA; GUB_WAK_bind; Pkinase; Pkinase_Tyr	T	COG0515@1|root; 2RMXX@2759|Eukaryota; 37NC8@33090|Viridiplantae; 3GDVX@35493|Streptophyta; 4JSI7@91835|fabids	cf_putative	Cluster:037	2	2	TRUE	FALSE	FALSE
OG0028483	1	0	0	0	0	0	0	0	0	0	0	CaupuriG00000037494					0	FALSE	Serine threonine-protein phosphatase 7 long form homolog					PMD	S	28PJA@1|root; 2QW7G@2759|Eukaryota; 37YD4@33090|Viridiplantae; 3GP61@35493|Streptophyta; 4JSRB@91835|fabids			1	1	FALSE	TRUE	FALSE
OG0028484	1	0	0	0	0	0	0	0	0	0	0	CaupuriG00000037413					0	TRUE	Uncharacterized protein K02A2.6-like					RVT_1; RVT_3; rve	L	COG2801@1|root; KOG0017@2759|Eukaryota; 37R6P@33090|Viridiplantae; 3G8BW@35493|Streptophyta; 4JN0G@91835|fabids			1	1	FALSE	TRUE	FALSE
OG0028485	1	0	0	0	0	0	0	0	0	1	0	CaupuriG00000031477		TucunacaG00000030481			0	FALSE					ko:K20478			28J27@1|root; 2QQ9C@2759|Eukaryota; 37MU4@33090|Viridiplantae; 3GG7P@35493|Streptophyta; 4JH1I@91835|fabids			2	2	TRUE	FALSE	FALSE
OG0028486	1	0	0	0	0	0	0	0	0	0	0	CaupuriG00000037431					0	FALSE	Serine threonine-protein phosphatase 7 long form homolog		GO:0003674; GO:0003824; GO:0004721; GO:0005488; GO:0005575; GO:0005622; GO:0005623; GO:0005634; GO:0006464; GO:0006470; GO:0006793; GO:0006796; GO:0006807; GO:0008150; GO:0008152; GO:0009987; GO:0016311; GO:0016787; GO:0016788; GO:0016791; GO:0019538; GO:0036211; GO:0042578; GO:0043167; GO:0043169; GO:0043170; GO:0043226; GO:0043227; GO:0043229; GO:0043231; GO:0043412; GO:0044237; GO:0044238; GO:0044260; GO:0044267; GO:0044424; GO:0044464; GO:0046872; GO:0071704; GO:0140096; GO:1901564			Metallophos; PMD	T	COG0639@1|root; KOG0376@2759|Eukaryota; 37IX0@33090|Viridiplantae; 3GXM9@35493|Streptophyta			1	1	FALSE	TRUE	FALSE
OG0028487	1	0	0	0	0	0	0	0	0	1	0	CaupuriG00000036224		TucunacaG00000035021			0	FALSE	Encoded by			5.1.3.5	ko:K12448	PMD	S	28PJA@1|root; 2QW7G@2759|Eukaryota; 37N4G@33090|Viridiplantae; 3GE4X@35493|Streptophyta; 4JT77@91835|fabids			2	2	TRUE	FALSE	FALSE
OG0028488	1	0	0	0	0	0	0	0	0	1	0	CaupuriG00000033579		TucunacaG00000032533	beta_carboline_or_specialized_metabolism	oxidoreductase	1	FALSE	Belongs to the iron ascorbate-dependent oxidoreductase family					2OG-FeII_Oxy; DIOX_N	Q	COG3491@1|root; KOG0143@2759|Eukaryota; 37SAW@33090|Viridiplantae; 3GA4Z@35493|Streptophyta; 3HWXW@3699|Brassicales			2	2	TRUE	FALSE	FALSE
OG0028489	1	0	0	0	0	0	0	0	0	1	0	CaupuriG00000037102		TucunacaG00000035893	meristem_organ_development	GO:0048856	1	FALSE	116 kDa U5 small nuclear ribonucleoprotein		GO:0000003; GO:0000166; GO:0001882; GO:0001883; GO:0003006; GO:0003674; GO:0003824; GO:0003924; GO:0005488; GO:0005525; GO:0005575; GO:0005618; GO:0005622; GO:0005623; GO:0005634; GO:0005654; GO:0005681; GO:0005684; GO:0005730; GO:0005737; GO:0005829; GO:0005886; GO:0005911; GO:0006139; GO:0006396; GO:0006397; GO:0006725; GO:0006807; GO:0007275; GO:0008150; GO:0008152; GO:0008380; GO:0009506; GO:0009790; GO:0009791; GO:0009793; GO:0009908; GO:0009987; GO:0010154; GO:0010467; GO:0015030; GO:0016020; GO:0016070; GO:0016071; GO:0016462; GO:0016604; GO:0016607; GO:0016787; GO:0016817; GO:0016818; GO:0017076; GO:0017111; GO:0019001; GO:0022414; GO:0030054; GO:0030312; GO:0030532; GO:0031974; GO:0031981; GO:0032501; GO:0032502; GO:0032549; GO:0032550; GO:0032553; GO:0032555; GO:0032561; GO:0032991; GO:0034641; GO:0035639; GO:0036094; GO:0043167; GO:0043168; GO:0043170; GO:0043226; GO:0043227; GO:0043228; GO:0043229; GO:0043231; GO:0043232; GO:0043233; ... (127 total)		ko:K12852	EFG_C; EFG_IV; EFTUD2; GTP_EFTU; GTP_EFTU_D2	J	COG0480@1|root; KOG0468@2759|Eukaryota; 37MH4@33090|Viridiplantae; 3G77P@35493|Streptophyta; 4JM0K@91835|fabids			2	2	TRUE	FALSE	FALSE
OG0028490	1	0	0	0	0	0	0	0	0	1	0	CaupuriG00000036794		TucunacaG00000035584			0	FALSE	LURP-one-related					LOR	S	28N8X@1|root; 2QUU9@2759|Eukaryota; 37QSW@33090|Viridiplantae; 3GFT9@35493|Streptophyta			2	2	TRUE	FALSE	FALSE
OG0028491	1	0	0	0	0	0	0	0	0	1	0	CaupuriG00000034323		TucunacaG00000033206			0	FALSE	f-box protein		GO:0006464; GO:0006807; GO:0008150; GO:0008152; GO:0009987; GO:0016567; GO:0019538; GO:0032446; GO:0036211; GO:0043170; GO:0043412; GO:0044237; GO:0044238; GO:0044260; GO:0044267; GO:0070647; GO:0071704; GO:1901564			F-box-like	S	2BX6R@1|root; 2QWB0@2759|Eukaryota; 37SZS@33090|Viridiplantae; 3GACN@35493|Streptophyta; 4JM28@91835|fabids			2	2	TRUE	FALSE	FALSE
OG0028492	1	0	0	0	0	0	0	0	0	1	0	CaupuriG00000037504		TucunacaG00000036294			0	FALSE	Ubiquinol-cytochrome-c reductase complex assembly factor				ko:K17662	Ubiq_cyt_C_chap	C	KOG2873@1|root; KOG2873@2759|Eukaryota; 37HFG@33090|Viridiplantae; 3GCBN@35493|Streptophyta; 4JICP@91835|fabids			2	2	TRUE	FALSE	FALSE
OG0028493	1	0	0	0	0	0	0	0	0	1	0	CaupuriG00000031108		TucunacaG00000030067			0	FALSE	Agglutinin domain					Aerolysin; Agglutinin; ETX_MTX2	S	2CN6S@1|root; 2QU8X@2759|Eukaryota; 37P9V@33090|Viridiplantae; 3GG47@35493|Streptophyta			2	2	TRUE	FALSE	FALSE
OG0028494	1	0	0	0	0	0	0	0	0	1	0	CaupuriG00000031089		TucunacaG00000030046			0	FALSE	Agglutinin domain					Aerolysin; Agglutinin; ETX_MTX2	S	2CN6S@1|root; 2QU8X@2759|Eukaryota; 37P9V@33090|Viridiplantae; 3GG47@35493|Streptophyta			2	2	TRUE	FALSE	FALSE
OG0028495	1	0	0	0	0	0	0	0	0	1	0	CaupuriG00000035515		TucunacaG00000034360			0	FALSE	Sucrose-6-phosphate phosphohydrolase C-terminal		GO:0000287; GO:0003674; GO:0003824; GO:0005488; GO:0005975; GO:0005984; GO:0005985; GO:0005986; GO:0006793; GO:0006796; GO:0008150; GO:0008152; GO:0009058; GO:0009311; GO:0009312; GO:0009987; GO:0016051; GO:0016311; GO:0016787; GO:0016788; GO:0016791; GO:0019203; GO:0034637; GO:0042578; GO:0043167; GO:0043169; GO:0044237; GO:0044238; GO:0044249; GO:0044262; GO:0046351; GO:0046872; GO:0050307; GO:0050308; GO:0071704; GO:1901576	3.1.3.24	ko:K07024	S6PP; S6PP_C	S	COG0561@1|root; 2S2R4@2759|Eukaryota; 37TJ8@33090|Viridiplantae; 3GX7V@35493|Streptophyta			2	2	TRUE	FALSE	FALSE
OG0028496	1	0	0	0	0	0	0	0	0	1	0	CaupuriG00000032414		TucunacaG00000031385			0	FALSE	Belongs to the cyclin family	SDS	GO:0000003; GO:0000280; GO:0000724; GO:0000725; GO:0005575; GO:0005622; GO:0005623; GO:0005634; GO:0006139; GO:0006259; GO:0006281; GO:0006302; GO:0006310; GO:0006725; GO:0006807; GO:0006950; GO:0006974; GO:0006996; GO:0007049; GO:0007059; GO:0007127; GO:0007129; GO:0007131; GO:0008150; GO:0008152; GO:0009987; GO:0016043; GO:0022402; GO:0022414; GO:0022607; GO:0033554; GO:0034641; GO:0035825; GO:0043170; GO:0043226; GO:0043227; GO:0043229; GO:0043231; GO:0044085; GO:0044237; GO:0044238; GO:0044260; GO:0044424; GO:0044464; GO:0045132; GO:0045143; GO:0046483; GO:0048285; GO:0050896; GO:0051026; GO:0051276; GO:0051301; GO:0051321; GO:0051716; GO:0061982; GO:0070192; GO:0071704; GO:0071840; GO:0090304; GO:0098813; GO:0140013; GO:1901360; GO:1903046		ko:K21777	Cyclin_C; Cyclin_N	D	COG5024@1|root; KOG0653@2759|Eukaryota; 37KEP@33090|Viridiplantae; 3GCWF@35493|Streptophyta; 4JFZJ@91835|fabids			2	2	TRUE	FALSE	FALSE
OG0028497	1	0	0	0	0	0	0	0	0	1	0	CaupuriG00000037262		TucunacaG00000036062	transcriptional_regulation	nac	1	FALSE	Rhomboid-like protein; Inactive rhomboid protein		GO:0000139; GO:0002791; GO:0002792; GO:0003674; GO:0003824; GO:0004175; GO:0004252; GO:0005488; GO:0005515; GO:0005575; GO:0005622; GO:0005623; GO:0005737; GO:0005783; GO:0005789; GO:0005794; GO:0005886; GO:0005911; GO:0006508; GO:0006807; GO:0006810; GO:0006928; GO:0008104; GO:0008150; GO:0008152; GO:0008233; GO:0008236; GO:0008283; GO:0009506; GO:0009894; GO:0009966; GO:0009987; GO:0010646; GO:0012505; GO:0015031; GO:0015833; GO:0016020; GO:0016021; GO:0016477; GO:0016787; GO:0017171; GO:0019222; GO:0019538; GO:0019838; GO:0023051; GO:0030054; GO:0030162; GO:0031090; GO:0031224; GO:0031323; GO:0031329; GO:0031984; GO:0032268; GO:0032879; GO:0032880; GO:0033036; GO:0040011; GO:0042058; GO:0042175; GO:0042176; GO:0042886; GO:0043170; GO:0043226; GO:0043227; GO:0043229; GO:0043231; GO:0044238; GO:0044422; GO:0044424; GO:0044425; GO:0044431; GO:0044432; GO:0044444; GO:0044446; GO:0044464; GO:0045184; GO:0048519; GO:0048523; GO:0048583; GO:0048870; ... (118 total)			Rhomboid	T	COG0705@1|root; KOG2289@2759|Eukaryota; 37S6H@33090|Viridiplantae; 3G799@35493|Streptophyta; 4JHEN@91835|fabids; 4JGGB@91835|fabids			2	2	TRUE	FALSE	FALSE
OG0028498	1	0	0	0	0	0	0	0	0	1	0	CaupuriG00000035255		TucunacaG00000034116			0	FALSE	TraB family					TraB	T	COG1916@1|root; KOG2860@2759|Eukaryota; 37M8U@33090|Viridiplantae; 3GBPJ@35493|Streptophyta; 44GMC@71274|asterids			2	2	TRUE	FALSE	FALSE
OG0028499	1	0	0	0	0	0	0	0	0	1	0	CaupuriG00000033523		TucunacaG00000032474			0	FALSE	Belongs to the Ca(2 ) cation antiporter (CaCA) (TC 2.A.19) family		GO:0000325; GO:0003674; GO:0005215; GO:0005432; GO:0005488; GO:0005509; GO:0005575; GO:0005622; GO:0005623; GO:0005737; GO:0005773; GO:0005774; GO:0005886; GO:0005911; GO:0006810; GO:0006811; GO:0006812; GO:0006814; GO:0006816; GO:0006950; GO:0006970; GO:0008150; GO:0008324; GO:0009506; GO:0009628; GO:0009651; GO:0009987; GO:0015075; GO:0015077; GO:0015081; GO:0015085; GO:0015291; GO:0015297; GO:0015298; GO:0015318; GO:0015368; GO:0015491; GO:0015672; GO:0016020; GO:0016021; GO:0022804; GO:0022857; GO:0022890; GO:0030001; GO:0030054; GO:0031090; GO:0031224; GO:0033554; GO:0034220; GO:0035725; GO:0042592; GO:0043167; GO:0043169; GO:0043226; GO:0043227; GO:0043229; GO:0043231; GO:0044422; GO:0044424; GO:0044425; GO:0044437; GO:0044444; GO:0044446; GO:0044464; GO:0046872; GO:0046873; GO:0048878; GO:0050801; GO:0050896; GO:0051179; GO:0051234; GO:0051716; GO:0055044; GO:0055065; GO:0055074; GO:0055080; GO:0055085; GO:0065007; GO:0065008; GO:0070588; ... (95 total)			EF-hand_7; Na_Ca_ex	S	28NP9@1|root; 2QV8Y@2759|Eukaryota; 37RHG@33090|Viridiplantae; 3GBYD@35493|Streptophyta; 4JEV3@91835|fabids			2	2	TRUE	FALSE	FALSE
OG0028500	1	0	0	0	0	0	0	0	0	1	0	CaupuriG00000030627		TucunacaG00000029615			0	FALSE	Agglutinin domain					Aerolysin; Agglutinin; ETX_MTX2	S	2CN6S@1|root; 2QU8X@2759|Eukaryota; 37P9V@33090|Viridiplantae; 3GG47@35493|Streptophyta			2	2	TRUE	FALSE	FALSE
OG0028501	1	0	0	0	0	0	0	0	0	1	0	CaupuriG00000033770		TucunacaG00000032686			0	FALSE	Subtilase family					Inhibitor_I9; PA; Peptidase_S8	O	COG1404@1|root; 2QWQG@2759|Eukaryota; 37NQD@33090|Viridiplantae; 3GFM1@35493|Streptophyta; 4JKJ8@91835|fabids			2	2	TRUE	FALSE	FALSE
OG0028502	1	0	0	0	0	0	0	0	0	1	0	CaupuriG00000034121		TucunacaG00000033008	beta_carboline_or_specialized_metabolism	methyltransferase	1	FALSE	Histone-lysine n-methyltransferase			2.1.1.43	ko:K11420	Pre-SET; SAD_SRA; SET	B	COG2940@1|root; KOG1082@2759|Eukaryota; 37T1A@33090|Viridiplantae; 3GHI4@35493|Streptophyta; 44EEM@71274|asterids			2	2	TRUE	FALSE	FALSE
OG0028503	1	0	0	0	0	0	0	0	0	1	0	CaupuriG00000034379		TucunacaG00000033262			0	FALSE	UDP-N-acetylglucosamine-peptide N-acetylglucosaminyltransferase		GO:0000288; GO:0000291; GO:0000785; GO:0000956; GO:0005575; GO:0005622; GO:0005623; GO:0005634; GO:0005654; GO:0005694; GO:0005737; GO:0005829; GO:0006139; GO:0006401; GO:0006402; GO:0006725; GO:0006807; GO:0008150; GO:0008152; GO:0009056; GO:0009057; GO:0009892; GO:0009987; GO:0010468; GO:0010605; GO:0010629; GO:0016070; GO:0016071; GO:0019222; GO:0019439; GO:0031974; GO:0031981; GO:0032991; GO:0034641; GO:0034655; GO:0035327; GO:0043170; GO:0043226; GO:0043227; GO:0043228; GO:0043229; GO:0043231; GO:0043232; GO:0043233; GO:0043928; GO:0044237; GO:0044238; GO:0044248; GO:0044260; GO:0044265; GO:0044270; GO:0044422; GO:0044424; GO:0044427; GO:0044428; GO:0044444; GO:0044446; GO:0044464; GO:0046483; GO:0046700; GO:0048519; GO:0050789; GO:0055087; GO:0060255; GO:0065007; GO:0070013; GO:0071704; GO:0090304; GO:1901360; GO:1901361; GO:1901575			TPR_1; TPR_16; TPR_19; TPR_2; TPR_7; TPR_8	S	COG0457@1|root; KOG1124@2759|Eukaryota; 37PSV@33090|Viridiplantae; 3G8UV@35493|Streptophyta; 4JEP2@91835|fabids			2	2	TRUE	FALSE	FALSE
OG0028504	1	0	0	0	0	0	0	0	0	1	0	CaupuriG00000033761		TucunacaG00000032677			0	FALSE	Encoded by					DUF4283; zf-CCHC_4	S	KOG1075@1|root; KOG1075@2759|Eukaryota; 37W4F@33090|Viridiplantae; 3GJIM@35493|Streptophyta			2	2	TRUE	FALSE	FALSE
OG0028505	1	0	0	0	0	0	0	0	0	1	0	CaupuriG00000037220		TucunacaG00000036021	beta_carboline_or_specialized_metabolism	methyltransferase	1	FALSE	RNA cap guanine-N2 methyltransferase				ko:K14292	Methyltransf_15	S	KOG2730@1|root; KOG2730@2759|Eukaryota; 37SY7@33090|Viridiplantae; 3GFXI@35493|Streptophyta; 3KQ71@4447|Liliopsida; 3I7JR@38820|Poales			2	2	TRUE	FALSE	FALSE
OG0028506	1	0	0	0	0	0	0	0	0	1	0	CaupuriG00000034840		TucunacaG00000033693	secondary_metabolism_or_defense; beta_carboline_or_specialized_metabolism	cytochrome p450	2	FALSE	Belongs to the cytochrome P450 family		GO:0003674; GO:0003824; GO:0004497; GO:0005488; GO:0005506; GO:0005575; GO:0008150; GO:0008152; GO:0009058; GO:0016020; GO:0016021; GO:0016491; GO:0016705; GO:0016709; GO:0019748; GO:0020037; GO:0031224; GO:0043167; GO:0043169; GO:0044425; GO:0044550; GO:0046872; GO:0046906; GO:0046914; GO:0048037; GO:0055114; GO:0097159; GO:1901363		ko:K20556	p450	Q	COG2124@1|root; KOG0156@2759|Eukaryota; 37QSJ@33090|Viridiplantae; 3G8WW@35493|Streptophyta; 4JH5R@91835|fabids			2	2	TRUE	FALSE	FALSE
OG0028507	1	0	0	0	0	0	0	0	0	1	0	CaupuriG00000033018		TucunacaG00000031994			0	FALSE	phospholipase		GO:0003674; GO:0003824; GO:0004620; GO:0004623; GO:0005488; GO:0005509; GO:0005575; GO:0005576; GO:0005622; GO:0005623; GO:0005634; GO:0005737; GO:0005773; GO:0005794; GO:0006629; GO:0006644; GO:0006793; GO:0006796; GO:0006810; GO:0006811; GO:0006820; GO:0006869; GO:0008150; GO:0008152; GO:0008289; GO:0009056; GO:0009987; GO:0010876; GO:0012505; GO:0015711; GO:0015718; GO:0015849; GO:0015908; GO:0015909; GO:0016042; GO:0016298; GO:0016787; GO:0016788; GO:0019637; GO:0031410; GO:0031982; GO:0032309; GO:0033036; GO:0043167; GO:0043169; GO:0043226; GO:0043227; GO:0043229; GO:0043231; GO:0044237; GO:0044238; GO:0044255; GO:0044424; GO:0044444; GO:0044464; GO:0046717; GO:0046872; GO:0046903; GO:0046942; GO:0050482; GO:0051179; GO:0051234; GO:0052689; GO:0071702; GO:0071704; GO:0071715; GO:0097708; GO:0102567; GO:0102568; GO:1901571; GO:1901575; GO:1903963	3.1.1.4	ko:K01047		S	2AFWG@1|root; 2RYYJ@2759|Eukaryota; 37U6F@33090|Viridiplantae; 3GJ8D@35493|Streptophyta			2	2	TRUE	FALSE	FALSE
OG0028508	1	0	0	0	0	0	0	0	0	1	0	CaupuriG00000036781		TucunacaG00000035569			0	FALSE	Belongs to the class-III pyridoxal-phosphate-dependent aminotransferase family		GO:0003674; GO:0003824; GO:0005488; GO:0005515; GO:0005575; GO:0005622; GO:0005623; GO:0005737; GO:0005739; GO:0007154; GO:0008144; GO:0008150; GO:0008152; GO:0008453; GO:0008483; GO:0009605; GO:0009853; GO:0009987; GO:0009991; GO:0016740; GO:0016769; GO:0019842; GO:0030170; GO:0031667; GO:0031668; GO:0031669; GO:0036094; GO:0042802; GO:0043094; GO:0043167; GO:0043168; GO:0043226; GO:0043227; GO:0043229; GO:0043231; GO:0043562; GO:0044237; GO:0044424; GO:0044444; GO:0044464; GO:0048037; GO:0050662; GO:0050896; GO:0051716; GO:0070279; GO:0071496; GO:0097159; GO:1901363	2.6.1.40; 2.6.1.44	ko:K00827	Aminotran_3	E	COG0160@1|root; KOG1404@2759|Eukaryota; 37HV3@33090|Viridiplantae; 3GGGM@35493|Streptophyta; 3HW8B@3699|Brassicales; 4JFHE@91835|fabids			2	2	TRUE	FALSE	FALSE
OG0028509	1	0	0	0	0	0	0	0	0	1	0	CaupuriG00000037097		TucunacaG00000035889	meristem_organ_development	GO:0048856	1	FALSE	116 kDa U5 small nuclear ribonucleoprotein		GO:0000003; GO:0000166; GO:0001882; GO:0001883; GO:0003006; GO:0003674; GO:0003824; GO:0003924; GO:0005488; GO:0005525; GO:0005575; GO:0005618; GO:0005622; GO:0005623; GO:0005634; GO:0005654; GO:0005681; GO:0005684; GO:0005730; GO:0005737; GO:0005829; GO:0005886; GO:0005911; GO:0006139; GO:0006396; GO:0006397; GO:0006725; GO:0006807; GO:0007275; GO:0008150; GO:0008152; GO:0008380; GO:0009506; GO:0009790; GO:0009791; GO:0009793; GO:0009908; GO:0009987; GO:0010154; GO:0010467; GO:0015030; GO:0016020; GO:0016070; GO:0016071; GO:0016462; GO:0016604; GO:0016607; GO:0016787; GO:0016817; GO:0016818; GO:0017076; GO:0017111; GO:0019001; GO:0022414; GO:0030054; GO:0030312; GO:0030532; GO:0031974; GO:0031981; GO:0032501; GO:0032502; GO:0032549; GO:0032550; GO:0032553; GO:0032555; GO:0032561; GO:0032991; GO:0034641; GO:0035639; GO:0036094; GO:0043167; GO:0043168; GO:0043170; GO:0043226; GO:0043227; GO:0043228; GO:0043229; GO:0043231; GO:0043232; GO:0043233; ... (127 total)		ko:K12852	EFG_C; EFG_IV; EFTUD2; GTP_EFTU; GTP_EFTU_D2	J	COG0480@1|root; KOG0468@2759|Eukaryota; 37MH4@33090|Viridiplantae; 3G77P@35493|Streptophyta; 4JM0K@91835|fabids			2	2	TRUE	FALSE	FALSE
OG0028510	1	0	0	0	0	0	0	0	0	1	0	CaupuriG00000031110		TucunacaG00000030068			0	FALSE	Agglutinin domain					Aerolysin; Agglutinin; ETX_MTX2	S	2CN6S@1|root; 2QU8X@2759|Eukaryota; 37P9V@33090|Viridiplantae; 3GG47@35493|Streptophyta			2	2	TRUE	FALSE	FALSE
OG0028511	1	0	0	0	0	0	0	0	0	1	0	CaupuriG00000036789		TucunacaG00000035579			0	FALSE	LURP-one-related					LOR	S	28N8X@1|root; 2QUU9@2759|Eukaryota; 37QSW@33090|Viridiplantae; 3GFT9@35493|Streptophyta; 4JSGM@91835|fabids			2	2	TRUE	FALSE	FALSE
OG0028512	1	0	0	0	0	0	0	0	0	1	0	CaupuriG00000035695		TucunacaG00000034536			0	FALSE	DNA RNA-binding protein		GO:0003674; GO:0003676; GO:0003677; GO:0003690; GO:0005488; GO:0005575; GO:0005622; GO:0005623; GO:0005634; GO:0005654; GO:0005737; GO:0006139; GO:0006259; GO:0006260; GO:0006725; GO:0006807; GO:0006950; GO:0006974; GO:0007154; GO:0008150; GO:0008152; GO:0009058; GO:0009059; GO:0009267; GO:0009605; GO:0009987; GO:0009991; GO:0016604; GO:0016607; GO:0031667; GO:0031668; GO:0031669; GO:0031974; GO:0031981; GO:0033554; GO:0034641; GO:0034645; GO:0035874; GO:0040008; GO:0042594; GO:0043167; GO:0043169; GO:0043170; GO:0043226; GO:0043227; GO:0043229; GO:0043231; GO:0043233; GO:0044237; GO:0044238; GO:0044249; GO:0044260; GO:0044422; GO:0044424; GO:0044428; GO:0044446; GO:0044451; GO:0044464; GO:0046483; GO:0046872; GO:0048638; GO:0050789; GO:0050793; GO:0050896; GO:0051716; GO:0065007; GO:0070013; GO:0071496; GO:0071704; GO:0090304; GO:0097159; GO:0120126; GO:1901360; GO:1901363; GO:1901576		ko:K13102	Kin17_mid	A	KOG2837@1|root; KOG2837@2759|Eukaryota; 37M0S@33090|Viridiplantae; 3GD73@35493|Streptophyta; 4JDD3@91835|fabids			2	2	TRUE	FALSE	FALSE
OG0028513	1	0	0	0	0	0	0	0	0	1	0	CaupuriG00000037461		TucunacaG00000036243	meristem_organ_development	GO:0048856	1	FALSE	exportin-T		GO:0000003; GO:0000049; GO:0003006; GO:0003674; GO:0003676; GO:0003723; GO:0005049; GO:0005488; GO:0005515; GO:0005575; GO:0005622; GO:0005623; GO:0005634; GO:0005635; GO:0005643; GO:0005737; GO:0005829; GO:0006139; GO:0006396; GO:0006399; GO:0006403; GO:0006405; GO:0006409; GO:0006611; GO:0006725; GO:0006807; GO:0006810; GO:0006886; GO:0006913; GO:0007275; GO:0008033; GO:0008104; GO:0008150; GO:0008152; GO:0008536; GO:0009653; GO:0009791; GO:0009888; GO:0009908; GO:0009933; GO:0009987; GO:0010014; GO:0010467; GO:0012505; GO:0015031; GO:0015833; GO:0015931; GO:0016070; GO:0016363; GO:0017016; GO:0019899; GO:0022414; GO:0031267; GO:0031503; GO:0031967; GO:0031974; GO:0031975; GO:0031981; GO:0032501; GO:0032502; GO:0032991; GO:0033036; GO:0034399; GO:0034470; GO:0034613; GO:0034641; GO:0034660; GO:0042886; GO:0043170; GO:0043226; GO:0043227; GO:0043229; GO:0043231; GO:0043233; GO:0044237; GO:0044238; GO:0044422; GO:0044424; GO:0044428; GO:0044444; ... (120 total)		ko:K14288	Xpo1	JUY	KOG2021@1|root; KOG2021@2759|Eukaryota; 37R9S@33090|Viridiplantae; 3GBSP@35493|Streptophyta			2	2	TRUE	FALSE	FALSE
OG0028514	1	0	0	0	0	0	0	0	0	1	0	CaupuriG00000031379		TucunacaG00000030366			0	FALSE	phenylalanine--tRNA ligase beta		GO:0000166; GO:0000287; GO:0003674; GO:0003676; GO:0003723; GO:0003824; GO:0004812; GO:0004826; GO:0005488; GO:0005524; GO:0005575; GO:0005622; GO:0005623; GO:0005737; GO:0005829; GO:0006082; GO:0006139; GO:0006399; GO:0006412; GO:0006418; GO:0006432; GO:0006518; GO:0006520; GO:0006725; GO:0006807; GO:0008144; GO:0008150; GO:0008152; GO:0009058; GO:0009059; GO:0009328; GO:0009987; GO:0010467; GO:0016070; GO:0016874; GO:0016875; GO:0017076; GO:0019538; GO:0019752; GO:0030554; GO:0032553; GO:0032555; GO:0032559; GO:0032991; GO:0034641; GO:0034645; GO:0034660; GO:0035639; GO:0036094; GO:0043038; GO:0043039; GO:0043043; GO:0043167; GO:0043168; GO:0043169; GO:0043170; GO:0043436; GO:0043603; GO:0043604; GO:0044237; GO:0044238; GO:0044249; GO:0044260; GO:0044267; GO:0044271; GO:0044281; GO:0044424; GO:0044444; GO:0044464; GO:0046483; GO:0046872; GO:0071704; GO:0090304; GO:0097159; GO:0097367; GO:0140098; GO:0140101; GO:1901265; GO:1901360; GO:1901363; ... (84 total)	6.1.1.20	ko:K01890	B3_4; B5; tRNA-synt_2d	J	COG0072@1|root; KOG2472@2759|Eukaryota; 37QBY@33090|Viridiplantae; 3G9AC@35493|Streptophyta; 4JKGE@91835|fabids			2	2	TRUE	FALSE	FALSE
OG0028515	1	0	0	0	0	0	0	0	0	1	0	CaupuriG00000031380		TucunacaG00000030367			0	FALSE	phenylalanine--tRNA ligase beta		GO:0000166; GO:0000287; GO:0003674; GO:0003676; GO:0003723; GO:0003824; GO:0004812; GO:0004826; GO:0005488; GO:0005524; GO:0005575; GO:0005622; GO:0005623; GO:0005737; GO:0005829; GO:0006082; GO:0006139; GO:0006399; GO:0006412; GO:0006418; GO:0006432; GO:0006518; GO:0006520; GO:0006725; GO:0006807; GO:0008144; GO:0008150; GO:0008152; GO:0009058; GO:0009059; GO:0009328; GO:0009987; GO:0010467; GO:0016070; GO:0016874; GO:0016875; GO:0017076; GO:0019538; GO:0019752; GO:0030554; GO:0032553; GO:0032555; GO:0032559; GO:0032991; GO:0034641; GO:0034645; GO:0034660; GO:0035639; GO:0036094; GO:0043038; GO:0043039; GO:0043043; GO:0043167; GO:0043168; GO:0043169; GO:0043170; GO:0043436; GO:0043603; GO:0043604; GO:0044237; GO:0044238; GO:0044249; GO:0044260; GO:0044267; GO:0044271; GO:0044281; GO:0044424; GO:0044444; GO:0044464; GO:0046483; GO:0046872; GO:0071704; GO:0090304; GO:0097159; GO:0097367; GO:0140098; GO:0140101; GO:1901265; GO:1901360; GO:1901363; ... (84 total)	6.1.1.20	ko:K01890	B3_4; B5; tRNA-synt_2d	J	COG0072@1|root; KOG2472@2759|Eukaryota; 37QBY@33090|Viridiplantae; 3G9AC@35493|Streptophyta; 4JKGE@91835|fabids			2	2	TRUE	FALSE	FALSE
OG0028516	1	0	0	0	0	0	0	0	0	1	0	CaupuriG00000035750		TucunacaG00000034583	signaling_receptors; secondary_metabolism_or_defense	disease resistance; lrr	2	FALSE	Belongs to the disease resistance NB-LRR family				ko:K19613	NB-ARC	T	KOG4658@1|root; KOG4658@2759|Eukaryota; 37IJU@33090|Viridiplantae			2	2	TRUE	FALSE	FALSE
OG0028517	1	0	0	0	0	0	0	0	0	1	0	CaupuriG00000036577		TucunacaG00000035357			0	FALSE								28IBU@1|root; 2QQND@2759|Eukaryota; 37NP0@33090|Viridiplantae; 3G8IS@35493|Streptophyta; 4JTDA@91835|fabids			2	2	TRUE	FALSE	FALSE
OG0028518	1	0	0	0	0	0	0	0	0	1	0	CaupuriG00000032647		TucunacaG00000031624			0	FALSE	Pentatricopeptide repeat-containing protein		GO:0003674; GO:0003676; GO:0003723; GO:0003824; GO:0004518; GO:0004519; GO:0005488; GO:0005575; GO:0005622; GO:0005623; GO:0005737; GO:0005739; GO:0006139; GO:0006725; GO:0006807; GO:0008150; GO:0008152; GO:0009451; GO:0009987; GO:0016070; GO:0016787; GO:0016788; GO:0034641; GO:0043170; GO:0043226; GO:0043227; GO:0043229; GO:0043231; GO:0043412; GO:0044237; GO:0044238; GO:0044424; GO:0044444; GO:0044464; GO:0046483; GO:0071704; GO:0090304; GO:0090305; GO:0097159; GO:1901360; GO:1901363			PPR; PPR_2	S	KOG4197@1|root; KOG4197@2759|Eukaryota; 37K8M@33090|Viridiplantae; 3GDSM@35493|Streptophyta; 4JJNJ@91835|fabids			2	2	TRUE	FALSE	FALSE
OG0028519	1	0	0	0	0	0	0	0	0	1	0	CaupuriG00000033000		TucunacaG00000031977	hormone_response; secondary_metabolism_or_defense	GO:0006952; GO:0009735	2	FALSE	Belongs to the thioredoxin family; Thioredoxin		GO:0003674; GO:0003824; GO:0004791; GO:0005575; GO:0005576; GO:0005618; GO:0005622; GO:0005623; GO:0005737; GO:0005739; GO:0005773; GO:0005794; GO:0005829; GO:0005886; GO:0005911; GO:0006457; GO:0006662; GO:0006950; GO:0006952; GO:0006979; GO:0008150; GO:0008152; GO:0009266; GO:0009408; GO:0009506; GO:0009507; GO:0009532; GO:0009536; GO:0009570; GO:0009605; GO:0009607; GO:0009620; GO:0009628; GO:0009636; GO:0009719; GO:0009725; GO:0009735; GO:0009987; GO:0010033; GO:0010035; GO:0010038; GO:0010188; GO:0010286; GO:0012505; GO:0015035; GO:0015036; GO:0016020; GO:0016043; GO:0016209; GO:0016491; GO:0016651; GO:0016667; GO:0016668; GO:0016671; GO:0018904; GO:0019725; GO:0022607; GO:0030054; GO:0030312; GO:0033554; GO:0034599; GO:0042221; GO:0042592; GO:0043207; GO:0043226; GO:0043227; GO:0043229; GO:0043231; GO:0043933; GO:0044085; GO:0044281; GO:0044422; GO:0044424; GO:0044434; GO:0044435; GO:0044444; GO:0044446; GO:0044464; GO:0045454; GO:0046686; ... (104 total)		ko:K03671	Thioredoxin	O	COG0526@1|root; KOG0907@2759|Eukaryota; 37UK3@33090|Viridiplantae; 37VIK@33090|Viridiplantae; 3GKQ8@35493|Streptophyta; 4JVRX@91835|fabids			2	2	TRUE	FALSE	FALSE
OG0028520	2	0	0	0	0	0	0	0	0	0	0	CaupuriG00000030799, CaupuriG00000030806			transcriptional_regulation	GO:0006351; transcription factor	1	FALSE	transcription factor		GO:0003674; GO:0003676; GO:0003677; GO:0003700; GO:0005488; GO:0005515; GO:0005575; GO:0005622; GO:0005623; GO:0005634; GO:0006139; GO:0006351; GO:0006355; GO:0006725; GO:0006807; GO:0008150; GO:0008152; GO:0009058; GO:0009059; GO:0009889; GO:0009891; GO:0009893; GO:0009987; GO:0010467; GO:0010468; GO:0010556; GO:0010557; GO:0010604; GO:0010628; GO:0016070; GO:0018130; GO:0019219; GO:0019222; GO:0019438; GO:0031323; GO:0031325; GO:0031326; GO:0031328; GO:0032774; GO:0034641; GO:0034645; GO:0034654; GO:0042802; GO:0043170; GO:0043226; GO:0043227; GO:0043229; GO:0043231; GO:0043565; GO:0044237; GO:0044238; GO:0044249; GO:0044260; GO:0044271; GO:0044424; GO:0044464; GO:0045893; GO:0045935; GO:0046483; GO:0048518; GO:0048522; GO:0050789; GO:0050794; GO:0051171; GO:0051173; GO:0051252; GO:0051254; GO:0060255; GO:0065007; GO:0071704; GO:0080090; GO:0090304; GO:0097159; GO:0097659; GO:0140110; GO:1901360; GO:1901362; GO:1901363; GO:1901576; GO:1902680; ... (84 total)		ko:K09060	MFMR; MFMR_assoc; bZIP_1	K	28N11@1|root; 2QUJX@2759|Eukaryota; 37MSU@33090|Viridiplantae; 3GE8Q@35493|Streptophyta; 4JDCN@91835|fabids			2	1	FALSE	TRUE	FALSE
OG0028521	1	0	0	0	0	0	0	0	0	1	0	CaupuriG00000031315		TucunacaG00000030307	transport_and_trafficking; hormone_response	GO:0009733; eama; wat1	2	FALSE	WAT1-related protein		GO:0003674; GO:0005215; GO:0005575; GO:0005622; GO:0005623; GO:0005737; GO:0005886; GO:0005887; GO:0005938; GO:0006810; GO:0007154; GO:0007165; GO:0008150; GO:0009719; GO:0009725; GO:0009733; GO:0009734; GO:0009755; GO:0009987; GO:0010033; GO:0016020; GO:0016021; GO:0022857; GO:0023052; GO:0031224; GO:0031226; GO:0032870; GO:0042221; GO:0044424; GO:0044425; GO:0044444; GO:0044459; GO:0044464; GO:0050789; GO:0050794; GO:0050896; GO:0051179; GO:0051234; GO:0051716; GO:0055085; GO:0065007; GO:0070887; GO:0071310; GO:0071365; GO:0071495; GO:0071944; GO:0099568			EamA	S	28N0B@1|root; 2QRQK@2759|Eukaryota; 37QYR@33090|Viridiplantae; 3G887@35493|Streptophyta; 4JNQZ@91835|fabids			2	2	TRUE	FALSE	FALSE
OG0028522	1	0	0	0	0	0	0	0	0	1	0	CaupuriG00000030556		TucunacaG00000029536			0	FALSE	Protein of unknown function; DUF594					DUF4220; DUF594	S	2CMH1@1|root; 2QQBP@2759|Eukaryota; 37KZM@33090|Viridiplantae; 3GKQ2@35493|Streptophyta; 3HW36@3699|Brassicales			2	2	TRUE	FALSE	FALSE
OG0028523	1	0	0	0	0	0	0	0	0	1	0	CaupuriG00000031456		TucunacaG00000030460	signaling_receptors; secondary_metabolism_or_defense	GO:0006952; disease resistance; lrr	2	FALSE	Belongs to the disease resistance NB-LRR family		GO:0000166; GO:0003674; GO:0005488; GO:0005524; GO:0005575; GO:0005623; GO:0005886; GO:0006950; GO:0006952; GO:0007154; GO:0007165; GO:0008144; GO:0008150; GO:0009987; GO:0016020; GO:0017076; GO:0023052; GO:0030554; GO:0032553; GO:0032555; GO:0032559; GO:0035639; GO:0036094; GO:0043167; GO:0043168; GO:0043531; GO:0044464; GO:0050789; GO:0050794; GO:0050896; GO:0051716; GO:0065007; GO:0071944; GO:0097159; GO:0097367; GO:1901265; GO:1901363		ko:K15078; ko:K19613	LRR_8; NB-ARC	T	KOG4658@1|root; KOG4658@2759|Eukaryota; 37JN7@33090|Viridiplantae; 3GAV6@35493|Streptophyta; 4JRD2@91835|fabids			2	2	TRUE	FALSE	FALSE
OG0028524	1	0	0	0	0	0	0	0	0	1	0	CaupuriG00000036879		TucunacaG00000035687	meristem_organ_development; transcriptional_regulation	GO:0006351; homeobox	2	FALSE	Homeobox-leucine zipper protein		GO:0003674; GO:0003676; GO:0003677; GO:0005488; GO:0005575; GO:0005622; GO:0005623; GO:0005634; GO:0006139; GO:0006351; GO:0006355; GO:0006725; GO:0006807; GO:0008150; GO:0008152; GO:0008289; GO:0009058; GO:0009059; GO:0009889; GO:0009987; GO:0010467; GO:0010468; GO:0010556; GO:0016070; GO:0018130; GO:0019219; GO:0019222; GO:0019438; GO:0030154; GO:0031323; GO:0031326; GO:0032502; GO:0032774; GO:0034641; GO:0034645; GO:0034654; GO:0043170; GO:0043226; GO:0043227; GO:0043229; GO:0043231; GO:0044237; GO:0044238; GO:0044249; GO:0044260; GO:0044271; GO:0044424; GO:0044464; GO:0046483; GO:0048869; GO:0050789; GO:0050794; GO:0051171; GO:0051252; GO:0060255; GO:0065007; GO:0071704; GO:0080090; GO:0090304; GO:0097159; GO:0097659; GO:1901360; GO:1901362; GO:1901363; GO:1901576; GO:1903506; GO:2000112; GO:2001141		ko:K09338	Homeobox; MEKHLA; START	K	28H7Z@1|root; 2QPKR@2759|Eukaryota; 37K3R@33090|Viridiplantae; 3GC0G@35493|Streptophyta; 4JEKD@91835|fabids			2	2	TRUE	FALSE	FALSE
OG0028525	1	0	0	0	0	0	0	0	0	1	0	CaupuriG00000034477		TucunacaG00000033350	cell_wall_related; meristem_organ_development	GO:0048856; pectin; pectinesterase	2	FALSE	Pectinesterase inhibitor-like		GO:0000003; GO:0000902; GO:0000904; GO:0003006; GO:0003674; GO:0004857; GO:0005575; GO:0005576; GO:0005623; GO:0008150; GO:0009653; GO:0009826; GO:0009856; GO:0009860; GO:0009932; GO:0009987; GO:0012505; GO:0016043; GO:0016049; GO:0022414; GO:0030154; GO:0030234; GO:0030427; GO:0032501; GO:0032502; GO:0032989; GO:0035838; GO:0040007; GO:0042995; GO:0043086; GO:0044092; GO:0044463; GO:0044464; GO:0044706; GO:0046910; GO:0048046; GO:0048468; GO:0048588; GO:0048589; GO:0048856; GO:0048868; GO:0048869; GO:0050790; GO:0051286; GO:0051704; GO:0060560; GO:0065007; GO:0065009; GO:0071840; GO:0071944; GO:0090404; GO:0090406; GO:0098772; GO:0120025; GO:0120038			PMEI	S	2E23C@1|root; 2S9C3@2759|Eukaryota; 37WYM@33090|Viridiplantae; 3GKSQ@35493|Streptophyta; 4JR58@91835|fabids			2	2	TRUE	FALSE	FALSE
OG0028526	1	0	0	0	0	0	0	0	0	1	0	CaupuriG00000036557		TucunacaG00000035338	signaling_receptors	GO:0007166	1	FALSE	ankyrin repeat-containing protein		GO:0000302; GO:0002791; GO:0002793; GO:0003008; GO:0003012; GO:0003674; GO:0004888; GO:0005034; GO:0005215; GO:0005216; GO:0005217; GO:0005244; GO:0005245; GO:0005261; GO:0005262; GO:0005488; GO:0005515; GO:0005575; GO:0005623; GO:0005886; GO:0005887; GO:0006810; GO:0006811; GO:0006812; GO:0006816; GO:0006873; GO:0006874; GO:0006875; GO:0006936; GO:0006939; GO:0006950; GO:0006979; GO:0007154; GO:0007165; GO:0007166; GO:0007204; GO:0007600; GO:0007606; GO:0008150; GO:0008324; GO:0009266; GO:0009408; GO:0009409; GO:0009581; GO:0009582; GO:0009593; GO:0009605; GO:0009612; GO:0009628; GO:0009636; GO:0009987; GO:0010033; GO:0010035; GO:0010037; GO:0010646; GO:0010647; GO:0010817; GO:0014070; GO:0014832; GO:0014848; GO:0015075; GO:0015085; GO:0015267; GO:0015276; GO:0015278; GO:0015318; GO:0016020; GO:0016021; GO:0016043; GO:0016324; GO:0019233; GO:0019722; GO:0019725; GO:0019932; GO:0022607; GO:0022803; GO:0022832; GO:0022834; GO:0022836; GO:0022838; ... (232 total)			Ank_2; PGG	S	COG0666@1|root; KOG0504@2759|Eukaryota; 37HEY@33090|Viridiplantae; 3G9UH@35493|Streptophyta; 4JJ62@91835|fabids			2	2	TRUE	FALSE	FALSE
OG0028527	1	0	0	0	0	0	0	0	0	1	0	CaupuriG00000031479		TucunacaG00000030483			0	FALSE	Plant transposase (Ptta/En/Spm family)					Transposase_24	S	2E8ZT@1|root; 2SFE3@2759|Eukaryota; 37XZ3@33090|Viridiplantae; 3GQKM@35493|Streptophyta; 4JUU6@91835|fabids			2	2	TRUE	FALSE	FALSE
OG0028528	1	0	0	0	0	0	0	0	0	1	0	CaupuriG00000031749		TucunacaG00000030764			0	FALSE	Belongs to the 'GDSL' lipolytic enzyme family		GO:0003674; GO:0003824; GO:0005575; GO:0005576; GO:0006629; GO:0008150; GO:0008152; GO:0009056; GO:0016042; GO:0016298; GO:0016787; GO:0016788; GO:0044238; GO:0071704; GO:1901575			Lipase_GDSL	I	COG3240@1|root; 2QR84@2759|Eukaryota; 37T9K@33090|Viridiplantae; 3GBD5@35493|Streptophyta; 4JFG7@91835|fabids			2	2	TRUE	FALSE	FALSE
OG0028529	1	0	0	0	0	0	0	0	0	1	0	CaupuriG00000037389		TucunacaG00000036183			0	FALSE	E3 ubiquitin-protein ligase			2.3.2.27	ko:K22378	zf-RING_2; zf-rbx1	O	KOG0800@1|root; KOG0800@2759|Eukaryota; 37WNE@33090|Viridiplantae; 3GMIB@35493|Streptophyta			2	2	TRUE	FALSE	FALSE
OG0028530	1	0	0	0	0	0	0	0	0	1	0	CaupuriG00000031900		TucunacaG00000030889			0	FALSE	Rad51				ko:K10880	Rad51	L	COG0468@1|root; KOG1564@2759|Eukaryota; 37IXV@33090|Viridiplantae; 3GG6S@35493|Streptophyta; 3KNKE@4447|Liliopsida; 3I7CZ@38820|Poales			2	2	TRUE	FALSE	FALSE
OG0028531	1	0	0	0	0	0	0	0	0	1	0	CaupuriG00000031480		TucunacaG00000030484			0	FALSE	Belongs to the thioredoxin family		GO:0003674; GO:0003824; GO:0004791; GO:0005575; GO:0005622; GO:0005623; GO:0005737; GO:0005739; GO:0005829; GO:0005886; GO:0006662; GO:0006950; GO:0006979; GO:0008150; GO:0008152; GO:0009636; GO:0009987; GO:0015035; GO:0015036; GO:0016020; GO:0016209; GO:0016491; GO:0016651; GO:0016667; GO:0016668; GO:0016671; GO:0018904; GO:0019725; GO:0033554; GO:0034599; GO:0042221; GO:0042592; GO:0043226; GO:0043227; GO:0043229; GO:0043231; GO:0044281; GO:0044424; GO:0044444; GO:0044464; GO:0045454; GO:0047134; GO:0050789; GO:0050794; GO:0050896; GO:0051716; GO:0055114; GO:0065007; GO:0065008; GO:0070887; GO:0071704; GO:0071944; GO:0097237; GO:0098754; GO:0098869; GO:1990748		ko:K03671	Thioredoxin	O	COG0526@1|root; KOG0907@2759|Eukaryota; 37VIK@33090|Viridiplantae; 3GJVP@35493|Streptophyta; 3GJNN@35493|Streptophyta; 44KK5@71274|asterids			2	2	TRUE	FALSE	FALSE
OG0028532	1	0	0	0	0	0	0	0	0	1	0	CaupuriG00000032232		TucunacaG00000031208	transcriptional_regulation; secondary_metabolism_or_defense	GO:0006351; GO:0006952; transcription factor	2	FALSE	Transcription factor that specifically binds AT-rich DNA sequences related to the nuclear matrix attachment regions (MARs)		GO:0002376; GO:0002682; GO:0002683; GO:0003674; GO:0003676; GO:0003677; GO:0003680; GO:0003690; GO:0003700; GO:0005488; GO:0005575; GO:0005622; GO:0005623; GO:0005634; GO:0006139; GO:0006351; GO:0006355; GO:0006725; GO:0006807; GO:0006950; GO:0006952; GO:0006955; GO:0008150; GO:0008152; GO:0009058; GO:0009059; GO:0009605; GO:0009607; GO:0009620; GO:0009889; GO:0009987; GO:0010467; GO:0010468; GO:0010556; GO:0016070; GO:0018130; GO:0019219; GO:0019222; GO:0019438; GO:0031323; GO:0031326; GO:0031347; GO:0031348; GO:0032774; GO:0034641; GO:0034645; GO:0034654; GO:0043170; GO:0043207; GO:0043226; GO:0043227; GO:0043229; GO:0043231; GO:0043565; GO:0044237; GO:0044238; GO:0044249; GO:0044260; GO:0044271; GO:0044424; GO:0044464; GO:0045087; GO:0045088; GO:0045824; GO:0046483; GO:0048519; GO:0048583; GO:0048585; GO:0050776; GO:0050777; GO:0050789; GO:0050794; GO:0050832; GO:0050896; GO:0051171; GO:0051252; GO:0051704; GO:0051707; GO:0060255; GO:0065007; ... (96 total)			DUF296	K	28J02@1|root; 2QRFG@2759|Eukaryota; 37HQF@33090|Viridiplantae; 3G8PN@35493|Streptophyta; 4JRS4@91835|fabids			2	2	TRUE	FALSE	FALSE
OG0028533	1	0	0	0	0	0	0	0	0	1	0	CaupuriG00000031357		TucunacaG00000030343			0	FALSE	Non-functional NADPH-dependent codeinone reductase 2-like			1.1.1.285	ko:K22374	Aldo_ket_red	S	COG0656@1|root; KOG1577@2759|Eukaryota; 37SJV@33090|Viridiplantae; 3GATM@35493|Streptophyta			2	2	TRUE	FALSE	FALSE
OG0028534	1	0	0	0	0	0	0	0	0	1	0	CaupuriG00000034872		TucunacaG00000033725			0	FALSE	Core component of nucleosome. Nucleosomes wrap and compact DNA into chromatin; limiting DNA accessibility to the cellular machineries which require DNA as a template. Histones thereby play a central role in transcription regulation; DNA repair; DNA replication and chromosomal stability. DNA accessibility is regulated via a complex set of post-translational modifications of histones; also called histone code; and nucleosome remodeling; protein heterodimerization activity				ko:K11254	CENP-T_C	B	COG2036@1|root; KOG3467@2759|Eukaryota; 37ZQ9@33090|Viridiplantae; 3GPFG@35493|Streptophyta; 3KZS7@4447|Liliopsida; 3II7E@38820|Poales	alkaloid	Cluster:039; Cluster:041	2	2	TRUE	FALSE	FALSE
OG0028535	1	0	0	0	0	0	0	0	0	1	0	CaupuriG00000034348		TucunacaG00000033231			0	FALSE	Protein TPX2-like isoform X1					TPX2_importin	S	2CMXU@1|root; 2QSKT@2759|Eukaryota; 37PNZ@33090|Viridiplantae; 3GC17@35493|Streptophyta; 4JJBP@91835|fabids			2	2	TRUE	FALSE	FALSE
OG0028536	1	0	0	0	0	0	0	0	0	1	0	CaupuriG00000036659		TucunacaG00000035437			0	FALSE	Serine threonine-protein phosphatase 7 long form homolog					PMD	S	28PJA@1|root; 2QW7G@2759|Eukaryota; 37N4G@33090|Viridiplantae; 3GE4X@35493|Streptophyta; 4JTKZ@91835|fabids			2	2	TRUE	FALSE	FALSE
OG0028537	1	0	0	0	0	0	0	0	0	1	0	CaupuriG00000037180		TucunacaG00000035978			0	FALSE	Cyclic nucleotide-monophosphate binding domain		GO:0000166; GO:0003674; GO:0005215; GO:0005216; GO:0005217; GO:0005221; GO:0005223; GO:0005244; GO:0005249; GO:0005261; GO:0005262; GO:0005267; GO:0005488; GO:0005515; GO:0005516; GO:0005575; GO:0005623; GO:0005886; GO:0005887; GO:0006810; GO:0006811; GO:0006812; GO:0006813; GO:0006816; GO:0008150; GO:0008324; GO:0009987; GO:0010035; GO:0010038; GO:0015075; GO:0015077; GO:0015079; GO:0015085; GO:0015267; GO:0015276; GO:0015318; GO:0015672; GO:0016020; GO:0016021; GO:0017076; GO:0019001; GO:0022803; GO:0022832; GO:0022834; GO:0022836; GO:0022838; GO:0022839; GO:0022843; GO:0022857; GO:0022890; GO:0030001; GO:0030551; GO:0030552; GO:0030553; GO:0030554; GO:0031224; GO:0031226; GO:0032553; GO:0032555; GO:0032559; GO:0032561; GO:0034220; GO:0036094; GO:0042221; GO:0042391; GO:0043167; GO:0043168; GO:0043855; GO:0044425; GO:0044459; GO:0044464; GO:0046686; GO:0046873; GO:0050896; GO:0051179; GO:0051234; GO:0055085; GO:0065007; GO:0065008; GO:0070588; ... (93 total)		ko:K05391	Ion_trans; cNMP_binding	P	KOG0498@1|root; KOG0498@2759|Eukaryota; 37T7Q@33090|Viridiplantae; 3GFSZ@35493|Streptophyta; 44BAH@71274|asterids			2	2	TRUE	FALSE	FALSE
OG0028539	1	0	0	0	0	0	0	0	0	1	0	CaupuriG00000031612		TucunacaG00000030633	secondary_metabolism_or_defense; beta_carboline_or_specialized_metabolism	cytochrome p450	2	FALSE	Cytochrome p450				ko:K15639	p450	IQ	COG2124@1|root; KOG0157@2759|Eukaryota; 37IXF@33090|Viridiplantae; 3GB5N@35493|Streptophyta; 4JS2M@91835|fabids			2	2	TRUE	FALSE	FALSE
OG0028541	1	0	0	0	0	0	0	0	0	1	0	CaupuriG00000032470		TucunacaG00000031452			0	FALSE	nucleic acid binding zinc ion binding		GO:0003674; GO:0003676; GO:0003677; GO:0003723; GO:0003729; GO:0005488; GO:0005575; GO:0005622; GO:0005623; GO:0005634; GO:0043167; GO:0043169; GO:0043226; GO:0043227; GO:0043229; GO:0043231; GO:0044424; GO:0044464; GO:0046872; GO:0097159; GO:1901363			zf-CCCH	S	COG5063@1|root; KOG1677@2759|Eukaryota; 37RPU@33090|Viridiplantae; 3G783@35493|Streptophyta; 3HX33@3699|Brassicales			2	2	TRUE	FALSE	FALSE
OG0028542	1	0	0	0	0	0	0	0	0	1	0	CaupuriG00000036352		TucunacaG00000035145	signaling_receptors	lrr	1	FALSE	Protein tyrosine kinase			2.7.11.1	ko:K04733	LRR_8; Malectin_like; Pkinase; Pkinase_Tyr	T	COG0515@1|root; 2QQCZ@2759|Eukaryota; 37PZK@33090|Viridiplantae; 3GA01@35493|Streptophyta; 4JSVA@91835|fabids			2	2	TRUE	FALSE	FALSE
OG0028543	1	0	0	0	0	0	0	0	0	1	0	CaupuriG00000035793		TucunacaG00000034620			0	FALSE	Tubulin is the major constituent of microtubules. It binds two moles of GTP; one at an exchangeable site on the beta chain and one at a non-exchangeable site on the alpha chain				ko:K07375	Tubulin; Tubulin_C	Z	COG5023@1|root; KOG1375@2759|Eukaryota; 37IAA@33090|Viridiplantae; 3GEU0@35493|Streptophyta			2	2	TRUE	FALSE	FALSE
OG0028544	1	0	0	0	0	0	0	0	0	1	0	CaupuriG00000032325		TucunacaG00000031299	beta_carboline_or_specialized_metabolism	oxidoreductase	1	FALSE	Belongs to the iron ascorbate-dependent oxidoreductase family		GO:0003674; GO:0003824; GO:0005488; GO:0008150; GO:0008152; GO:0016491; GO:0043167; GO:0043169; GO:0046872; GO:0055114			2OG-FeII_Oxy; DIOX_N	Q	COG3491@1|root; KOG0143@2759|Eukaryota; 37NM9@33090|Viridiplantae; 3GC65@35493|Streptophyta; 4JFFZ@91835|fabids	putative	Cluster:034; Cluster:036	2	2	TRUE	FALSE	FALSE
OG0028545	1	0	0	0	0	0	0	0	0	1	0	CaupuriG00000032907		TucunacaG00000031898	transport_and_trafficking	eama; wat1	1	FALSE	WAT1-related protein		GO:0003674; GO:0005215; GO:0005575; GO:0005622; GO:0005623; GO:0005737; GO:0005794; GO:0005886; GO:0006810; GO:0008150; GO:0012505; GO:0016020; GO:0016021; GO:0022857; GO:0031224; GO:0043226; GO:0043227; GO:0043229; GO:0043231; GO:0044424; GO:0044425; GO:0044444; GO:0044464; GO:0051179; GO:0051234; GO:0055085; GO:0071944			EamA	S	28N0B@1|root; 2QUHA@2759|Eukaryota; 37HDX@33090|Viridiplantae; 3GCE2@35493|Streptophyta; 4JIHU@91835|fabids	cf_putative	Cluster:037	2	2	TRUE	FALSE	FALSE
OG0028546	1	0	0	0	0	0	0	0	0	1	0	CaupuriG00000033953		TucunacaG00000032866			0	FALSE	Serine threonine-protein phosphatase 7 long form homolog					PMD	S	28PJA@1|root; 2QW7G@2759|Eukaryota; 37N4G@33090|Viridiplantae; 3GE4X@35493|Streptophyta; 44G88@71274|asterids			2	2	TRUE	FALSE	FALSE
OG0028547	1	0	0	0	0	0	0	0	0	1	0	CaupuriG00000032469		TucunacaG00000031449			0	FALSE	UNC93-like protein		GO:0005575; GO:0016020; GO:0016021; GO:0031224; GO:0044425			UNC-93	S	KOG3097@1|root; KOG3097@2759|Eukaryota; 37PGB@33090|Viridiplantae; 3GE53@35493|Streptophyta; 4JK2T@91835|fabids			2	2	TRUE	FALSE	FALSE
OG0028548	1	0	0	0	0	0	0	0	0	1	0	CaupuriG00000036230		TucunacaG00000035028	signaling_receptors	GO:0006468; GO:0007166; protein kinase	1	FALSE	belongs to the protein kinase superfamily	PERK1	GO:0000166; GO:0003674; GO:0003824; GO:0004672; GO:0004674; GO:0004675; GO:0004888; GO:0005488; GO:0005524; GO:0005575; GO:0005623; GO:0005886; GO:0006464; GO:0006468; GO:0006793; GO:0006796; GO:0006807; GO:0006950; GO:0007154; GO:0007165; GO:0007166; GO:0007167; GO:0007178; GO:0008144; GO:0008150; GO:0008152; GO:0009605; GO:0009607; GO:0009611; GO:0009620; GO:0009987; GO:0016020; GO:0016021; GO:0016301; GO:0016310; GO:0016740; GO:0016772; GO:0016773; GO:0017076; GO:0019199; GO:0019538; GO:0023052; GO:0030554; GO:0031224; GO:0032553; GO:0032555; GO:0032559; GO:0035639; GO:0036094; GO:0036211; GO:0038023; GO:0043167; GO:0043168; GO:0043170; GO:0043207; GO:0043412; GO:0044237; GO:0044238; GO:0044260; GO:0044267; GO:0044425; GO:0044464; GO:0046777; GO:0050789; GO:0050794; GO:0050896; GO:0051704; GO:0051707; GO:0051716; GO:0060089; GO:0065007; GO:0071704; GO:0071944; GO:0097159; GO:0097367; GO:0140096; GO:1901265; GO:1901363; GO:1901564	2.7.11.1	ko:K04730; ko:K04733	Pkinase_Tyr	T	COG0515@1|root; KOG1187@2759|Eukaryota; 37SK5@33090|Viridiplantae; 3G81I@35493|Streptophyta			2	2	TRUE	FALSE	FALSE
OG0028549	1	0	0	0	0	0	0	0	0	1	0	CaupuriG00000032064		TucunacaG00000031051			0	FALSE	Pentatricopeptide repeat-containing protein		GO:0003674; GO:0003676; GO:0003723; GO:0003824; GO:0004518; GO:0004519; GO:0005488; GO:0005575; GO:0005622; GO:0005623; GO:0006139; GO:0006725; GO:0006807; GO:0008150; GO:0008152; GO:0009451; GO:0009987; GO:0016070; GO:0016787; GO:0016788; GO:0034641; GO:0043170; GO:0043226; GO:0043227; GO:0043229; GO:0043231; GO:0043412; GO:0044237; GO:0044238; GO:0044424; GO:0044464; GO:0046483; GO:0071704; GO:0090304; GO:0090305; GO:0097159; GO:1901360; GO:1901363			PPR; PPR_2; PPR_3	S	KOG4197@1|root; KOG4197@2759|Eukaryota; 37SFQ@33090|Viridiplantae; 3GDT8@35493|Streptophyta; 44DNG@71274|asterids			2	2	TRUE	FALSE	FALSE
OG0028550	1	0	0	0	0	0	0	0	0	1	0	CaupuriG00000037186		TucunacaG00000035984			0	FALSE	F-box kelch-repeat protein		GO:0000151; GO:0003674; GO:0005488; GO:0005515; GO:0005575; GO:0005622; GO:0005623; GO:0005634; GO:0005737; GO:0005777; GO:0006464; GO:0006508; GO:0006511; GO:0006807; GO:0008150; GO:0008152; GO:0009056; GO:0009057; GO:0009987; GO:0010498; GO:0016567; GO:0019005; GO:0019222; GO:0019538; GO:0019899; GO:0019941; GO:0030162; GO:0030163; GO:0031461; GO:0031625; GO:0032446; GO:0032991; GO:0036211; GO:0042579; GO:0043161; GO:0043170; GO:0043226; GO:0043227; GO:0043229; GO:0043231; GO:0043412; GO:0043632; GO:0044237; GO:0044238; GO:0044248; GO:0044257; GO:0044260; GO:0044265; GO:0044267; GO:0044389; GO:0044424; GO:0044444; GO:0044464; GO:0050789; GO:0051171; GO:0051246; GO:0051603; GO:0060255; GO:0065007; GO:0070647; GO:0071704; GO:0080090; GO:1901564; GO:1901565; GO:1901575; GO:1902494; GO:1990234			Kelch_1	S	KOG1072@1|root; KOG1072@2759|Eukaryota; 37R92@33090|Viridiplantae; 3GEIC@35493|Streptophyta; 4JFE1@91835|fabids			2	2	TRUE	FALSE	FALSE
OG0028551	1	0	0	0	0	0	0	0	0	1	0	CaupuriG00000032980		TucunacaG00000031960	signaling_receptors	GO:0006468; GO:0007166; lrr; protein kinase	1	FALSE	belongs to the protein kinase superfamily		GO:0000166; GO:0003674; GO:0003824; GO:0004672; GO:0004674; GO:0004675; GO:0004888; GO:0005488; GO:0005524; GO:0005575; GO:0005623; GO:0005886; GO:0006464; GO:0006468; GO:0006793; GO:0006796; GO:0006807; GO:0007154; GO:0007165; GO:0007166; GO:0007167; GO:0007178; GO:0008144; GO:0008150; GO:0008152; GO:0009987; GO:0016020; GO:0016021; GO:0016301; GO:0016310; GO:0016740; GO:0016772; GO:0016773; GO:0017076; GO:0019199; GO:0019538; GO:0023052; GO:0030554; GO:0031224; GO:0032553; GO:0032555; GO:0032559; GO:0035639; GO:0036094; GO:0036211; GO:0038023; GO:0043167; GO:0043168; GO:0043170; GO:0043412; GO:0044237; GO:0044238; GO:0044260; GO:0044267; GO:0044425; GO:0044464; GO:0050789; GO:0050794; GO:0050896; GO:0051716; GO:0060089; GO:0065007; GO:0071704; GO:0071944; GO:0097159; GO:0097367; GO:0140096; GO:1901265; GO:1901363; GO:1901564			LRRNT_2; LRR_6; LRR_8; Pkinase; Pkinase_Tyr	T	COG0515@1|root; KOG1187@2759|Eukaryota; 38A54@33090|Viridiplantae; 3GXNQ@35493|Streptophyta; 4JW41@91835|fabids			2	2	TRUE	FALSE	FALSE
OG0028552	1	0	0	0	0	0	0	0	0	1	0	CaupuriG00000035271		TucunacaG00000034127	signaling_receptors	lrr; protein kinase	1	FALSE	LRR receptor-like serine threonine-protein kinase			2.7.11.1	ko:K04730; ko:K04733; ko:K13420	LRRNT_2; LRR_1; LRR_8; Pkinase; Pkinase_Tyr	T	COG4886@1|root; 2QPYS@2759|Eukaryota; 37Q18@33090|Viridiplantae; 3GA2W@35493|Streptophyta; 4JG5I@91835|fabids			2	2	TRUE	FALSE	FALSE
OG0028553	1	0	0	0	0	0	0	0	0	1	0	CaupuriG00000037249		TucunacaG00000036049			0	FALSE	Nucleoporin		GO:0005575; GO:0005622; GO:0005623; GO:0005634; GO:0005635; GO:0005643; GO:0005737; GO:0006403; GO:0006810; GO:0008104; GO:0008150; GO:0009507; GO:0009536; GO:0012505; GO:0015031; GO:0015833; GO:0015931; GO:0031080; GO:0031967; GO:0031975; GO:0032991; GO:0033036; GO:0042886; GO:0043226; GO:0043227; GO:0043229; GO:0043231; GO:0044422; GO:0044424; GO:0044428; GO:0044444; GO:0044446; GO:0044464; GO:0045184; GO:0050657; GO:0050658; GO:0051028; GO:0051179; GO:0051234; GO:0051236; GO:0071702; GO:0071705		ko:K14305		S	28P4M@1|root; 2QVRC@2759|Eukaryota; 37NSK@33090|Viridiplantae; 3GA94@35493|Streptophyta; 4JGF9@91835|fabids			2	2	TRUE	FALSE	FALSE
OG0028554	1	0	0	0	0	0	0	0	0	1	0	CaupuriG00000034426		TucunacaG00000033303			0	FALSE	Domain of unknown function (DUF4283)					DUF4283	S	KOG1075@1|root; KOG1075@2759|Eukaryota; 37WFU@33090|Viridiplantae; 3GKB9@35493|Streptophyta			2	2	TRUE	FALSE	FALSE
OG0028555	1	0	0	0	0	0	0	0	0	1	0	CaupuriG00000036251		TucunacaG00000035044			0	FALSE	Serine threonine-protein phosphatase 7 long form homolog					PMD	S	28PJA@1|root; 2QW7G@2759|Eukaryota; 37YD4@33090|Viridiplantae; 3GP61@35493|Streptophyta; 4JSRB@91835|fabids			2	2	TRUE	FALSE	FALSE
OG0028556	1	0	0	0	0	0	0	0	0	1	0	CaupuriG00000036630		TucunacaG00000035406	secondary_metabolism_or_defense	GO:0006952	1	FALSE	alpha-amylase subtilisin		GO:0000302; GO:0001101; GO:0002237; GO:0002238; GO:0003674; GO:0004857; GO:0004866; GO:0004867; GO:0005575; GO:0005622; GO:0005623; GO:0005737; GO:0005739; GO:0006950; GO:0006952; GO:0006970; GO:0006979; GO:0008150; GO:0008219; GO:0009605; GO:0009607; GO:0009611; GO:0009617; GO:0009620; GO:0009624; GO:0009625; GO:0009628; GO:0009636; GO:0009651; GO:0009719; GO:0009725; GO:0009751; GO:0009892; GO:0009987; GO:0010033; GO:0010035; GO:0010466; GO:0010605; GO:0010951; GO:0012501; GO:0014070; GO:0015066; GO:0019222; GO:0030162; GO:0030234; GO:0030414; GO:0031323; GO:0031324; GO:0032268; GO:0032269; GO:0042221; GO:0042493; GO:0042542; GO:0042742; GO:0043086; GO:0043207; GO:0043226; GO:0043227; GO:0043229; GO:0043231; GO:0044092; GO:0044424; GO:0044444; GO:0044464; GO:0045861; GO:0046677; GO:0048519; GO:0048523; GO:0050789; GO:0050790; GO:0050794; GO:0050896; GO:0051171; GO:0051172; GO:0051246; GO:0051248; GO:0051336; GO:0051346; GO:0051704; GO:0051707; ... (91 total)			Kunitz_legume	S	28Q3W@1|root; 2S0HP@2759|Eukaryota; 37UY0@33090|Viridiplantae; 3GIKQ@35493|Streptophyta; 4JQ2D@91835|fabids			2	2	TRUE	FALSE	FALSE
OG0028557	1	0	0	0	0	0	0	0	0	1	0	CaupuriG00000032547		TucunacaG00000031530			0	FALSE	Agglutinin domain					Aerolysin; Agglutinin; ETX_MTX2	S	2CN6S@1|root; 2QU8X@2759|Eukaryota; 37P9V@33090|Viridiplantae; 3GG47@35493|Streptophyta			2	2	TRUE	FALSE	FALSE
OG0028558	1	0	0	0	0	0	0	0	0	1	0	CaupuriG00000032944		TucunacaG00000031928	cell_wall_related	GO:0071555; pectin; pectinesterase	1	FALSE	Pectinesterase		GO:0000272; GO:0003674; GO:0003824; GO:0004857; GO:0005575; GO:0005618; GO:0005623; GO:0005975; GO:0005976; GO:0008150; GO:0008152; GO:0009056; GO:0009057; GO:0009987; GO:0010393; GO:0016020; GO:0016021; GO:0016043; GO:0016052; GO:0016787; GO:0016788; GO:0017144; GO:0030234; GO:0030312; GO:0030599; GO:0031224; GO:0042545; GO:0042737; GO:0043086; GO:0043170; GO:0044092; GO:0044237; GO:0044238; GO:0044248; GO:0044425; GO:0044464; GO:0045229; GO:0045330; GO:0045488; GO:0045490; GO:0046910; GO:0050790; GO:0052689; GO:0065007; GO:0065009; GO:0071554; GO:0071555; GO:0071704; GO:0071840; GO:0071944; GO:0098772; GO:1901575	3.1.1.11	ko:K01051	PMEI; Pectinesterase	G	COG4677@1|root; 2QQVX@2759|Eukaryota; 37R9E@33090|Viridiplantae; 3GCYA@35493|Streptophyta; 4JNEK@91835|fabids			2	2	TRUE	FALSE	FALSE
OG0028559	1	0	0	0	0	0	0	0	0	1	0	CaupuriG00000033826		TucunacaG00000032749	cell_wall_related	glycosyl hydrolase	1	FALSE	Belongs to the glycosyl hydrolase 1 family			3.2.1.21	ko:K01188	Glyco_hydro_1	G	COG2723@1|root; KOG0626@2759|Eukaryota; 37JU0@33090|Viridiplantae; 3G936@35493|Streptophyta; 3GDUF@35493|Streptophyta			2	2	TRUE	FALSE	FALSE
OG0028560	1	0	0	0	0	0	0	0	0	1	0	CaupuriG00000032456		TucunacaG00000031432			0	FALSE	Agglutinin domain					Aerolysin; Agglutinin; ETX_MTX2	S	2CN6S@1|root; 2QU8X@2759|Eukaryota; 37P9V@33090|Viridiplantae; 3GG47@35493|Streptophyta			2	2	TRUE	FALSE	FALSE
OG0028561	1	0	0	0	0	0	0	0	0	1	0	CaupuriG00000036710		TucunacaG00000035488			0	FALSE	UPF0481 protein At3g47200-like					DUF247	S	2CN29@1|root; 2QTFS@2759|Eukaryota; 37I2C@33090|Viridiplantae; 3GAMU@35493|Streptophyta; 44MNW@71274|asterids			2	2	TRUE	FALSE	FALSE
OG0028562	1	0	0	0	0	0	0	0	0	1	0	CaupuriG00000036082		TucunacaG00000034873	secondary_metabolism_or_defense; beta_carboline_or_specialized_metabolism	GO:0006952; cytochrome p450	2	FALSE	Cytochrome P450		GO:0003674; GO:0003824; GO:0004497; GO:0005488; GO:0005506; GO:0005575; GO:0006082; GO:0006725; GO:0006790; GO:0006807; GO:0006950; GO:0006952; GO:0008150; GO:0008152; GO:0009058; GO:0009605; GO:0009607; GO:0009987; GO:0016020; GO:0016021; GO:0016143; GO:0016491; GO:0016705; GO:0016709; GO:0019748; GO:0019757; GO:0019760; GO:0020037; GO:0031224; GO:0033773; GO:0034641; GO:0042343; GO:0042430; GO:0043167; GO:0043169; GO:0043207; GO:0043436; GO:0044237; GO:0044281; GO:0044425; GO:0044550; GO:0046483; GO:0046872; GO:0046906; GO:0046914; GO:0048037; GO:0050896; GO:0051704; GO:0051707; GO:0055114; GO:0071704; GO:0097159; GO:0098542; GO:1901135; GO:1901360; GO:1901363; GO:1901564; GO:1901657	1.14.14.19; 1.14.14.32	ko:K00512; ko:K20623	p450	Q	COG2124@1|root; KOG0156@2759|Eukaryota; 37HKM@33090|Viridiplantae; 3G7FU@35493|Streptophyta; 44NA0@71274|asterids			2	2	TRUE	FALSE	FALSE
OG0028563	1	0	0	0	0	0	0	0	0	1	0	CaupuriG00000037353		TucunacaG00000036145	cell_wall_related; meristem_organ_development	GO:0048856; GO:0071555	2	FALSE	Microtubule-associated protein		GO:0003002; GO:0003674; GO:0005488; GO:0005515; GO:0005575; GO:0005622; GO:0005623; GO:0005737; GO:0005856; GO:0005874; GO:0006996; GO:0007010; GO:0007275; GO:0007389; GO:0008017; GO:0008092; GO:0008150; GO:0009832; GO:0009987; GO:0010051; GO:0015630; GO:0015631; GO:0016043; GO:0032501; GO:0032502; GO:0042546; GO:0043226; GO:0043228; GO:0043229; GO:0043232; GO:0044085; GO:0044422; GO:0044424; GO:0044430; GO:0044446; GO:0044464; GO:0045229; GO:0048856; GO:0071554; GO:0071555; GO:0071669; GO:0071840; GO:0099080; GO:0099081; GO:0099512; GO:0099513			MAP70	S	28M6G@1|root; 2QS8R@2759|Eukaryota; 37P1E@33090|Viridiplantae; 3GC5R@35493|Streptophyta; 4JN13@91835|fabids			2	2	TRUE	FALSE	FALSE
OG0028564	1	0	0	0	0	0	0	0	0	1	0	CaupuriG00000031016		TucunacaG00000029993			0	FALSE	Agglutinin domain					Aerolysin; Agglutinin; ETX_MTX2	S	2CN6S@1|root; 2QU8X@2759|Eukaryota; 37P9V@33090|Viridiplantae; 3GG47@35493|Streptophyta			2	2	TRUE	FALSE	FALSE
OG0028565	1	0	0	0	0	0	0	0	0	1	0	CaupuriG00000031167		TucunacaG00000030126	transcriptional_regulation	GO:0006351	1	FALSE	B3 domain-containing protein		GO:0003674; GO:0003676; GO:0003677; GO:0005488; GO:0005575; GO:0005622; GO:0005623; GO:0005634; GO:0006139; GO:0006351; GO:0006355; GO:0006725; GO:0006807; GO:0008150; GO:0008152; GO:0009058; GO:0009059; GO:0009889; GO:0009987; GO:0010467; GO:0010468; GO:0010556; GO:0016070; GO:0018130; GO:0019219; GO:0019222; GO:0019438; GO:0031323; GO:0031326; GO:0032774; GO:0034641; GO:0034645; GO:0034654; GO:0043170; GO:0043226; GO:0043227; GO:0043229; GO:0043231; GO:0044237; GO:0044238; GO:0044249; GO:0044260; GO:0044271; GO:0044424; GO:0044464; GO:0046483; GO:0050789; GO:0050794; GO:0051171; GO:0051252; GO:0060255; GO:0065007; GO:0071704; GO:0080090; GO:0090304; GO:0097159; GO:0097659; GO:1901360; GO:1901362; GO:1901363; GO:1901576; GO:1903506; GO:2000112; GO:2001141; GO:0005737; GO:0005773; GO:0044444			B3	K	2AT3D@1|root; 2RZR8@2759|Eukaryota; 37V0V@33090|Viridiplantae; 3GRFH@35493|Streptophyta; 2CMZZ@1|root; 2QT0X@2759|Eukaryota; 37SBS@33090|Viridiplantae			2	2	TRUE	FALSE	FALSE
OG0028568	1	0	0	0	0	0	0	0	0	1	0	CaupuriG00000032077		TucunacaG00000031065			0	TRUE	zinc-binding in reverse transcriptase					RVT_3; zf-RVT	S	KOG1075@1|root; KOG1075@2759|Eukaryota; 383KC@33090|Viridiplantae; 3GQCN@35493|Streptophyta			2	2	TRUE	FALSE	FALSE
OG0028569	1	0	0	0	0	0	0	0	0	1	0	CaupuriG00000037179		TucunacaG00000035977	transport_and_trafficking	ion channel	1	FALSE	cyclic nucleotide-gated ion channel		GO:0000166; GO:0003674; GO:0005215; GO:0005216; GO:0005217; GO:0005221; GO:0005223; GO:0005244; GO:0005249; GO:0005261; GO:0005262; GO:0005267; GO:0005488; GO:0005515; GO:0005516; GO:0005575; GO:0005623; GO:0005886; GO:0005887; GO:0006810; GO:0006811; GO:0006812; GO:0006813; GO:0006816; GO:0008150; GO:0008324; GO:0009987; GO:0010035; GO:0010038; GO:0015075; GO:0015077; GO:0015079; GO:0015085; GO:0015267; GO:0015276; GO:0015318; GO:0015672; GO:0016020; GO:0016021; GO:0017076; GO:0019001; GO:0022803; GO:0022832; GO:0022834; GO:0022836; GO:0022838; GO:0022839; GO:0022843; GO:0022857; GO:0022890; GO:0030001; GO:0030551; GO:0030552; GO:0030553; GO:0030554; GO:0031224; GO:0031226; GO:0032553; GO:0032555; GO:0032559; GO:0032561; GO:0034220; GO:0036094; GO:0042221; GO:0042391; GO:0043167; GO:0043168; GO:0043855; GO:0044425; GO:0044459; GO:0044464; GO:0046686; GO:0046873; GO:0050896; GO:0051179; GO:0051234; GO:0055085; GO:0065007; GO:0065008; GO:0070588; ... (93 total)		ko:K05391	Ion_trans; cNMP_binding	PT	KOG0498@1|root; KOG0498@2759|Eukaryota; 37T7Q@33090|Viridiplantae; 3GFSZ@35493|Streptophyta; 4JI44@91835|fabids			2	2	TRUE	FALSE	FALSE
OG0028570	1	0	0	0	0	0	0	0	0	1	0	CaupuriG00000030462		TucunacaG00000029421			0	FALSE								28N43@1|root; 2QUP9@2759|Eukaryota; 37JYP@33090|Viridiplantae; 3G7X1@35493|Streptophyta; 4JDDG@91835|fabids			2	2	TRUE	FALSE	FALSE
OG0028571	1	0	0	0	0	0	0	0	0	1	0	CaupuriG00000030694		TucunacaG00000029698			0	FALSE	Agglutinin domain					Aerolysin; Agglutinin; ETX_MTX2	S	2CN6S@1|root; 2QU8X@2759|Eukaryota; 37P9V@33090|Viridiplantae; 3GG47@35493|Streptophyta			2	2	TRUE	FALSE	FALSE
OG0028572	1	0	0	0	0	0	0	0	0	1	0	CaupuriG00000035773		TucunacaG00000034596	beta_carboline_or_specialized_metabolism	methyltransferase	1	FALSE	gibberellic acid methyltransferase		GO:0003674; GO:0003824; GO:0005488; GO:0008150; GO:0008152; GO:0008168; GO:0008171; GO:0008757; GO:0010340; GO:0010341; GO:0016740; GO:0016741; GO:0032259; GO:0043167; GO:0043169; GO:0046872; GO:0102117; GO:0102118	2.1.1.275; 2.1.1.276; 2.1.1.278	ko:K18848; ko:K18885; ko:K18886	Methyltransf_7	S	28IIJ@1|root; 2QQYU@2759|Eukaryota; 37JD1@33090|Viridiplantae; 3GHI3@35493|Streptophyta			2	2	TRUE	FALSE	FALSE
OG0028573	1	0	0	0	0	0	0	0	0	1	0	CaupuriG00000031644		TucunacaG00000030661			0	FALSE	Ubiquitin carboxyl-terminal hydrolase			3.4.19.12	ko:K11838	MATH; UCH; USP7_C2; USP7_ICP0_bdg	O	COG5077@1|root; KOG1863@2759|Eukaryota; 37IFY@33090|Viridiplantae; 3G74J@35493|Streptophyta; 4JFE0@91835|fabids			2	2	TRUE	FALSE	FALSE
OG0028574	1	0	0	0	0	0	0	0	0	1	0	CaupuriG00000034696		TucunacaG00000033553			0	FALSE						SnoaL_2		2CXI5@1|root; 2RXQE@2759|Eukaryota; 37TW3@33090|Viridiplantae; 3GIFT@35493|Streptophyta; 4JQEZ@91835|fabids			2	2	TRUE	FALSE	FALSE
OG0028575	1	0	0	0	0	0	0	0	0	1	0	CaupuriG00000032060		TucunacaG00000031046	transport_and_trafficking	vesicle	1	FALSE	The coatomer is a cytosolic protein complex that binds to dilysine motifs and reversibly associates with Golgi non- clathrin-coated vesicles; which further mediate biosynthetic protein transport from the ER; via the Golgi up to the trans Golgi network. Coatomer complex is required for budding from Golgi membranes; and is essential for the retrograde Golgi-to-ER transport of dilysine-tagged proteins		GO:0000139; GO:0003674; GO:0005198; GO:0005575; GO:0005622; GO:0005623; GO:0005737; GO:0005794; GO:0005798; GO:0005829; GO:0006810; GO:0006886; GO:0006888; GO:0006890; GO:0006891; GO:0008104; GO:0008150; GO:0012505; GO:0012506; GO:0015031; GO:0015833; GO:0016020; GO:0016192; GO:0030117; GO:0030120; GO:0030126; GO:0030135; GO:0030137; GO:0030659; GO:0030660; GO:0030662; GO:0030663; GO:0031090; GO:0031410; GO:0031982; GO:0031984; GO:0032991; GO:0033036; GO:0034613; GO:0042886; GO:0043226; GO:0043227; GO:0043229; GO:0043231; GO:0044422; GO:0044424; GO:0044425; GO:0044431; GO:0044433; GO:0044444; GO:0044446; GO:0044464; GO:0045184; GO:0046907; GO:0048193; GO:0048475; GO:0051179; GO:0051234; GO:0051641; GO:0051649; GO:0070727; GO:0071702; GO:0071705; GO:0097708; GO:0098588; GO:0098791; GO:0098796; GO:0098805		ko:K17302	Coatomer_WDAD; WD40	U	KOG0276@1|root; KOG0276@2759|Eukaryota; 37HJ2@33090|Viridiplantae; 3GA3V@35493|Streptophyta			2	2	TRUE	FALSE	FALSE
OG0028576	1	0	0	0	0	0	0	0	0	1	0	CaupuriG00000036392		TucunacaG00000035180	signaling_receptors	GO:0006468; lrr; protein kinase	1	FALSE	LRR receptor-like serine threonine-protein kinase		GO:0000166; GO:0003674; GO:0003824; GO:0004672; GO:0004674; GO:0005488; GO:0005524; GO:0005575; GO:0006464; GO:0006468; GO:0006793; GO:0006796; GO:0006807; GO:0008144; GO:0008150; GO:0008152; GO:0009987; GO:0016020; GO:0016021; GO:0016301; GO:0016310; GO:0016740; GO:0016772; GO:0016773; GO:0017076; GO:0019538; GO:0030554; GO:0031224; GO:0032553; GO:0032555; GO:0032559; GO:0035639; GO:0036094; GO:0036211; GO:0043167; GO:0043168; GO:0043170; GO:0043412; GO:0044237; GO:0044238; GO:0044260; GO:0044267; GO:0044425; GO:0071704; GO:0097159; GO:0097367; GO:0140096; GO:1901265; GO:1901363; GO:1901564			LRR_8; Malectin_like; Pkinase; Pkinase_Tyr	T	COG0515@1|root; 2QQCZ@2759|Eukaryota; 37PZK@33090|Viridiplantae; 3GA01@35493|Streptophyta; 4JTQS@91835|fabids			2	2	TRUE	FALSE	FALSE
OG0028577	1	0	0	0	0	0	0	0	0	1	0	CaupuriG00000030514		TucunacaG00000029469			0	FALSE	Domain of unknown function (DUF4220); Protein of unknown function; DUF594					DUF4220; DUF594	S	2CMH1@1|root; 2QQBP@2759|Eukaryota; 37KZM@33090|Viridiplantae; 3GBDB@35493|Streptophyta; 4JI9Y@91835|fabids; 3GKQ2@35493|Streptophyta			2	2	TRUE	FALSE	FALSE
OG0028578	1	0	0	0	0	0	0	0	0	1	0	CaupuriG00000032080		TucunacaG00000031067	signaling_receptors	receptor kinase	1	FALSE	L-type lectin-domain containing receptor kinase			2.7.11.1	ko:K04730	Lectin_legB; Pkinase; Pkinase_Tyr	T	COG0515@1|root; 2QSJ4@2759|Eukaryota; 37JWA@33090|Viridiplantae; 3GAQ6@35493|Streptophyta; 4JKTU@91835|fabids			2	2	TRUE	FALSE	FALSE
OG0028579	1	0	0	0	0	0	0	0	0	1	0	CaupuriG00000030516		TucunacaG00000029472			0	FALSE	Encoded by					DUF4220; DUF594	S	2CMH1@1|root; 2QQBP@2759|Eukaryota; 37KZM@33090|Viridiplantae			2	2	TRUE	FALSE	FALSE
OG0028580	1	0	0	0	0	0	0	0	0	1	0	CaupuriG00000031125		TucunacaG00000030080			0	FALSE	The proteasome is a multicatalytic proteinase complex which is characterized by its ability to cleave peptides with Arg; Phe; Tyr; Leu; and Glu adjacent to the leaving group at neutral or slightly basic pH		GO:0000502; GO:0003674; GO:0003824; GO:0004175; GO:0004298; GO:0005575; GO:0005622; GO:0005623; GO:0005634; GO:0005737; GO:0005839; GO:0006508; GO:0006807; GO:0008150; GO:0008152; GO:0008233; GO:0009056; GO:0009057; GO:0009987; GO:0016787; GO:0019538; GO:0019774; GO:0030163; GO:0032991; GO:0043170; GO:0043226; GO:0043227; GO:0043229; GO:0043231; GO:0044237; GO:0044238; GO:0044248; GO:0044257; GO:0044260; GO:0044265; GO:0044267; GO:0044424; GO:0044464; GO:0051603; GO:0070003; GO:0070011; GO:0071704; GO:0140096; GO:1901564; GO:1901565; GO:1901575; GO:1902494; GO:1905368; GO:1905369	3.4.25.1	ko:K02739	Proteasome	O	COG0638@1|root; KOG0173@2759|Eukaryota; 37RDB@33090|Viridiplantae; 3GC54@35493|Streptophyta; 4JRYU@91835|fabids			2	2	TRUE	FALSE	FALSE
OG0028581	1	0	0	0	0	0	0	0	0	1	0	CaupuriG00000031543		TucunacaG00000030559	signaling_receptors; secondary_metabolism_or_defense	GO:0006952; disease resistance; lrr	2	FALSE	Belongs to the disease resistance NB-LRR family		GO:0000166; GO:0003674; GO:0005488; GO:0005524; GO:0005575; GO:0005623; GO:0005886; GO:0006950; GO:0006952; GO:0007154; GO:0007165; GO:0008144; GO:0008150; GO:0009987; GO:0016020; GO:0017076; GO:0023052; GO:0030554; GO:0032553; GO:0032555; GO:0032559; GO:0035639; GO:0036094; GO:0043167; GO:0043168; GO:0043531; GO:0044464; GO:0050789; GO:0050794; GO:0050896; GO:0051716; GO:0065007; GO:0071944; GO:0097159; GO:0097367; GO:1901265; GO:1901363		ko:K15078; ko:K19613	LRR_8; NB-ARC	T	KOG4658@1|root; KOG4658@2759|Eukaryota; 37JN7@33090|Viridiplantae; 3GAV6@35493|Streptophyta; 4JRD2@91835|fabids			2	2	TRUE	FALSE	FALSE
OG0028582	1	0	0	0	0	0	0	0	0	1	0	CaupuriG00000034375		TucunacaG00000033256			0	FALSE	Domain of unknown function (DUF4110)					DUF4110; Kelch_3; Kelch_4; Kelch_5	S	KOG1230@1|root; KOG1230@2759|Eukaryota; 37P82@33090|Viridiplantae; 3GE0M@35493|Streptophyta; 3HPCZ@3699|Brassicales			2	2	TRUE	FALSE	FALSE
OG0028583	1	0	0	0	0	0	0	0	0	1	0	CaupuriG00000037171		TucunacaG00000035971	transport_and_trafficking	ion channel	1	FALSE	Cyclic nucleotide-monophosphate binding domain; cyclic nucleotide-gated ion channel		GO:0000166; GO:0003674; GO:0005215; GO:0005216; GO:0005217; GO:0005221; GO:0005223; GO:0005244; GO:0005249; GO:0005261; GO:0005262; GO:0005267; GO:0005488; GO:0005515; GO:0005516; GO:0005575; GO:0005623; GO:0005886; GO:0005887; GO:0006810; GO:0006811; GO:0006812; GO:0006813; GO:0006816; GO:0008150; GO:0008324; GO:0009987; GO:0010035; GO:0010038; GO:0015075; GO:0015077; GO:0015079; GO:0015085; GO:0015267; GO:0015276; GO:0015318; GO:0015672; GO:0016020; GO:0016021; GO:0017076; GO:0019001; GO:0022803; GO:0022832; GO:0022834; GO:0022836; GO:0022838; GO:0022839; GO:0022843; GO:0022857; GO:0022890; GO:0030001; GO:0030551; GO:0030552; GO:0030553; GO:0030554; GO:0031224; GO:0031226; GO:0032553; GO:0032555; GO:0032559; GO:0032561; GO:0034220; GO:0036094; GO:0042221; GO:0042391; GO:0043167; GO:0043168; GO:0043855; GO:0044425; GO:0044459; GO:0044464; GO:0046686; GO:0046873; GO:0050896; GO:0051179; GO:0051234; GO:0055085; GO:0065007; GO:0065008; GO:0070588; ... (93 total)		ko:K05391	Ion_trans; cNMP_binding	P; PT	KOG0498@1|root; KOG0498@2759|Eukaryota; 37T7Q@33090|Viridiplantae; 3GFSZ@35493|Streptophyta; 44BAH@71274|asterids; 4JI44@91835|fabids			2	2	TRUE	FALSE	FALSE
OG0028584	1	0	0	0	0	0	0	0	0	1	0	CaupuriG00000035291		TucunacaG00000034143	signaling_receptors	lrr; protein kinase	1	FALSE	LRR receptor-like serine threonine-protein kinase			2.7.11.1	ko:K04733; ko:K13420	LRRNT_2; LRR_1; LRR_8; Pkinase; Pkinase_Tyr	T	COG4886@1|root; 2QPYS@2759|Eukaryota; 37Q18@33090|Viridiplantae; 3GA2W@35493|Streptophyta; 4JG5I@91835|fabids			2	2	TRUE	FALSE	FALSE
OG0028585	1	0	0	0	0	0	0	0	0	1	0	CaupuriG00000037365		TucunacaG00000036158			0	FALSE	Serine threonine-protein phosphatase 7 long form homolog		GO:0003674; GO:0003824; GO:0004721; GO:0005488; GO:0005575; GO:0005622; GO:0005623; GO:0005634; GO:0006464; GO:0006470; GO:0006793; GO:0006796; GO:0006807; GO:0008150; GO:0008152; GO:0009987; GO:0016311; GO:0016787; GO:0016788; GO:0016791; GO:0019538; GO:0036211; GO:0042578; GO:0043167; GO:0043169; GO:0043170; GO:0043226; GO:0043227; GO:0043229; GO:0043231; GO:0043412; GO:0044237; GO:0044238; GO:0044260; GO:0044267; GO:0044424; GO:0044464; GO:0046872; GO:0071704; GO:0140096; GO:1901564			Metallophos; PMD	T	COG0639@1|root; KOG0376@2759|Eukaryota; 37IX0@33090|Viridiplantae; 3GXM9@35493|Streptophyta; 3HZI1@3699|Brassicales			2	2	TRUE	FALSE	FALSE
OG0028586	1	0	0	0	0	0	0	0	0	1	0	CaupuriG00000035133		TucunacaG00000033989			0	FALSE	F-box kelch-repeat protein					F-box; F-box-like; FBA_1; FBA_3	S	28NA2@1|root; 2QUVH@2759|Eukaryota; 37TM4@33090|Viridiplantae; 3GFTW@35493|Streptophyta; 4JS97@91835|fabids			2	2	TRUE	FALSE	FALSE
OG0028588	1	0	0	0	0	0	0	0	0	1	0	CaupuriG00000032023		TucunacaG00000031015			0	FALSE						F-box; F-box-like; FBA_3		2EPFD@1|root; 2SSN5@2759|Eukaryota; 381D4@33090|Viridiplantae			2	2	TRUE	FALSE	FALSE
OG0028589	1	0	0	0	0	0	0	0	0	1	0	CaupuriG00000037373		TucunacaG00000036167			0	FALSE	Encoded by					DUF4283; zf-CCHC_4	S	KOG1075@1|root; KOG1075@2759|Eukaryota; 37W4F@33090|Viridiplantae; 3GJIM@35493|Streptophyta; 3I0F8@3699|Brassicales			2	2	TRUE	FALSE	FALSE
OG0028590	1	0	0	0	0	0	0	0	0	1	0	CaupuriG00000031320		TucunacaG00000030312			0	FALSE	Glycine-rich RNA-binding protein		GO:0001558; GO:0003674; GO:0003676; GO:0003723; GO:0003727; GO:0003729; GO:0003730; GO:0005488; GO:0005575; GO:0005622; GO:0005623; GO:0005634; GO:0005654; GO:0005730; GO:0005737; GO:0006417; GO:0006950; GO:0006996; GO:0008150; GO:0008187; GO:0008266; GO:0009266; GO:0009314; GO:0009409; GO:0009411; GO:0009416; GO:0009507; GO:0009536; GO:0009628; GO:0009889; GO:0009890; GO:0009891; GO:0009892; GO:0009893; GO:0009894; GO:0009895; GO:0009987; GO:0010468; GO:0010494; GO:0010556; GO:0010557; GO:0010558; GO:0010564; GO:0010604; GO:0010605; GO:0010608; GO:0010628; GO:0010629; GO:0016043; GO:0017148; GO:0019219; GO:0019222; GO:0019843; GO:0022607; GO:0022613; GO:0022618; GO:0030308; GO:0030371; GO:0031323; GO:0031324; GO:0031325; GO:0031326; GO:0031327; GO:0031328; GO:0031329; GO:0031330; GO:0031974; GO:0031981; GO:0032268; GO:0032269; GO:0032270; GO:0032991; GO:0033554; GO:0034063; GO:0034248; GO:0034249; GO:0034250; GO:0034622; GO:0035770; GO:0036464; ... (151 total)		ko:K13195	RRM_1	A	KOG0118@1|root; KOG0118@2759|Eukaryota; 37VJG@33090|Viridiplantae; 3GJH0@35493|Streptophyta; 4JQAP@91835|fabids			2	2	TRUE	FALSE	FALSE
OG0028591	1	0	0	0	0	0	0	0	0	1	0	CaupuriG00000031609		TucunacaG00000030630			0	FALSE	Chaperone protein DNAj; Chaperone protein DnaJ		GO:0001101; GO:0005575; GO:0008150; GO:0009719; GO:0009725; GO:0009737; GO:0010033; GO:0016020; GO:0033993; GO:0042221; GO:0050896; GO:0097305; GO:1901700			DnaJ	O	COG0484@1|root; KOG0713@2759|Eukaryota; 37IWE@33090|Viridiplantae; 3G8YA@35493|Streptophyta; 4JKUI@91835|fabids			2	2	TRUE	FALSE	FALSE
OG0028592	1	0	0	0	0	0	0	0	0	1	0	CaupuriG00000034093		TucunacaG00000032985			0	FALSE	DNA repair protein XRCC3 homolog		GO:0000003; GO:0000150; GO:0000166; GO:0000217; GO:0000280; GO:0000400; GO:0000707; GO:0000724; GO:0000725; GO:0000730; GO:0003674; GO:0003676; GO:0003677; GO:0003690; GO:0003697; GO:0003824; GO:0005488; GO:0005524; GO:0005575; GO:0005622; GO:0005623; GO:0005634; GO:0005657; GO:0005694; GO:0006139; GO:0006259; GO:0006281; GO:0006302; GO:0006310; GO:0006312; GO:0006725; GO:0006807; GO:0006950; GO:0006974; GO:0006996; GO:0007049; GO:0007127; GO:0007131; GO:0008094; GO:0008144; GO:0008150; GO:0008152; GO:0009314; GO:0009628; GO:0009987; GO:0010212; GO:0016043; GO:0016462; GO:0016787; GO:0016817; GO:0016818; GO:0016887; GO:0017076; GO:0017111; GO:0022402; GO:0022414; GO:0022607; GO:0030554; GO:0032553; GO:0032555; GO:0032559; GO:0032991; GO:0033061; GO:0033063; GO:0033554; GO:0034622; GO:0034641; GO:0035639; GO:0035825; GO:0036094; GO:0042148; GO:0042623; GO:0043167; GO:0043168; GO:0043170; GO:0043226; GO:0043227; GO:0043228; GO:0043229; GO:0043231; ... (114 total)		ko:K10880	Rad51	L	COG0468@1|root; KOG1564@2759|Eukaryota; 37IXV@33090|Viridiplantae; 3GG6S@35493|Streptophyta; 4JD40@91835|fabids			2	2	TRUE	FALSE	FALSE
OG0028593	1	0	0	0	0	0	0	0	0	1	0	CaupuriG00000034189		TucunacaG00000033087	signaling_receptors	protein kinase; wak	1	FALSE	receptor-like protein kinase					GUB_WAK_bind; Pkinase; Pkinase_Tyr; WAK_assoc	T	COG0515@1|root; KOG1187@2759|Eukaryota; 37MEY@33090|Viridiplantae; 3G7FA@35493|Streptophyta			2	2	TRUE	FALSE	FALSE
OG0028594	1	0	0	0	0	0	0	0	0	1	0	CaupuriG00000030531		TucunacaG00000029485			0	FALSE	Domain of unknown function (DUF4220)					DUF4220; DUF594	S	2CMH1@1|root; 2QQBP@2759|Eukaryota; 37KZM@33090|Viridiplantae; 3GBDB@35493|Streptophyta; 4JI9Y@91835|fabids			2	2	TRUE	FALSE	FALSE
OG0028595	1	0	0	0	0	0	0	0	0	1	0	CaupuriG00000032373		TucunacaG00000031340			0	FALSE	Probably involved in the RNA silencing pathway and required for the generation of small interfering RNAs (siRNAs)			2.7.7.48	ko:K11699	RdRP	A	KOG0988@1|root; KOG0988@2759|Eukaryota; 37MAM@33090|Viridiplantae; 3G8RS@35493|Streptophyta; 4JE4K@91835|fabids			2	2	TRUE	FALSE	FALSE
OG0028596	1	0	0	0	0	0	0	1	0	0	0	CaupuriG00000030825					0	FALSE	Leukotriene A-4 hydrolase		GO:0000322; GO:0000323; GO:0000324; GO:0000328; GO:0003674; GO:0003824; GO:0004177; GO:0004301; GO:0004463; GO:0005488; GO:0005575; GO:0005622; GO:0005623; GO:0005634; GO:0005737; GO:0005768; GO:0005770; GO:0005771; GO:0005773; GO:0005775; GO:0005829; GO:0006082; GO:0006508; GO:0006518; GO:0006629; GO:0006690; GO:0006691; GO:0006807; GO:0008104; GO:0008150; GO:0008152; GO:0008233; GO:0008235; GO:0008237; GO:0008238; GO:0008270; GO:0009056; GO:0009057; GO:0009058; GO:0009987; GO:0012505; GO:0016053; GO:0016787; GO:0016801; GO:0016803; GO:0019370; GO:0019538; GO:0019752; GO:0030163; GO:0031410; GO:0031974; GO:0031982; GO:0032991; GO:0033036; GO:0033218; GO:0033365; GO:0034613; GO:0034641; GO:0042277; GO:0043167; GO:0043169; GO:0043170; GO:0043171; GO:0043226; GO:0043227; GO:0043229; GO:0043231; GO:0043233; GO:0043436; GO:0043603; GO:0044237; GO:0044238; GO:0044248; GO:0044249; GO:0044255; GO:0044281; GO:0044283; GO:0044422; GO:0044424; GO:0044437; ... (105 total)	3.3.2.6	ko:K01254	Leuk-A4-hydro_C; Peptidase_M1	EIOV	COG0308@1|root; KOG1047@2759|Eukaryota; 37JPW@33090|Viridiplantae; 3G8RV@35493|Streptophyta			2	2	FALSE	FALSE	FALSE
OG0028597	1	0	0	0	0	0	0	0	0	1	0	CaupuriG00000036597		TucunacaG00000035375			0	FALSE	Serine threonine-protein phosphatase 7 long form homolog		GO:0003674; GO:0003824; GO:0004721; GO:0005488; GO:0005575; GO:0005622; GO:0005623; GO:0005634; GO:0006464; GO:0006470; GO:0006793; GO:0006796; GO:0006807; GO:0008150; GO:0008152; GO:0009987; GO:0016311; GO:0016787; GO:0016788; GO:0016791; GO:0019538; GO:0036211; GO:0042578; GO:0043167; GO:0043169; GO:0043170; GO:0043226; GO:0043227; GO:0043229; GO:0043231; GO:0043412; GO:0044237; GO:0044238; GO:0044260; GO:0044267; GO:0044424; GO:0044464; GO:0046872; GO:0071704; GO:0140096; GO:1901564			Metallophos; PMD	T	COG0639@1|root; KOG0376@2759|Eukaryota; 37IX0@33090|Viridiplantae; 3GXM9@35493|Streptophyta; 3HZI1@3699|Brassicales			2	2	TRUE	FALSE	FALSE
OG0028598	1	0	0	0	0	0	0	0	0	1	0	CaupuriG00000030837		TucunacaG00000029830			0	FALSE	Encoded by			5.1.3.5	ko:K12448	PMD	S	28PJA@1|root; 2QW7G@2759|Eukaryota; 37N4G@33090|Viridiplantae; 3GE4X@35493|Streptophyta; 4JT77@91835|fabids			2	2	TRUE	FALSE	FALSE
OG0028599	1	0	0	0	0	0	0	0	0	1	0	CaupuriG00000030513		TucunacaG00000029466			0	FALSE	Domain of unknown function (DUF4220)					DUF4220; DUF594	S	2CMH1@1|root; 2QQBP@2759|Eukaryota; 37KZM@33090|Viridiplantae; 3GBDB@35493|Streptophyta; 4JI9Y@91835|fabids			2	2	TRUE	FALSE	FALSE
OG0028600	1	0	0	0	0	0	0	0	0	1	0	CaupuriG00000036178		TucunacaG00000034977	signaling_receptors	protein kinase	1	FALSE	Serine threonine-protein kinase; G-type lectin S-receptor-like serine threonine-protein kinase					B_lectin; DUF3403; PAN_2; Pkinase_Tyr; S_locus_glycop; Pkinase	T	COG0515@1|root; 2QSMT@2759|Eukaryota; 37M64@33090|Viridiplantae; 3GEBW@35493|Streptophyta; 4JESQ@91835|fabids			2	2	TRUE	FALSE	FALSE
OG0028601	1	0	0	0	0	0	0	0	0	1	0	CaupuriG00000032222		TucunacaG00000031200	meristem_organ_development	GO:0048856	1	FALSE	E3 ubiquitin-protein ligase that mediates ubiquitination and subsequent proteasomal degradation of target proteins. E3 ubiquitin ligases accept ubiquitin from an E2 ubiquitin- conjugating enzyme in the form of a thioester and then directly transfers the ubiquitin to targeted substrates		GO:0003674; GO:0003824; GO:0004842; GO:0005488; GO:0005575; GO:0005622; GO:0005623; GO:0005634; GO:0006464; GO:0006508; GO:0006511; GO:0006807; GO:0007275; GO:0008150; GO:0008152; GO:0008270; GO:0009056; GO:0009057; GO:0009314; GO:0009411; GO:0009416; GO:0009628; GO:0009987; GO:0016567; GO:0016740; GO:0019538; GO:0019787; GO:0019941; GO:0030163; GO:0032446; GO:0032501; GO:0032502; GO:0036211; GO:0043167; GO:0043169; GO:0043170; GO:0043226; GO:0043227; GO:0043229; GO:0043231; GO:0043412; GO:0043632; GO:0044237; GO:0044238; GO:0044248; GO:0044257; GO:0044260; GO:0044265; GO:0044267; GO:0044424; GO:0044464; GO:0046872; GO:0046914; GO:0048856; GO:0050896; GO:0051603; GO:0061630; GO:0061659; GO:0070647; GO:0071704; GO:0140096; GO:1901564; GO:1901565; GO:1901575	2.3.2.27	ko:K04506	Sina	O	KOG3002@1|root; KOG3002@2759|Eukaryota; 37NYH@33090|Viridiplantae; 3GGB6@35493|Streptophyta; 4JJEV@91835|fabids			2	2	TRUE	FALSE	FALSE
OG0028602	1	0	0	0	1	0	0	0	0	0	0	CaupuriG00000036444	MemarginataG00000020454		signaling_receptors	lrr; protein kinase	1	FALSE	receptor-like serine threonine-protein kinase; Protein tyrosine kinase			2.7.11.1	ko:K04733	LRR_8; Malectin_like; Pkinase; Pkinase_Tyr	T	COG0515@1|root; 2QQCZ@2759|Eukaryota; 37PZK@33090|Viridiplantae; 3GA01@35493|Streptophyta; 4JSVA@91835|fabids			2	2	FALSE	FALSE	FALSE
OG0028603	1	0	0	0	0	0	0	0	0	1	0	CaupuriG00000032722		TucunacaG00000031708	cell_wall_related; secondary_metabolism_or_defense; beta_carboline_or_specialized_metabolism	glycosyltransferase; udp-glycosyltransferase	3	FALSE	Belongs to the UDP-glycosyltransferase family		GO:0003674; GO:0003824; GO:0005575; GO:0005622; GO:0005623; GO:0008150; GO:0008152; GO:0008194; GO:0016740; GO:0016757; GO:0016758; GO:0035251; GO:0043226; GO:0043227; GO:0043229; GO:0043231; GO:0044424; GO:0044464; GO:0046527; GO:0080043; GO:0080044			UDPGT	CG	KOG1192@1|root; KOG1192@2759|Eukaryota; 37RNU@33090|Viridiplantae; 3G7DB@35493|Streptophyta; 4JE08@91835|fabids	cf_putative	Cluster:037	2	2	TRUE	FALSE	FALSE
OG0028604	2	0	0	0	0	0	0	0	0	0	0	CaupuriG00000035756, CaupuriG00000035759			signaling_receptors; secondary_metabolism_or_defense	GO:0006952; disease resistance; lrr	2	FALSE	Belongs to the disease resistance NB-LRR family		GO:0000166; GO:0003674; GO:0005488; GO:0005524; GO:0005575; GO:0005623; GO:0005886; GO:0006950; GO:0006952; GO:0007154; GO:0007165; GO:0008144; GO:0008150; GO:0009987; GO:0016020; GO:0017076; GO:0023052; GO:0030554; GO:0032553; GO:0032555; GO:0032559; GO:0035639; GO:0036094; GO:0043167; GO:0043168; GO:0043531; GO:0044464; GO:0050789; GO:0050794; GO:0050896; GO:0051716; GO:0065007; GO:0071944; GO:0097159; GO:0097367; GO:1901265; GO:1901363		ko:K19613	LRR_8; NB-ARC	T	KOG4658@1|root; KOG4658@2759|Eukaryota; 37JN7@33090|Viridiplantae; 3GAV6@35493|Streptophyta; 4JRD2@91835|fabids			2	1	FALSE	TRUE	FALSE
OG0028605	1	0	0	0	0	0	0	0	0	1	0	CaupuriG00000035328		TucunacaG00000034164	signaling_receptors	lrr; protein kinase	1	FALSE	LRR receptor-like serine threonine-protein kinase At3g47570			2.7.11.1	ko:K04730	LRRNT_2; LRR_1; LRR_8; Pkinase; Pkinase_Tyr	T	COG4886@1|root; 2QPYS@2759|Eukaryota; 37Q18@33090|Viridiplantae; 3GCT9@35493|Streptophyta; 44SJE@71274|asterids			2	2	TRUE	FALSE	FALSE
OG0028606	1	0	0	0	0	0	0	0	0	1	0	CaupuriG00000035162		TucunacaG00000034016			0	FALSE	A Receptor for Ubiquitination Targets					F-box; F-box-like; FBA_1; FBA_3	S	2EV1D@1|root; 2SX3H@2759|Eukaryota; 382EK@33090|Viridiplantae; 3GR6B@35493|Streptophyta; 3M5FH@4447|Liliopsida			2	2	TRUE	FALSE	FALSE
OG0028607	1	0	0	0	0	0	0	0	0	1	0	CaupuriG00000031436		TucunacaG00000030439	signaling_receptors; secondary_metabolism_or_defense	GO:0006952; disease resistance; lrr	2	FALSE	Belongs to the disease resistance NB-LRR family		GO:0000166; GO:0003674; GO:0005488; GO:0005524; GO:0005575; GO:0005623; GO:0005886; GO:0006950; GO:0006952; GO:0007154; GO:0007165; GO:0008144; GO:0008150; GO:0009987; GO:0016020; GO:0017076; GO:0023052; GO:0030554; GO:0032553; GO:0032555; GO:0032559; GO:0035639; GO:0036094; GO:0043167; GO:0043168; GO:0043531; GO:0044464; GO:0050789; GO:0050794; GO:0050896; GO:0051716; GO:0065007; GO:0071944; GO:0097159; GO:0097367; GO:1901265; GO:1901363		ko:K15078; ko:K19613	LRR_8; NB-ARC	T	KOG4658@1|root; KOG4658@2759|Eukaryota; 37JN7@33090|Viridiplantae; 3GAV6@35493|Streptophyta; 4JRD2@91835|fabids			2	2	TRUE	FALSE	FALSE
OG0028608	1	0	0	0	0	0	0	0	0	0	0	CaupuriG00000033158					0	FALSE	Component of the cytochrome b6-f complex; which mediates electron transfer between photosystem II (PSII) and photosystem I (PSI); cyclic electron flow around PSI; and state transitions	petA	GO:0003674; GO:0003824; GO:0005488; GO:0005506; GO:0005575; GO:0005622; GO:0005623; GO:0005737; GO:0006091; GO:0008150; GO:0008152; GO:0009055; GO:0009507; GO:0009534; GO:0009535; GO:0009536; GO:0009579; GO:0009987; GO:0015979; GO:0016020; GO:0016021; GO:0016491; GO:0020037; GO:0022900; GO:0031224; GO:0031360; GO:0031361; GO:0031976; GO:0031984; GO:0034357; GO:0042651; GO:0043167; GO:0043169; GO:0043226; GO:0043227; GO:0043229; GO:0043231; GO:0044237; GO:0044422; GO:0044424; GO:0044425; GO:0044434; GO:0044435; GO:0044436; GO:0044444; GO:0044446; GO:0044464; GO:0046872; GO:0046906; GO:0046914; GO:0048037; GO:0055035; GO:0055114; GO:0097159; GO:1901363		ko:K02634	Apocytochr_F_C; Apocytochr_F_N; CemA	C	2CMAK@1|root; 2QPT8@2759|Eukaryota; 37MKA@33090|Viridiplantae; 3GD5I@35493|Streptophyta; 4JKHT@91835|fabids			1	1	FALSE	TRUE	FALSE
OG0028609	1	0	0	0	0	0	0	0	0	1	0	CaupuriG00000030759		TucunacaG00000029769			0	FALSE	Crooked neck protein	CRNKL1	GO:0000245; GO:0000375; GO:0000377; GO:0000398; GO:0000974; GO:0003674; GO:0003676; GO:0003723; GO:0005488; GO:0005575; GO:0005622; GO:0005623; GO:0005634; GO:0005654; GO:0005681; GO:0005684; GO:0006139; GO:0006396; GO:0006397; GO:0006725; GO:0006807; GO:0008150; GO:0008152; GO:0008380; GO:0009987; GO:0010467; GO:0016043; GO:0016070; GO:0016071; GO:0016604; GO:0016607; GO:0022607; GO:0022613; GO:0022618; GO:0031974; GO:0031981; GO:0032991; GO:0034622; GO:0034641; GO:0043170; GO:0043226; GO:0043227; GO:0043229; GO:0043231; GO:0043233; GO:0043933; GO:0044085; GO:0044237; GO:0044238; GO:0044422; GO:0044424; GO:0044428; GO:0044446; GO:0044451; GO:0044464; GO:0046483; GO:0065003; GO:0070013; GO:0071007; GO:0071010; GO:0071011; GO:0071012; GO:0071013; GO:0071014; GO:0071704; GO:0071826; GO:0071840; GO:0090304; GO:0097159; GO:1901360; GO:1901363; GO:1902494; GO:1990904		ko:K12869	HAT; Suf; TPR_8	D	KOG1915@1|root; KOG1915@2759|Eukaryota; 37MF9@33090|Viridiplantae; 3G99I@35493|Streptophyta; 44G98@71274|asterids			2	2	TRUE	FALSE	FALSE
OG0028610	1	0	0	0	0	0	0	0	0	1	0	CaupuriG00000036817		TucunacaG00000035609			0	FALSE	ankyrin repeat family protein					Ank_2; Ank_3; PGG	S	COG0666@1|root; KOG0504@2759|Eukaryota; 37JH6@33090|Viridiplantae; 3GGY9@35493|Streptophyta			2	2	TRUE	FALSE	FALSE
OG0028611	1	0	0	0	0	0	0	0	0	1	0	CaupuriG00000035967		TucunacaG00000034764			0	FALSE	Protein of unknown function (DUF2647)					DUF2647	S	2DSTA@1|root; 2S6GN@2759|Eukaryota; 37W7A@33090|Viridiplantae; 3GK4J@35493|Streptophyta			2	2	TRUE	FALSE	FALSE
OG0028612	1	0	0	0	0	0	0	0	0	1	0	CaupuriG00000031397		TucunacaG00000030388			0	FALSE	tetratricopeptide repeat protein						S	KOG2610@1|root; KOG2610@2759|Eukaryota; 37SU5@33090|Viridiplantae; 3GENR@35493|Streptophyta; 4JHK7@91835|fabids			2	2	TRUE	FALSE	FALSE
OG0028613	1	0	0	0	0	0	0	0	0	1	0	CaupuriG00000036988		TucunacaG00000035788			0	FALSE								2C9JB@1|root; 2R3C9@2759|Eukaryota; 384BS@33090|Viridiplantae; 3GSBC@35493|Streptophyta; 3M789@4447|Liliopsida; 3IRPH@38820|Poales			2	2	TRUE	FALSE	FALSE
OG0028614	1	0	0	0	0	0	0	0	0	1	0	CaupuriG00000035211		TucunacaG00000034067			0	FALSE								28KJK@1|root; 2QT11@2759|Eukaryota; 37HMV@33090|Viridiplantae; 3GD20@35493|Streptophyta; 4JKAI@91835|fabids			2	2	TRUE	FALSE	FALSE
OG0028615	1	0	0	0	0	0	0	0	0	1	0	CaupuriG00000032095		TucunacaG00000031080			0	FALSE	Translation factor GUF1 homolog		GO:0000166; GO:0001882; GO:0001883; GO:0003674; GO:0003824; GO:0003924; GO:0005488; GO:0005525; GO:0016462; GO:0016787; GO:0016817; GO:0016818; GO:0017076; GO:0017111; GO:0019001; GO:0032549; GO:0032550; GO:0032553; GO:0032555; GO:0032561; GO:0035639; GO:0036094; GO:0043167; GO:0043168; GO:0097159; GO:0097367; GO:1901265; GO:1901363		ko:K06207	EFG_C; GTP_EFTU; GTP_EFTU_D2	J	COG0481@1|root; KOG0462@2759|Eukaryota; 37HN6@33090|Viridiplantae; 3GBWC@35493|Streptophyta			2	2	TRUE	FALSE	FALSE
OG0028616	1	0	0	0	0	0	0	0	0	1	0	CaupuriG00000032329		TucunacaG00000031303	beta_carboline_or_specialized_metabolism	oxidoreductase	1	FALSE	Belongs to the iron ascorbate-dependent oxidoreductase family		GO:0003674; GO:0003824; GO:0005488; GO:0008150; GO:0008152; GO:0016491; GO:0043167; GO:0043169; GO:0046872; GO:0055114			2OG-FeII_Oxy; DIOX_N	Q	COG3491@1|root; KOG0143@2759|Eukaryota; 37NM9@33090|Viridiplantae; 3GC65@35493|Streptophyta; 4JFFZ@91835|fabids	putative	Cluster:034; Cluster:036	2	2	TRUE	FALSE	FALSE
OG0028617	1	0	0	0	0	0	0	0	0	1	0	CaupuriG00000032898		TucunacaG00000031889	transcriptional_regulation	GO:0006351	1	FALSE	ARID/BRIGHT DNA binding domain		GO:0003674; GO:0003676; GO:0003677; GO:0005488; GO:0005575; GO:0005622; GO:0005623; GO:0005634; GO:0005737; GO:0005773; GO:0006139; GO:0006351; GO:0006355; GO:0006725; GO:0006807; GO:0008150; GO:0008152; GO:0009058; GO:0009059; GO:0009889; GO:0009987; GO:0010467; GO:0010468; GO:0010556; GO:0016070; GO:0018130; GO:0019219; GO:0019222; GO:0019438; GO:0031323; GO:0031326; GO:0032774; GO:0034641; GO:0034645; GO:0034654; GO:0043170; GO:0043226; GO:0043227; GO:0043229; GO:0043231; GO:0044237; GO:0044238; GO:0044249; GO:0044260; GO:0044271; GO:0044424; GO:0044444; GO:0044464; GO:0046483; GO:0050789; GO:0050794; GO:0051171; GO:0051252; GO:0060255; GO:0065007; GO:0071704; GO:0080090; GO:0090304; GO:0097159; GO:0097659; GO:1901360; GO:1901362; GO:1901363; GO:1901576; GO:1903506; GO:2000112; GO:2001141			ARID; ELM2	K	28NQM@1|root; 2QVAG@2759|Eukaryota; 37J46@33090|Viridiplantae; 3G8E8@35493|Streptophyta; 3HVJU@3699|Brassicales	cf_putative	Cluster:037	2	2	TRUE	FALSE	FALSE
OG0028618	1	0	0	0	0	0	0	0	0	1	0	CaupuriG00000031094		TucunacaG00000030051			0	FALSE	Agglutinin domain					Aerolysin; Agglutinin; ETX_MTX2	S	2CN6S@1|root; 2QU8X@2759|Eukaryota; 37P9V@33090|Viridiplantae; 3GG47@35493|Streptophyta			2	2	TRUE	FALSE	FALSE
OG0028619	1	0	0	0	0	0	0	0	0	1	0	CaupuriG00000031692		TucunacaG00000030715			0	FALSE	Domain of unknown function (DUF4283)					DUF4283; zf-CCHC_4; zf-RING_2	S	KOG1075@1|root; KOG1075@2759|Eukaryota; 37ZQ4@33090|Viridiplantae; 3GK8S@35493|Streptophyta; 37XBW@33090|Viridiplantae; 3GMB5@35493|Streptophyta; 4JUYB@91835|fabids			2	2	TRUE	FALSE	FALSE
OG0028620	1	0	0	0	0	0	0	0	0	1	0	CaupuriG00000035412		TucunacaG00000034255			0	FALSE	Encoded by			5.1.3.5	ko:K12448	PMD	S	28PJA@1|root; 2QW7G@2759|Eukaryota; 37N4G@33090|Viridiplantae; 3GE4X@35493|Streptophyta; 4JT77@91835|fabids			2	2	TRUE	FALSE	FALSE
OG0028621	1	0	0	0	0	0	0	0	0	1	0	CaupuriG00000036579		TucunacaG00000035361	signaling_receptors	GO:0007166	1	FALSE	ankyrin repeat-containing protein		GO:0000302; GO:0002791; GO:0002793; GO:0003008; GO:0003012; GO:0003674; GO:0004888; GO:0005034; GO:0005215; GO:0005216; GO:0005217; GO:0005244; GO:0005245; GO:0005261; GO:0005262; GO:0005488; GO:0005515; GO:0005575; GO:0005623; GO:0005886; GO:0005887; GO:0006810; GO:0006811; GO:0006812; GO:0006816; GO:0006873; GO:0006874; GO:0006875; GO:0006936; GO:0006939; GO:0006950; GO:0006979; GO:0007154; GO:0007165; GO:0007166; GO:0007204; GO:0007600; GO:0007606; GO:0008150; GO:0008324; GO:0009266; GO:0009408; GO:0009409; GO:0009581; GO:0009582; GO:0009593; GO:0009605; GO:0009612; GO:0009628; GO:0009636; GO:0009987; GO:0010033; GO:0010035; GO:0010037; GO:0010646; GO:0010647; GO:0010817; GO:0014070; GO:0014832; GO:0014848; GO:0015075; GO:0015085; GO:0015267; GO:0015276; GO:0015278; GO:0015318; GO:0016020; GO:0016021; GO:0016043; GO:0016324; GO:0019233; GO:0019722; GO:0019725; GO:0019932; GO:0022607; GO:0022803; GO:0022832; GO:0022834; GO:0022836; GO:0022838; ... (232 total)			Ank_2; PGG	S	COG0666@1|root; KOG0504@2759|Eukaryota; 37HEY@33090|Viridiplantae; 3G9UH@35493|Streptophyta; 4JJ62@91835|fabids			2	2	TRUE	FALSE	FALSE
OG0028622	1	0	0	0	0	0	0	0	0	1	0	CaupuriG00000030889		TucunacaG00000029880			0	FALSE	drought-induced protein						S	2CBKQ@1|root; 2S5H6@2759|Eukaryota; 37VR5@33090|Viridiplantae; 3GJIA@35493|Streptophyta			2	2	TRUE	FALSE	FALSE
OG0028623	1	0	0	0	0	0	0	0	0	0	0	CaupuriG00000035886			signaling_receptors; secondary_metabolism_or_defense	GO:0006468; GO:0006952; GO:0007166; lrr; protein kinase	2	FALSE	Belongs to the protein kinase superfamily. Ser Thr protein kinase family		GO:0000166; GO:0003674; GO:0003824; GO:0004672; GO:0004674; GO:0004675; GO:0004888; GO:0005488; GO:0005524; GO:0005575; GO:0005623; GO:0005886; GO:0006464; GO:0006468; GO:0006793; GO:0006796; GO:0006807; GO:0006950; GO:0006952; GO:0007154; GO:0007165; GO:0007166; GO:0007167; GO:0007178; GO:0008144; GO:0008150; GO:0008152; GO:0009987; GO:0016020; GO:0016021; GO:0016032; GO:0016301; GO:0016310; GO:0016740; GO:0016772; GO:0016773; GO:0017076; GO:0019199; GO:0019538; GO:0023052; GO:0030554; GO:0031224; GO:0032553; GO:0032555; GO:0032559; GO:0035639; GO:0036094; GO:0036211; GO:0038023; GO:0043167; GO:0043168; GO:0043170; GO:0043412; GO:0044237; GO:0044238; GO:0044260; GO:0044267; GO:0044403; GO:0044419; GO:0044425; GO:0044464; GO:0050789; GO:0050794; GO:0050896; GO:0051704; GO:0051716; GO:0060089; GO:0065007; GO:0071704; GO:0071944; GO:0097159; GO:0097367; GO:0140096; GO:1901265; GO:1901363; GO:1901564	2.7.10.1; 2.7.11.1	ko:K13418	LRRNT_2; LRR_8; Pkinase	T	2CMQQ@1|root; 2QRFU@2759|Eukaryota; 37SEE@33090|Viridiplantae; 3GXC8@35493|Streptophyta; 4JJ4J@91835|fabids			1	1	FALSE	TRUE	FALSE
OG0028624	1	0	0	0	0	0	0	0	0	1	0	CaupuriG00000031399		TucunacaG00000030390	signaling_receptors; secondary_metabolism_or_defense	GO:0006952; disease resistance; lrr	2	FALSE	Belongs to the disease resistance NB-LRR family		GO:0000166; GO:0003674; GO:0005488; GO:0005524; GO:0005575; GO:0005623; GO:0005886; GO:0006950; GO:0006952; GO:0007154; GO:0007165; GO:0008144; GO:0008150; GO:0009987; GO:0016020; GO:0017076; GO:0023052; GO:0030554; GO:0032553; GO:0032555; GO:0032559; GO:0035639; GO:0036094; GO:0043167; GO:0043168; GO:0043531; GO:0044464; GO:0050789; GO:0050794; GO:0050896; GO:0051716; GO:0065007; GO:0071944; GO:0097159; GO:0097367; GO:1901265; GO:1901363		ko:K15078; ko:K19613	LRR_8; NB-ARC	T	KOG4658@1|root; KOG4658@2759|Eukaryota; 37JN7@33090|Viridiplantae; 3GAV6@35493|Streptophyta; 4JRD2@91835|fabids			2	2	TRUE	FALSE	FALSE
OG0028625	2	0	0	0	0	0	0	0	0	0	0	CaupuriG00000030570, CaupuriG00000030580					0	FALSE	Domain of unknown function (DUF4220)					DUF4220; DUF594	S	2CMH1@1|root; 2QQBP@2759|Eukaryota; 37KZM@33090|Viridiplantae; 3GBDB@35493|Streptophyta; 4JI9Y@91835|fabids			2	1	FALSE	TRUE	FALSE
OG0028626	1	0	0	0	0	0	0	0	0	1	0	CaupuriG00000030589		TucunacaG00000029575			0	FALSE	Domain of unknown function (DUF4220)					DUF4220; DUF594	S	2CMH1@1|root; 2QQBP@2759|Eukaryota; 37KZM@33090|Viridiplantae; 3GBDB@35493|Streptophyta; 4JI9Y@91835|fabids			2	2	TRUE	FALSE	FALSE
OG0028627	1	0	0	0	0	0	0	0	0	1	0	CaupuriG00000034436		TucunacaG00000033313			0	FALSE	Serine threonine-protein phosphatase 7 long form homolog			5.1.3.5	ko:K12448	PMD	S	28PJA@1|root; 2QW7G@2759|Eukaryota; 37N4G@33090|Viridiplantae; 3GE4X@35493|Streptophyta			2	2	TRUE	FALSE	FALSE
OG0028628	1	0	0	0	0	0	0	0	0	1	0	CaupuriG00000034386		TucunacaG00000033270			0	FALSE	Domain of unknown function (DUF4110)					DUF4110; Kelch_3; Kelch_4; Kelch_5	S	KOG1230@1|root; KOG1230@2759|Eukaryota; 37P82@33090|Viridiplantae; 3GE0M@35493|Streptophyta; 3HPCZ@3699|Brassicales			2	2	TRUE	FALSE	FALSE
OG0028629	1	0	0	0	0	0	0	0	0	1	0	CaupuriG00000031364		TucunacaG00000030347			0	FALSE	membrane						S	28JSV@1|root; 2QS6P@2759|Eukaryota; 37P92@33090|Viridiplantae; 3GEKI@35493|Streptophyta; 4JT0K@91835|fabids			2	2	TRUE	FALSE	FALSE
OG0028630	1	0	0	0	0	0	0	0	0	1	0	CaupuriG00000036999		TucunacaG00000035797			0	FALSE								2EX5Y@1|root; 2SYWD@2759|Eukaryota; 3821M@33090|Viridiplantae; 3GRSX@35493|Streptophyta			2	2	TRUE	FALSE	FALSE
OG0028631	1	0	0	0	0	0	0	0	0	1	0	CaupuriG00000032506		TucunacaG00000031492	meristem_organ_development	GO:0048856	1	FALSE	WD40 repeats		GO:0000242; GO:0000278; GO:0000281; GO:0000775; GO:0000776; GO:0000777; GO:0000779; GO:0000793; GO:0000910; GO:0000911; GO:0000919; GO:0000922; GO:0005575; GO:0005622; GO:0005623; GO:0005634; GO:0005635; GO:0005694; GO:0005737; GO:0005813; GO:0005814; GO:0005815; GO:0005819; GO:0005828; GO:0005856; GO:0005874; GO:0005876; GO:0005929; GO:0007049; GO:0007275; GO:0007346; GO:0008104; GO:0008150; GO:0009524; GO:0009553; GO:0009555; GO:0009987; GO:0010564; GO:0012505; GO:0015630; GO:0016043; GO:0022402; GO:0022607; GO:0031967; GO:0031975; GO:0032465; GO:0032467; GO:0032501; GO:0032502; GO:0032506; GO:0032886; GO:0032991; GO:0033036; GO:0033043; GO:0033365; GO:0034613; GO:0036064; GO:0042995; GO:0043226; GO:0043227; GO:0043228; GO:0043229; GO:0043231; GO:0043232; GO:0044085; GO:0044380; GO:0044422; GO:0044424; GO:0044427; GO:0044428; GO:0044430; GO:0044441; GO:0044444; GO:0044446; GO:0044450; GO:0044463; GO:0044464; GO:0045177; GO:0045787; GO:0048229; ... (114 total)		ko:K16547	WD40	T	KOG4378@1|root; KOG4378@2759|Eukaryota; 37ISE@33090|Viridiplantae; 3GFTH@35493|Streptophyta; 4JEJ6@91835|fabids			2	2	TRUE	FALSE	FALSE
OG0028632	1	0	0	0	0	0	0	0	0	1	0	CaupuriG00000036617		TucunacaG00000035394	signaling_receptors; secondary_metabolism_or_defense	GO:0006468; GO:0006952	2	FALSE	Belongs to the leguminous lectin family		GO:0000166; GO:0002229; GO:0002239; GO:0003674; GO:0003824; GO:0004672; GO:0004674; GO:0005488; GO:0005524; GO:0005575; GO:0005623; GO:0005886; GO:0006464; GO:0006468; GO:0006793; GO:0006796; GO:0006807; GO:0006950; GO:0006952; GO:0008144; GO:0008150; GO:0008152; GO:0009605; GO:0009607; GO:0009893; GO:0009987; GO:0010310; GO:0010726; GO:0010941; GO:0010942; GO:0016020; GO:0016021; GO:0016301; GO:0016310; GO:0016740; GO:0016772; GO:0016773; GO:0017076; GO:0019222; GO:0019538; GO:0030246; GO:0030554; GO:0031224; GO:0031323; GO:0031325; GO:0032553; GO:0032555; GO:0032559; GO:0035639; GO:0036094; GO:0036211; GO:0043167; GO:0043168; GO:0043170; GO:0043207; GO:0043412; GO:0044237; GO:0044238; GO:0044260; GO:0044267; GO:0044425; GO:0044464; GO:0048518; GO:0048522; GO:0050789; GO:0050794; GO:0050896; GO:0051193; GO:0051194; GO:0051704; GO:0051707; GO:0065007; GO:0071704; GO:0071944; GO:0097159; GO:0097367; GO:0098542; GO:0140096; GO:1901265; GO:1901363; ... (83 total)			Lectin_legB; Pkinase	T	COG0515@1|root; 2QTX3@2759|Eukaryota; 37QMV@33090|Viridiplantae; 3G7RI@35493|Streptophyta; 4JI67@91835|fabids			2	2	TRUE	FALSE	FALSE
OG0028633	1	0	0	0	0	0	0	0	0	1	0	CaupuriG00000031976		TucunacaG00000030964			0	FALSE	embryogenesis-associated protein				ko:K07019	Abhydrolase_1	S	COG0429@1|root; KOG1838@2759|Eukaryota; 37P4D@33090|Viridiplantae; 3G8JQ@35493|Streptophyta; 4JH0H@91835|fabids			2	2	TRUE	FALSE	FALSE
OG0028635	1	0	0	0	0	0	0	0	0	1	0	CaupuriG00000030539		TucunacaG00000029545			0	FALSE	Protein of unknown function; DUF594					DUF4220; DUF594	S	2CMH1@1|root; 2QQBP@2759|Eukaryota; 37KZM@33090|Viridiplantae; 3GKQ2@35493|Streptophyta; 3HW36@3699|Brassicales			2	2	TRUE	FALSE	FALSE
OG0028636	1	0	0	0	0	0	0	0	0	1	0	CaupuriG00000032952		TucunacaG00000031935	cell_wall_related; meristem_organ_development; secondary_metabolism_or_defense	GO:0006952; GO:0048856; GO:0071555; pectin; pectinesterase	3	FALSE	Pectinesterase		GO:0000003; GO:0000272; GO:0000902; GO:0000904; GO:0003006; GO:0003674; GO:0003824; GO:0005575; GO:0005576; GO:0005618; GO:0005622; GO:0005623; GO:0005737; GO:0005783; GO:0005794; GO:0005975; GO:0005976; GO:0006950; GO:0006952; GO:0008150; GO:0008152; GO:0009056; GO:0009057; GO:0009505; GO:0009605; GO:0009607; GO:0009617; GO:0009653; GO:0009826; GO:0009846; GO:0009856; GO:0009860; GO:0009932; GO:0009987; GO:0010393; GO:0012505; GO:0016043; GO:0016049; GO:0016052; GO:0016787; GO:0016788; GO:0017144; GO:0022414; GO:0030154; GO:0030312; GO:0030599; GO:0032501; GO:0032502; GO:0032989; GO:0040007; GO:0042545; GO:0042737; GO:0042742; GO:0042995; GO:0043170; GO:0043207; GO:0043226; GO:0043227; GO:0043229; GO:0043231; GO:0044237; GO:0044238; GO:0044248; GO:0044424; GO:0044444; GO:0044464; GO:0044706; GO:0045229; GO:0045330; GO:0045488; GO:0045490; GO:0048046; GO:0048468; GO:0048588; GO:0048589; GO:0048856; GO:0048868; GO:0048869; GO:0050829; GO:0050896; ... (93 total)	3.1.1.11	ko:K01051	Pectinesterase	G	COG4677@1|root; 2R3C8@2759|Eukaryota; 37NP7@33090|Viridiplantae; 3GBV7@35493|Streptophyta; 4JNDM@91835|fabids			2	2	TRUE	FALSE	FALSE
OG0028637	1	0	0	0	0	0	0	0	0	1	0	CaupuriG00000036325		TucunacaG00000035120	signaling_receptors	GO:0007166	1	FALSE	ankyrin repeat-containing protein		GO:0000302; GO:0002791; GO:0002793; GO:0003008; GO:0003012; GO:0003674; GO:0004888; GO:0005034; GO:0005215; GO:0005216; GO:0005217; GO:0005244; GO:0005245; GO:0005261; GO:0005262; GO:0005488; GO:0005515; GO:0005575; GO:0005623; GO:0005886; GO:0005887; GO:0006810; GO:0006811; GO:0006812; GO:0006816; GO:0006873; GO:0006874; GO:0006875; GO:0006936; GO:0006939; GO:0006950; GO:0006979; GO:0007154; GO:0007165; GO:0007166; GO:0007204; GO:0007600; GO:0007606; GO:0008150; GO:0008324; GO:0009266; GO:0009408; GO:0009409; GO:0009581; GO:0009582; GO:0009593; GO:0009605; GO:0009612; GO:0009628; GO:0009636; GO:0009987; GO:0010033; GO:0010035; GO:0010037; GO:0010646; GO:0010647; GO:0010817; GO:0014070; GO:0014832; GO:0014848; GO:0015075; GO:0015085; GO:0015267; GO:0015276; GO:0015278; GO:0015318; GO:0016020; GO:0016021; GO:0016043; GO:0016324; GO:0019233; GO:0019722; GO:0019725; GO:0019932; GO:0022607; GO:0022803; GO:0022832; GO:0022834; GO:0022836; GO:0022838; ... (232 total)			Ank_2; PGG	S	COG0666@1|root; KOG0504@2759|Eukaryota; 37HEY@33090|Viridiplantae; 3G9UH@35493|Streptophyta; 4JJ62@91835|fabids			2	2	TRUE	FALSE	FALSE
OG0028638	1	0	0	0	0	0	0	0	0	1	0	CaupuriG00000037500		TucunacaG00000018277			0	FALSE	DNA repair protein XRCC3 homolog		GO:0000003; GO:0000150; GO:0000166; GO:0000217; GO:0000280; GO:0000400; GO:0000707; GO:0000724; GO:0000725; GO:0000730; GO:0003674; GO:0003676; GO:0003677; GO:0003690; GO:0003697; GO:0003824; GO:0005488; GO:0005524; GO:0005575; GO:0005622; GO:0005623; GO:0005634; GO:0005657; GO:0005694; GO:0006139; GO:0006259; GO:0006281; GO:0006302; GO:0006310; GO:0006312; GO:0006725; GO:0006807; GO:0006950; GO:0006974; GO:0006996; GO:0007049; GO:0007127; GO:0007131; GO:0008094; GO:0008144; GO:0008150; GO:0008152; GO:0009314; GO:0009628; GO:0009987; GO:0010212; GO:0016043; GO:0016462; GO:0016787; GO:0016817; GO:0016818; GO:0016887; GO:0017076; GO:0017111; GO:0022402; GO:0022414; GO:0022607; GO:0030554; GO:0032553; GO:0032555; GO:0032559; GO:0032991; GO:0033061; GO:0033063; GO:0033554; GO:0034622; GO:0034641; GO:0035639; GO:0035825; GO:0036094; GO:0042148; GO:0042623; GO:0043167; GO:0043168; GO:0043170; GO:0043226; GO:0043227; GO:0043228; GO:0043229; GO:0043231; ... (114 total)		ko:K10880	Rad51	L	COG0468@1|root; KOG1564@2759|Eukaryota; 37IXV@33090|Viridiplantae; 3GG6S@35493|Streptophyta; 4JD40@91835|fabids			2	2	TRUE	FALSE	FALSE
OG0028639	1	0	0	0	0	0	0	0	0	1	0	CaupuriG00000032335		TucunacaG00000031310	meristem_organ_development	GO:0048856	1	FALSE	Protein terminal ear1		GO:0003674; GO:0003676; GO:0003723; GO:0005488; GO:0007275; GO:0008150; GO:0032501; GO:0032502; GO:0048856; GO:0097159; GO:1901363			RRM_1; RRM_2	A	KOG4660@1|root; KOG4660@2759|Eukaryota; 37JHZ@33090|Viridiplantae; 3GAIZ@35493|Streptophyta; 4JEGN@91835|fabids	putative	Cluster:034; Cluster:036	2	2	TRUE	FALSE	FALSE
OG0028640	1	0	0	0	0	0	0	0	0	1	0	CaupuriG00000034388		TucunacaG00000033272	meristem_organ_development; secondary_metabolism_or_defense	GO:0006952; GO:0048856	2	FALSE	Belongs to the peptidase C1 family		GO:0000003; GO:0000323; GO:0000325; GO:0002376; GO:0003006; GO:0003674; GO:0003824; GO:0004175; GO:0004197; GO:0005575; GO:0005576; GO:0005615; GO:0005618; GO:0005622; GO:0005623; GO:0005737; GO:0005764; GO:0005773; GO:0005783; GO:0005788; GO:0006508; GO:0006807; GO:0006950; GO:0006952; GO:0006955; GO:0007275; GO:0008150; GO:0008152; GO:0008219; GO:0008233; GO:0008234; GO:0009056; GO:0009057; GO:0009505; GO:0009555; GO:0009605; GO:0009607; GO:0009620; GO:0009626; GO:0009791; GO:0009908; GO:0009987; GO:0010623; GO:0012501; GO:0012505; GO:0016787; GO:0019538; GO:0022414; GO:0030154; GO:0030163; GO:0030312; GO:0031410; GO:0031974; GO:0031982; GO:0032501; GO:0032502; GO:0033554; GO:0034050; GO:0043170; GO:0043207; GO:0043226; GO:0043227; GO:0043229; GO:0043231; GO:0043233; GO:0044237; GO:0044238; GO:0044248; GO:0044257; GO:0044260; GO:0044265; GO:0044267; GO:0044421; GO:0044422; GO:0044424; GO:0044432; GO:0044444; GO:0044446; GO:0044464; GO:0045087; ... (113 total)		ko:K16292	Inhibitor_I29; Peptidase_C1	O	COG4870@1|root; KOG1543@2759|Eukaryota; 37JX1@33090|Viridiplantae; 3GA5J@35493|Streptophyta; 4JKNP@91835|fabids			2	2	TRUE	FALSE	FALSE
OG0028641	1	0	0	0	0	0	0	0	0	1	0	CaupuriG00000037462		TucunacaG00000036244	meristem_organ_development	GO:0048856	1	FALSE	Exportin 1-like protein		GO:0000003; GO:0000049; GO:0003006; GO:0003674; GO:0003676; GO:0003723; GO:0005049; GO:0005488; GO:0005515; GO:0005575; GO:0005622; GO:0005623; GO:0005634; GO:0005635; GO:0005643; GO:0005737; GO:0005829; GO:0006139; GO:0006396; GO:0006399; GO:0006403; GO:0006405; GO:0006409; GO:0006611; GO:0006725; GO:0006807; GO:0006810; GO:0006886; GO:0006913; GO:0007275; GO:0008033; GO:0008104; GO:0008150; GO:0008152; GO:0008536; GO:0009653; GO:0009791; GO:0009888; GO:0009908; GO:0009933; GO:0009987; GO:0010014; GO:0010467; GO:0012505; GO:0015031; GO:0015833; GO:0015931; GO:0016070; GO:0016363; GO:0017016; GO:0019899; GO:0022414; GO:0031267; GO:0031503; GO:0031967; GO:0031974; GO:0031975; GO:0031981; GO:0032501; GO:0032502; GO:0032991; GO:0033036; GO:0034399; GO:0034470; GO:0034613; GO:0034641; GO:0034660; GO:0042886; GO:0043170; GO:0043226; GO:0043227; GO:0043229; GO:0043231; GO:0043233; GO:0044237; GO:0044238; GO:0044422; GO:0044424; GO:0044428; GO:0044444; ... (120 total)		ko:K14288	Xpo1	JUY	KOG2021@1|root; KOG2021@2759|Eukaryota; 37R9S@33090|Viridiplantae; 3GBSP@35493|Streptophyta; 4JIA5@91835|fabids; 3HW0X@3699|Brassicales			2	2	TRUE	FALSE	FALSE
OG0028642	1	0	0	0	0	0	0	0	0	1	0	CaupuriG00000031100		TucunacaG00000030058			0	FALSE	Agglutinin domain					Aerolysin; Agglutinin; ETX_MTX2	S	2CN6S@1|root; 2QU8X@2759|Eukaryota; 37P9V@33090|Viridiplantae; 3GG47@35493|Streptophyta			2	2	TRUE	FALSE	FALSE
OG0028643	1	0	0	0	0	0	0	0	0	1	0	CaupuriG00000030821		TucunacaG00000029815	meristem_organ_development	GO:0048856	1	FALSE	E3 ubiquitin-protein ligase		GO:0000003; GO:0000151; GO:0000152; GO:0003006; GO:0003674; GO:0003824; GO:0004842; GO:0005488; GO:0005515; GO:0005575; GO:0005622; GO:0005623; GO:0005634; GO:0005654; GO:0005737; GO:0006139; GO:0006259; GO:0006281; GO:0006464; GO:0006725; GO:0006807; GO:0006950; GO:0006974; GO:0007154; GO:0007165; GO:0007275; GO:0007602; GO:0008150; GO:0008152; GO:0009314; GO:0009416; GO:0009581; GO:0009582; GO:0009583; GO:0009585; GO:0009605; GO:0009628; GO:0009639; GO:0009640; GO:0009641; GO:0009642; GO:0009646; GO:0009647; GO:0009648; GO:0009649; GO:0009791; GO:0009812; GO:0009987; GO:0010017; GO:0010119; GO:0010228; GO:0016567; GO:0016604; GO:0016740; GO:0019538; GO:0019787; GO:0022414; GO:0023052; GO:0031461; GO:0031974; GO:0031981; GO:0032446; GO:0032501; GO:0032502; GO:0032991; GO:0033554; GO:0034641; GO:0036211; GO:0042440; GO:0042752; GO:0042802; GO:0043167; GO:0043169; GO:0043170; GO:0043226; GO:0043227; GO:0043229; GO:0043231; GO:0043233; GO:0043412; ... (121 total)	2.3.2.27	ko:K10143	WD40; zf-C3HC4_2	T	KOG0297@1|root; KOG0297@2759|Eukaryota; 37JG1@33090|Viridiplantae; 3GD8D@35493|Streptophyta			2	2	TRUE	FALSE	FALSE
OG0028644	1	0	0	0	0	0	0	0	0	1	0	CaupuriG00000034848		TucunacaG00000033702			0	FALSE								28K6D@1|root; 2QSKZ@2759|Eukaryota; 37IAQ@33090|Viridiplantae; 3G9IM@35493|Streptophyta; 4JH20@91835|fabids			2	2	TRUE	FALSE	FALSE
OG0028645	1	0	0	0	0	0	0	0	0	1	0	CaupuriG00000032642		TucunacaG00000031621	meristem_organ_development	GO:0048856	1	FALSE	finger protein		GO:0000003; GO:0000902; GO:0000904; GO:0003006; GO:0003674; GO:0003824; GO:0004842; GO:0005488; GO:0006464; GO:0006807; GO:0007275; GO:0008150; GO:0008152; GO:0009653; GO:0009791; GO:0009826; GO:0009888; GO:0009987; GO:0010026; GO:0010154; GO:0016043; GO:0016049; GO:0016567; GO:0016740; GO:0019538; GO:0019787; GO:0022412; GO:0022414; GO:0030154; GO:0032446; GO:0032501; GO:0032502; GO:0032504; GO:0032989; GO:0036211; GO:0040007; GO:0043167; GO:0043169; GO:0043170; GO:0043412; GO:0044237; GO:0044238; GO:0044260; GO:0044267; GO:0046872; GO:0048316; GO:0048468; GO:0048589; GO:0048608; GO:0048731; GO:0048856; GO:0048869; GO:0060560; GO:0061458; GO:0070647; GO:0071704; GO:0071840; GO:0090376; GO:0090378; GO:0090558; GO:0140096; GO:1901564	2.3.2.27	ko:K22378	zf-RING_2	O	KOG0800@1|root; KOG0800@2759|Eukaryota; 37WPU@33090|Viridiplantae; 3GKWS@35493|Streptophyta			2	2	TRUE	FALSE	FALSE
OG0028646	1	0	0	0	0	0	0	0	0	1	0	CaupuriG00000032723		TucunacaG00000031709	cell_wall_related; meristem_organ_development	GO:0048856; GO:0071555	2	FALSE	Transmembrane E3 ubiquitin-protein ligase		GO:0000003; GO:0000209; GO:0003006; GO:0003674; GO:0003824; GO:0004842; GO:0005488; GO:0005575; GO:0005623; GO:0005975; GO:0005976; GO:0006464; GO:0006508; GO:0006511; GO:0006807; GO:0007275; GO:0008150; GO:0008152; GO:0008270; GO:0009056; GO:0009057; GO:0009664; GO:0009791; GO:0009827; GO:0009845; GO:0009987; GO:0010154; GO:0010191; GO:0010393; GO:0010498; GO:0012505; GO:0016020; GO:0016021; GO:0016043; GO:0016567; GO:0016740; GO:0017144; GO:0019538; GO:0019787; GO:0019941; GO:0022414; GO:0030163; GO:0031224; GO:0032446; GO:0032501; GO:0032502; GO:0032504; GO:0036211; GO:0042545; GO:0043161; GO:0043167; GO:0043169; GO:0043170; GO:0043412; GO:0043632; GO:0044237; GO:0044238; GO:0044248; GO:0044257; GO:0044260; GO:0044265; GO:0044267; GO:0044425; GO:0044464; GO:0045229; GO:0045488; GO:0046872; GO:0046914; GO:0048316; GO:0048363; GO:0048608; GO:0048609; GO:0048731; GO:0048856; GO:0051603; GO:0061458; GO:0061630; GO:0061659; GO:0070647; GO:0071554; ... (90 total)			zf-RING_2	O	COG5540@1|root; KOG0828@2759|Eukaryota; 37I5S@33090|Viridiplantae; 3GBCE@35493|Streptophyta	cf_putative	Cluster:037	2	2	TRUE	FALSE	FALSE
OG0028647	1	0	0	0	0	0	0	0	0	1	0	CaupuriG00000032715		TucunacaG00000031698	cell_wall_related; secondary_metabolism_or_defense; beta_carboline_or_specialized_metabolism	glycosyltransferase; udp-glycosyltransferase	3	FALSE	UDP-glucoronosyl and UDP-glucosyl transferase; Belongs to the UDP-glycosyltransferase family		GO:0003674; GO:0003824; GO:0005575; GO:0005622; GO:0005623; GO:0008150; GO:0008152; GO:0008194; GO:0016740; GO:0016757; GO:0016758; GO:0035251; GO:0043226; GO:0043227; GO:0043229; GO:0043231; GO:0044424; GO:0044464; GO:0046527; GO:0080043; GO:0080044			UDPGT	CG	KOG1192@1|root; KOG1192@2759|Eukaryota; 37RNU@33090|Viridiplantae; 3G7DB@35493|Streptophyta; 4JSJ7@91835|fabids; 4JE08@91835|fabids	cf_putative	Cluster:037	2	2	TRUE	FALSE	FALSE
OG0028648	1	0	0	0	0	0	0	0	0	1	0	CaupuriG00000034215		TucunacaG00000033121	signaling_receptors	GO:0006468	1	FALSE	Belongs to the DEAD box helicase family		GO:0000166; GO:0000184; GO:0000956; GO:0003674; GO:0003676; GO:0003723; GO:0003724; GO:0003824; GO:0004004; GO:0004386; GO:0004672; GO:0004674; GO:0005488; GO:0005524; GO:0005575; GO:0005622; GO:0005623; GO:0005634; GO:0005730; GO:0005737; GO:0005829; GO:0006139; GO:0006364; GO:0006396; GO:0006401; GO:0006402; GO:0006464; GO:0006468; GO:0006725; GO:0006793; GO:0006796; GO:0006807; GO:0006950; GO:0006970; GO:0006972; GO:0008026; GO:0008144; GO:0008150; GO:0008152; GO:0008186; GO:0009056; GO:0009057; GO:0009628; GO:0009651; GO:0009892; GO:0009987; GO:0010467; GO:0010468; GO:0010501; GO:0010605; GO:0010629; GO:0016070; GO:0016071; GO:0016072; GO:0016301; GO:0016310; GO:0016462; GO:0016740; GO:0016772; GO:0016773; GO:0016787; GO:0016817; GO:0016818; GO:0016887; GO:0017076; GO:0017111; GO:0019222; GO:0019439; GO:0019538; GO:0022613; GO:0030554; GO:0031974; GO:0031981; GO:0032553; GO:0032555; GO:0032559; GO:0034470; GO:0034641; GO:0034655; GO:0034660; ... (133 total)	3.6.4.13	ko:K12823	DEAD; Helicase_C; WW	A	COG0513@1|root; KOG0331@2759|Eukaryota; 37JKF@33090|Viridiplantae; 3G7NV@35493|Streptophyta; 4JKZ6@91835|fabids			2	2	TRUE	FALSE	FALSE
OG0028649	1	0	0	0	0	0	0	0	0	1	0	CaupuriG00000031277		TucunacaG00000030256	beta_carboline_or_specialized_metabolism	short-chain dehydrogenase	1	FALSE	Short-chain dehydrogenase		GO:0003674; GO:0003824; GO:0005575; GO:0005622; GO:0005623; GO:0005737; GO:0005886; GO:0006810; GO:0008104; GO:0008150; GO:0008152; GO:0009507; GO:0009526; GO:0009528; GO:0009536; GO:0009706; GO:0009941; GO:0015031; GO:0015833; GO:0016020; GO:0016491; GO:0019866; GO:0031090; GO:0031967; GO:0031969; GO:0031975; GO:0033036; GO:0042170; GO:0042886; GO:0043226; GO:0043227; GO:0043229; GO:0043231; GO:0044422; GO:0044424; GO:0044434; GO:0044435; GO:0044444; GO:0044446; GO:0044464; GO:0045184; GO:0051179; GO:0051234; GO:0055114; GO:0071702; GO:0071705; GO:0071944	1.1.1.300	ko:K11153; ko:K19329	adh_short	Q	COG1028@1|root; KOG1208@2759|Eukaryota; 37Q3T@33090|Viridiplantae; 3GBAM@35493|Streptophyta; 4JE47@91835|fabids			2	2	TRUE	FALSE	FALSE
OG0028650	1	0	0	0	0	0	0	0	0	1	0	CaupuriG00000032007		TucunacaG00000030997	transcriptional_regulation	GO:0006351; transcription factor	1	FALSE	transcription factor		GO:0003674; GO:0003676; GO:0003677; GO:0003700; GO:0005488; GO:0005515; GO:0005575; GO:0005622; GO:0005623; GO:0005634; GO:0006139; GO:0006351; GO:0006355; GO:0006725; GO:0006807; GO:0008150; GO:0008152; GO:0009058; GO:0009059; GO:0009889; GO:0009987; GO:0010467; GO:0010468; GO:0010556; GO:0016070; GO:0018130; GO:0019219; GO:0019222; GO:0019438; GO:0031323; GO:0031326; GO:0032774; GO:0034641; GO:0034645; GO:0034654; GO:0043170; GO:0043226; GO:0043227; GO:0043229; GO:0043231; GO:0044237; GO:0044238; GO:0044249; GO:0044260; GO:0044271; GO:0044424; GO:0044464; GO:0046483; GO:0046983; GO:0050789; GO:0050794; GO:0051171; GO:0051252; GO:0060255; GO:0065007; GO:0071704; GO:0080090; GO:0090304; GO:0097159; GO:0097659; GO:0140110; GO:1901360; GO:1901362; GO:1901363; GO:1901576; GO:1903506; GO:2000112; GO:2001141			HLH	K	28KFD@1|root; 2QSKY@2759|Eukaryota; 37QEX@33090|Viridiplantae; 3GB51@35493|Streptophyta; 4JHA6@91835|fabids			2	2	TRUE	FALSE	FALSE
OG0028651	1	0	0	0	0	0	0	0	0	1	0	CaupuriG00000036065		TucunacaG00000034858	meristem_organ_development; secondary_metabolism_or_defense	GO:0006952; GO:0048856	2	FALSE	Lipase (class 3)	EDS1	GO:0000302; GO:0000304; GO:0001666; GO:0002376; GO:0003674; GO:0003824; GO:0005488; GO:0005515; GO:0005575; GO:0005622; GO:0005623; GO:0005634; GO:0005737; GO:0005783; GO:0006629; GO:0006950; GO:0006952; GO:0006955; GO:0006979; GO:0007584; GO:0008150; GO:0008152; GO:0008219; GO:0009605; GO:0009607; GO:0009626; GO:0009627; GO:0009628; GO:0009653; GO:0009814; GO:0009987; GO:0009991; GO:0010035; GO:0010310; GO:0010618; GO:0010941; GO:0010942; GO:0012501; GO:0012505; GO:0016298; GO:0016787; GO:0016788; GO:0019222; GO:0031323; GO:0031667; GO:0032502; GO:0033554; GO:0034050; GO:0036293; GO:0042221; GO:0042493; GO:0042802; GO:0042803; GO:0043207; GO:0043226; GO:0043227; GO:0043229; GO:0043231; GO:0044238; GO:0044424; GO:0044444; GO:0044464; GO:0045087; GO:0046983; GO:0048518; GO:0048522; GO:0048646; GO:0048856; GO:0050789; GO:0050794; GO:0050896; GO:0051193; GO:0051704; GO:0051707; GO:0051716; GO:0065007; GO:0070482; GO:0071704; GO:0098542; GO:1901700; ... (81 total)		ko:K18875	Lipase_3	T	28IT4@1|root; 2QR4E@2759|Eukaryota; 37HVN@33090|Viridiplantae; 3GD86@35493|Streptophyta; 4JHBD@91835|fabids			2	2	TRUE	FALSE	FALSE
OG0028652	1	0	0	0	0	0	0	0	0	1	0	CaupuriG00000032001		TucunacaG00000030986	meristem_organ_development	GO:0048856	1	FALSE	Origin recognition complex subunit	ORC6	GO:0000228; GO:0000808; GO:0003674; GO:0003676; GO:0003677; GO:0003688; GO:0003690; GO:0005488; GO:0005575; GO:0005622; GO:0005623; GO:0005634; GO:0005664; GO:0005694; GO:0006139; GO:0006259; GO:0006260; GO:0006261; GO:0006270; GO:0006725; GO:0006807; GO:0007275; GO:0008150; GO:0008152; GO:0009058; GO:0009059; GO:0009555; GO:0009987; GO:0031974; GO:0031981; GO:0032501; GO:0032502; GO:0032991; GO:0034641; GO:0034645; GO:0043170; GO:0043226; GO:0043227; GO:0043228; GO:0043229; GO:0043231; GO:0043232; GO:0043233; GO:0043565; GO:0044237; GO:0044238; GO:0044249; GO:0044260; GO:0044422; GO:0044424; GO:0044427; GO:0044428; GO:0044446; GO:0044454; GO:0044464; GO:0046483; GO:0048229; GO:0048856; GO:0070013; GO:0071704; GO:0090304; GO:0097159; GO:1901360; GO:1901363; GO:1901576; GO:1990837		ko:K02608	ORC6	L	KOG4557@1|root; KOG4557@2759|Eukaryota; 37RGE@33090|Viridiplantae; 3GAJJ@35493|Streptophyta; 4JI42@91835|fabids			2	2	TRUE	FALSE	FALSE
OG0028653	1	0	0	0	0	0	0	0	0	1	0	CaupuriG00000032779		TucunacaG00000031770			0	FALSE	Pre-mRNA-splicing factor ATP-dependent RNA		GO:0000166; GO:0000375; GO:0000377; GO:0000398; GO:0003674; GO:0003676; GO:0003723; GO:0003724; GO:0003729; GO:0003824; GO:0004004; GO:0004386; GO:0005488; GO:0005524; GO:0005575; GO:0005622; GO:0005623; GO:0005634; GO:0005681; GO:0005737; GO:0005739; GO:0005829; GO:0005911; GO:0006139; GO:0006396; GO:0006397; GO:0006725; GO:0006807; GO:0008026; GO:0008144; GO:0008150; GO:0008152; GO:0008186; GO:0008380; GO:0009506; GO:0009987; GO:0010467; GO:0016070; GO:0016071; GO:0016462; GO:0016787; GO:0016817; GO:0016818; GO:0016887; GO:0017076; GO:0017111; GO:0030054; GO:0030554; GO:0032553; GO:0032555; GO:0032559; GO:0032991; GO:0034641; GO:0035639; GO:0036094; GO:0042623; GO:0043167; GO:0043168; GO:0043170; GO:0043226; GO:0043227; GO:0043229; GO:0043231; GO:0044237; GO:0044238; GO:0044422; GO:0044424; GO:0044428; GO:0044444; GO:0044446; GO:0044464; GO:0046483; GO:0055044; GO:0070035; GO:0071704; GO:0090304; GO:0097159; GO:0097367; GO:0140098; GO:1901265; ... (83 total)	3.6.4.13	ko:K12818	DEAD; HA2; Helicase_C; OB_NTP_bind; S1	A	COG1643@1|root; KOG0922@2759|Eukaryota; 37PGP@33090|Viridiplantae; 3GEAW@35493|Streptophyta; 4JHM0@91835|fabids	cf_putative	Cluster:037	2	2	TRUE	FALSE	FALSE
OG0028654	1	0	0	0	0	0	0	0	0	1	0	CaupuriG00000034615		TucunacaG00000033477			0	FALSE	Serine threonine-protein phosphatase 7 long form homolog			5.1.3.5	ko:K12448	PMD	S	28PJA@1|root; 2QW7G@2759|Eukaryota; 37N4G@33090|Viridiplantae; 3GE4X@35493|Streptophyta; 44G88@71274|asterids	cf_putative	Cluster:038; Cluster:040	2	2	TRUE	FALSE	FALSE
OG0028655	1	0	0	0	0	0	0	0	0	1	0	CaupuriG00000035813		TucunacaG00000034641			0	FALSE	subtilisin-like		GO:0003674; GO:0003824; GO:0004175; GO:0004252; GO:0005575; GO:0005576; GO:0005618; GO:0005622; GO:0005623; GO:0005737; GO:0005794; GO:0005911; GO:0006508; GO:0006807; GO:0008150; GO:0008152; GO:0008233; GO:0008236; GO:0009505; GO:0009506; GO:0012505; GO:0016787; GO:0017171; GO:0019538; GO:0030054; GO:0030312; GO:0043170; GO:0043226; GO:0043227; GO:0043229; GO:0043231; GO:0044238; GO:0044424; GO:0044444; GO:0044464; GO:0055044; GO:0070011; GO:0071704; GO:0071944; GO:0140096; GO:1901564			Inhibitor_I9; PA; Peptidase_S8	O	COG1404@1|root; 2QRTY@2759|Eukaryota; 37KNX@33090|Viridiplantae; 3GBU8@35493|Streptophyta; 4JIZ1@91835|fabids			2	2	TRUE	FALSE	FALSE
OG0028656	1	0	0	0	0	0	0	0	0	1	0	CaupuriG00000034251		TucunacaG00000033137	signaling_receptors; meristem_organ_development	GO:0006468; GO:0007166; GO:0048856; protein kinase; wak	2	FALSE	Serine threonine-protein kinase		GO:0000003; GO:0000166; GO:0001101; GO:0001871; GO:0003006; GO:0003674; GO:0003824; GO:0004672; GO:0004674; GO:0005488; GO:0005524; GO:0005575; GO:0005623; GO:0005886; GO:0006464; GO:0006468; GO:0006793; GO:0006796; GO:0006807; GO:0006950; GO:0007154; GO:0007165; GO:0007166; GO:0007275; GO:0008144; GO:0008150; GO:0008152; GO:0009314; GO:0009414; GO:0009415; GO:0009416; GO:0009605; GO:0009628; GO:0009648; GO:0009719; GO:0009725; GO:0009737; GO:0009791; GO:0009987; GO:0009991; GO:0010033; GO:0010035; GO:0010228; GO:0016020; GO:0016021; GO:0016301; GO:0016310; GO:0016740; GO:0016772; GO:0016773; GO:0017076; GO:0019538; GO:0022414; GO:0023052; GO:0030246; GO:0030247; GO:0030554; GO:0031224; GO:0031668; GO:0032501; GO:0032502; GO:0032553; GO:0032555; GO:0032559; GO:0032870; GO:0033554; GO:0033993; GO:0035639; GO:0036094; GO:0036211; GO:0042221; GO:0042631; GO:0043167; GO:0043168; GO:0043170; GO:0043412; GO:0044237; GO:0044238; GO:0044260; GO:0044267; ... (114 total)	2.7.11.1	ko:K04733	GUB_WAK_bind; Pkinase; Pkinase_Tyr; WAK_assoc	T	COG0515@1|root; KOG1187@2759|Eukaryota; 37HHN@33090|Viridiplantae; 3G8M3@35493|Streptophyta; 4JDYF@91835|fabids			2	2	TRUE	FALSE	FALSE
OG0028657	1	0	0	0	0	0	0	0	0	1	0	CaupuriG00000032894		TucunacaG00000031884	cell_wall_related; secondary_metabolism_or_defense; beta_carboline_or_specialized_metabolism	glycosyltransferase; udp-glycosyltransferase	3	FALSE	Belongs to the UDP-glycosyltransferase family			2.4.1.324	ko:K21374	UDPGT	CG	KOG1192@1|root; KOG1192@2759|Eukaryota; 37HZV@33090|Viridiplantae; 3G9TD@35493|Streptophyta	cf_putative	Cluster:037	2	2	TRUE	FALSE	FALSE
OG0028658	1	0	0	0	0	0	0	0	0	1	0	CaupuriG00000031742		TucunacaG00000030756	vascular_or_secondary_wall; transcriptional_regulation	nac; nac domain	2	FALSE	NAC domain-containing protein					NAM	K	28S5V@1|root; 2QYVC@2759|Eukaryota; 37J0W@33090|Viridiplantae; 3GEVV@35493|Streptophyta; 4JN2G@91835|fabids			2	2	TRUE	FALSE	FALSE
OG0028659	1	0	0	0	0	0	0	0	0	1	0	CaupuriG00000034098		TucunacaG00000032990	transport_and_trafficking; meristem_organ_development	GO:0034219; GO:0048856; GO:0090697; GO:1902600; sugar transporter; transporter	2	FALSE	Belongs to the major facilitator superfamily. Sugar transporter (TC 2.A.1.1) family		GO:0003674; GO:0005215; GO:0005351; GO:0005354; GO:0005355; GO:0005365; GO:0005402; GO:0005575; GO:0005623; GO:0005886; GO:0006810; GO:0006811; GO:0006812; GO:0007275; GO:0008150; GO:0008324; GO:0008643; GO:0008645; GO:0009653; GO:0009791; GO:0010015; GO:0010101; GO:0010102; GO:0010311; GO:0015075; GO:0015077; GO:0015078; GO:0015144; GO:0015145; GO:0015146; GO:0015148; GO:0015149; GO:0015166; GO:0015168; GO:0015291; GO:0015293; GO:0015294; GO:0015295; GO:0015318; GO:0015575; GO:0015576; GO:0015591; GO:0015672; GO:0015749; GO:0015750; GO:0015752; GO:0015753; GO:0015757; GO:0015791; GO:0015793; GO:0015795; GO:0015797; GO:0015798; GO:0015850; GO:0016020; GO:0016021; GO:0022622; GO:0022804; GO:0022857; GO:0022890; GO:0031224; GO:0032501; GO:0032502; GO:0034219; GO:0034220; GO:0042995; GO:0044425; GO:0044464; GO:0046323; GO:0048364; GO:0048527; GO:0048528; GO:0048646; GO:0048731; GO:0048856; GO:0051119; GO:0051179; GO:0051234; GO:0055085; GO:0071702; ... (95 total)			Sugar_tr	U	KOG0254@1|root; KOG0254@2759|Eukaryota; 37IW9@33090|Viridiplantae; 3GC0D@35493|Streptophyta; 4JF3H@91835|fabids			2	2	TRUE	FALSE	FALSE
OG0028660	1	0	0	0	0	0	0	0	0	1	0	CaupuriG00000034452		TucunacaG00000033330			0	FALSE	1-deoxy-D-xylulose 5-phosphate reductoisomerase	DXR	GO:0000166; GO:0003674; GO:0003824; GO:0005488; GO:0005575; GO:0005622; GO:0005623; GO:0005737; GO:0006081; GO:0006082; GO:0006090; GO:0006629; GO:0006644; GO:0006720; GO:0006721; GO:0006793; GO:0006796; GO:0008150; GO:0008152; GO:0008299; GO:0008610; GO:0008654; GO:0009058; GO:0009240; GO:0009507; GO:0009532; GO:0009536; GO:0009570; GO:0009987; GO:0010035; GO:0010038; GO:0016114; GO:0016491; GO:0016614; GO:0016616; GO:0019288; GO:0019637; GO:0019682; GO:0019752; GO:0030145; GO:0030604; GO:0032787; GO:0036094; GO:0042221; GO:0043167; GO:0043168; GO:0043169; GO:0043226; GO:0043227; GO:0043229; GO:0043231; GO:0043436; GO:0044237; GO:0044238; GO:0044249; GO:0044255; GO:0044281; GO:0044422; GO:0044424; GO:0044434; GO:0044435; GO:0044444; GO:0044446; GO:0044464; GO:0046490; GO:0046686; GO:0046872; GO:0046914; GO:0048037; GO:0050661; GO:0050662; GO:0050896; GO:0051483; GO:0051484; GO:0055114; GO:0070402; GO:0071704; GO:0090407; GO:0097159; GO:1901135; ... (83 total)	1.1.1.267	ko:K00099	DXPR_C; DXP_redisom_C; DXP_reductoisom	I	COG0020@1|root; 2QPJ7@2759|Eukaryota; 37PU7@33090|Viridiplantae; 3GBJP@35493|Streptophyta; 4JJM9@91835|fabids			2	2	TRUE	FALSE	FALSE
OG0028661	1	0	0	0	0	0	0	0	0	1	0	CaupuriG00000031279		TucunacaG00000030258	signaling_receptors; meristem_organ_development	GO:0048856; lrr	2	FALSE	Receptor-like protein 12		GO:0005575; GO:0005623; GO:0005886; GO:0008150; GO:0009888; GO:0010073; GO:0016020; GO:0016021; GO:0031224; GO:0032501; GO:0032502; GO:0044425; GO:0044464; GO:0048507; GO:0048856; GO:0071944			LRRNT_2; LRR_1; LRR_4; LRR_6; LRR_8	T	COG4886@1|root; KOG0619@2759|Eukaryota; 37IH3@33090|Viridiplantae; 3GGP1@35493|Streptophyta; 4JS40@91835|fabids			2	2	TRUE	FALSE	FALSE
OG0028662	1	0	0	0	0	0	0	0	0	1	0	CaupuriG00000032896		TucunacaG00000031888			0	FALSE	BEST Arabidopsis thaliana protein match is Protein of					Neprosin; Neprosin_AP	S	28NR1@1|root; 2QVB2@2759|Eukaryota; 37HM8@33090|Viridiplantae; 3GA7F@35493|Streptophyta	cf_putative	Cluster:037	2	2	TRUE	FALSE	FALSE
OG0028663	1	0	0	0	0	0	0	0	0	1	0	CaupuriG00000032306		TucunacaG00000031276	beta_carboline_or_specialized_metabolism	oxidoreductase	1	FALSE	Belongs to the iron ascorbate-dependent oxidoreductase family		GO:0003674; GO:0003824; GO:0005488; GO:0008150; GO:0008152; GO:0016491; GO:0043167; GO:0043169; GO:0046872; GO:0055114			2OG-FeII_Oxy; DIOX_N	Q	COG3491@1|root; KOG0143@2759|Eukaryota; 37NM9@33090|Viridiplantae; 3GC65@35493|Streptophyta; 4JFFZ@91835|fabids			2	2	TRUE	FALSE	FALSE
OG0028664	1	0	0	0	0	0	0	0	0	1	0	CaupuriG00000032441		TucunacaG00000031418			0	FALSE	farnesylcysteine		GO:0000096; GO:0000098; GO:0000323; GO:0001101; GO:0001735; GO:0003674; GO:0003824; GO:0005575; GO:0005622; GO:0005623; GO:0005737; GO:0005764; GO:0005773; GO:0005774; GO:0006082; GO:0006508; GO:0006520; GO:0006575; GO:0006629; GO:0006644; GO:0006720; GO:0006721; GO:0006790; GO:0006793; GO:0006796; GO:0006807; GO:0007154; GO:0007165; GO:0008150; GO:0008152; GO:0009056; GO:0009057; GO:0009063; GO:0009719; GO:0009725; GO:0009737; GO:0009738; GO:0009755; GO:0009987; GO:0010033; GO:0016020; GO:0016054; GO:0016491; GO:0016667; GO:0016670; GO:0019538; GO:0019637; GO:0019752; GO:0019941; GO:0023052; GO:0030163; GO:0030327; GO:0030328; GO:0030329; GO:0031090; GO:0032870; GO:0033993; GO:0042219; GO:0042221; GO:0043170; GO:0043226; GO:0043227; GO:0043229; GO:0043231; GO:0043436; GO:0043632; GO:0044237; GO:0044238; GO:0044248; GO:0044255; GO:0044257; GO:0044260; GO:0044265; GO:0044267; GO:0044273; GO:0044281; GO:0044282; GO:0044422; GO:0044424; GO:0044437; ... (109 total)	1.8.3.5; 1.8.3.6	ko:K05906	NAD_binding_8; Prenylcys_lyase	S	2CMX8@1|root; 2QSHJ@2759|Eukaryota; 37IUY@33090|Viridiplantae; 3G7D9@35493|Streptophyta			2	2	TRUE	FALSE	FALSE
OG0028665	1	0	0	0	0	0	0	0	0	1	0	CaupuriG00000032777		TucunacaG00000031767			0	FALSE	RWP-RK domain					RWP-RK	K	28K91@1|root; 2QSPQ@2759|Eukaryota; 37RG9@33090|Viridiplantae; 3GID0@35493|Streptophyta; 4JPVB@91835|fabids	cf_putative	Cluster:037	2	2	TRUE	FALSE	FALSE
OG0028666	1	0	0	0	0	0	0	0	0	1	0	CaupuriG00000036219		TucunacaG00000035017			0	FALSE	Glycosyl-transferase family 4		GO:0003674; GO:0003824; GO:0016740; GO:0016757			Glyco_trans_4_5; Glycos_transf_1	M	COG0438@1|root; KOG0853@2759|Eukaryota; 37KGD@33090|Viridiplantae; 3GDVS@35493|Streptophyta; 4JJP9@91835|fabids			2	2	TRUE	FALSE	FALSE
OG0028667	1	0	0	0	0	0	0	0	0	1	0	CaupuriG00000034122		TucunacaG00000033009	beta_carboline_or_specialized_metabolism	methyltransferase	1	FALSE	histone-lysine N-methyltransferase; H3 lysine-9 specific; histone-lysine N-methyltransferase activity		GO:0000166; GO:0000775; GO:0003674; GO:0003676; GO:0003677; GO:0003824; GO:0005488; GO:0005575; GO:0005622; GO:0005623; GO:0005634; GO:0005694; GO:0006325; GO:0006342; GO:0006355; GO:0006464; GO:0006479; GO:0006807; GO:0006996; GO:0008150; GO:0008152; GO:0008168; GO:0008170; GO:0008213; GO:0008270; GO:0008276; GO:0008327; GO:0008757; GO:0009889; GO:0009890; GO:0009892; GO:0009987; GO:0010033; GO:0010200; GO:0010243; GO:0010428; GO:0010429; GO:0010468; GO:0010556; GO:0010558; GO:0010605; GO:0010629; GO:0016043; GO:0016278; GO:0016279; GO:0016458; GO:0016569; GO:0016570; GO:0016571; GO:0016740; GO:0016741; GO:0018022; GO:0018024; GO:0018193; GO:0018205; GO:0019219; GO:0019222; GO:0019538; GO:0031047; GO:0031048; GO:0031323; GO:0031324; GO:0031326; GO:0031327; GO:0032259; GO:0034968; GO:0036094; GO:0036211; GO:0040029; GO:0042054; GO:0042221; GO:0042493; GO:0043167; GO:0043169; GO:0043170; GO:0043226; GO:0043227; GO:0043228; GO:0043229; GO:0043231; ... (127 total)	2.1.1.43	ko:K11420	Pre-SET; SAD_SRA; SET	B	COG2940@1|root; KOG1082@2759|Eukaryota; 37M8B@33090|Viridiplantae; 3G83Q@35493|Streptophyta; 4JHI3@91835|fabids; 3HXGT@3699|Brassicales			2	2	TRUE	FALSE	FALSE
OG0028668	1	0	0	0	0	0	0	0	0	1	0	CaupuriG00000032404		TucunacaG00000031377	secondary_metabolism_or_defense	GO:0006952	1	FALSE	Probably involved in the RNA silencing pathway and required for the generation of small interfering RNAs (siRNAs)		GO:0001101; GO:0001172; GO:0003674; GO:0003676; GO:0003723; GO:0003824; GO:0003968; GO:0005488; GO:0006139; GO:0006396; GO:0006725; GO:0006807; GO:0006950; GO:0006952; GO:0008150; GO:0008152; GO:0009058; GO:0009059; GO:0009605; GO:0009607; GO:0009615; GO:0009719; GO:0009725; GO:0009751; GO:0009892; GO:0009987; GO:0010025; GO:0010033; GO:0010166; GO:0010467; GO:0010468; GO:0010605; GO:0010608; GO:0010629; GO:0014070; GO:0016070; GO:0016246; GO:0016441; GO:0016458; GO:0016740; GO:0016772; GO:0016779; GO:0018130; GO:0019222; GO:0019438; GO:0030422; GO:0031047; GO:0031050; GO:0032774; GO:0034062; GO:0034641; GO:0034654; GO:0035194; GO:0040029; GO:0042221; GO:0042493; GO:0043170; GO:0043207; GO:0043331; GO:0044237; GO:0044238; GO:0044249; GO:0044271; GO:0046483; GO:0046677; GO:0048518; GO:0048519; GO:0048522; GO:0050789; GO:0050794; GO:0050896; GO:0051704; GO:0051707; GO:0051716; GO:0060147; GO:0060148; GO:0060255; GO:0060968; GO:0065007; GO:0070887; ... (99 total)	2.7.7.48	ko:K11699	RdRP	A	KOG0988@1|root; KOG0988@2759|Eukaryota; 37MAM@33090|Viridiplantae; 3G8RS@35493|Streptophyta; 3HMIS@3699|Brassicales			2	2	TRUE	FALSE	FALSE
OG0028669	1	0	0	0	0	0	0	0	0	1	0	CaupuriG00000032550		TucunacaG00000031533			0	FALSE	Plant transposase (Ptta/En/Spm family)					Transposase_24	S	2E8ZT@1|root; 2SFE3@2759|Eukaryota; 37XZ3@33090|Viridiplantae; 3GQKM@35493|Streptophyta; 4JUU6@91835|fabids			2	2	TRUE	FALSE	FALSE
OG0028670	1	0	0	0	0	0	0	0	0	1	0	CaupuriG00000034284		TucunacaG00000033166			0	FALSE	Belongs to the ClpA ClpB family		GO:0000166; GO:0003674; GO:0005488; GO:0005524; GO:0005575; GO:0005622; GO:0005623; GO:0005737; GO:0006807; GO:0008144; GO:0008150; GO:0008152; GO:0009507; GO:0009536; GO:0017076; GO:0019538; GO:0030554; GO:0032553; GO:0032555; GO:0032559; GO:0035639; GO:0036094; GO:0043167; GO:0043168; GO:0043170; GO:0043226; GO:0043227; GO:0043229; GO:0043231; GO:0044238; GO:0044424; GO:0044444; GO:0044464; GO:0071704; GO:0097159; GO:0097367; GO:1901265; GO:1901363; GO:1901564		ko:K03696	AAA; AAA_2; ClpB_D2-small; Clp_N; UVR	O	COG0542@1|root; KOG1051@2759|Eukaryota; 37RK8@33090|Viridiplantae; 3GD7P@35493|Streptophyta; 4JJIW@91835|fabids			2	2	TRUE	FALSE	FALSE
OG0028671	1	0	0	0	0	0	0	0	0	1	0	CaupuriG00000031118		TucunacaG00000030077			0	FALSE	The proteasome is a multicatalytic proteinase complex which is characterized by its ability to cleave peptides with Arg; Phe; Tyr; Leu; and Glu adjacent to the leaving group at neutral or slightly basic pH		GO:0000502; GO:0003674; GO:0003824; GO:0004175; GO:0004298; GO:0005575; GO:0005622; GO:0005623; GO:0005634; GO:0005737; GO:0005839; GO:0006508; GO:0006807; GO:0008150; GO:0008152; GO:0008233; GO:0009056; GO:0009057; GO:0009987; GO:0016787; GO:0019538; GO:0019774; GO:0030163; GO:0032991; GO:0043170; GO:0043226; GO:0043227; GO:0043229; GO:0043231; GO:0044237; GO:0044238; GO:0044248; GO:0044257; GO:0044260; GO:0044265; GO:0044267; GO:0044424; GO:0044464; GO:0051603; GO:0070003; GO:0070011; GO:0071704; GO:0140096; GO:1901564; GO:1901565; GO:1901575; GO:1902494; GO:1905368; GO:1905369	3.4.25.1	ko:K02739	Proteasome	O	COG0638@1|root; KOG0173@2759|Eukaryota; 37RDB@33090|Viridiplantae; 3GC54@35493|Streptophyta; 4JRYU@91835|fabids			2	2	TRUE	FALSE	FALSE
OG0028672	1	0	0	0	0	0	0	0	0	1	0	CaupuriG00000031848		TucunacaG00000030844	meristem_organ_development; transcriptional_regulation	GO:0006351; GO:0048856; dna-binding; myb	2	FALSE	AT-rich interactive domain-containing protein		GO:0000003; GO:0000118; GO:0003006; GO:0003674; GO:0003676; GO:0003677; GO:0005488; GO:0005575; GO:0005622; GO:0005623; GO:0005634; GO:0005654; GO:0006139; GO:0006325; GO:0006351; GO:0006355; GO:0006464; GO:0006476; GO:0006725; GO:0006807; GO:0006996; GO:0007275; GO:0007276; GO:0008150; GO:0008152; GO:0009058; GO:0009059; GO:0009555; GO:0009889; GO:0009893; GO:0009987; GO:0010467; GO:0010468; GO:0010556; GO:0010604; GO:0010628; GO:0016043; GO:0016070; GO:0016569; GO:0016570; GO:0016575; GO:0018130; GO:0019219; GO:0019222; GO:0019438; GO:0019538; GO:0019953; GO:0022412; GO:0022414; GO:0030154; GO:0031323; GO:0031326; GO:0031974; GO:0031981; GO:0032501; GO:0032502; GO:0032504; GO:0032774; GO:0032991; GO:0034641; GO:0034645; GO:0034654; GO:0035601; GO:0036211; GO:0043170; GO:0043226; GO:0043227; GO:0043229; GO:0043231; GO:0043233; GO:0043412; GO:0044237; GO:0044238; GO:0044249; GO:0044260; GO:0044267; GO:0044271; GO:0044422; GO:0044424; GO:0044428; ... (120 total)			ARID; Myb_DNA-binding	K	28NQM@1|root; 2QVAG@2759|Eukaryota; 37J46@33090|Viridiplantae; 3G8E8@35493|Streptophyta; 4JDZU@91835|fabids			2	2	TRUE	FALSE	FALSE
OG0028673	1	0	0	0	0	0	0	0	0	1	0	CaupuriG00000031714		TucunacaG00000030732			0	FALSE	PQQ-like domain					PQQ; PQQ_2	S	COG1520@1|root; 2QVST@2759|Eukaryota; 388T0@33090|Viridiplantae; 3GXGE@35493|Streptophyta; 4JTCV@91835|fabids			2	2	TRUE	FALSE	FALSE
OG0028674	1	0	0	0	0	0	0	0	0	1	0	CaupuriG00000033008		TucunacaG00000031984			0	FALSE	Domain of unknown function (DUF4283)					DUF4283; zf-CCHC_4	T	KOG1075@1|root; KOG1075@2759|Eukaryota; 37ZQ4@33090|Viridiplantae			2	2	TRUE	FALSE	FALSE
OG0028675	1	0	0	0	0	0	0	0	0	1	0	CaupuriG00000037270		TucunacaG00000036067	secondary_metabolism_or_defense; beta_carboline_or_specialized_metabolism	cytochrome p450	2	FALSE	Cytochrome p450		GO:0003674; GO:0003824; GO:0004497; GO:0005488; GO:0005506; GO:0005575; GO:0005622; GO:0005623; GO:0005737; GO:0005783; GO:0005789; GO:0008150; GO:0008152; GO:0012505; GO:0016020; GO:0016021; GO:0016491; GO:0016705; GO:0020037; GO:0031224; GO:0031984; GO:0042175; GO:0043167; GO:0043169; GO:0043226; GO:0043227; GO:0043229; GO:0043231; GO:0044422; GO:0044424; GO:0044425; GO:0044432; GO:0044444; GO:0044446; GO:0044464; GO:0046872; GO:0046906; GO:0046914; GO:0048037; GO:0055114; GO:0097159; GO:0098827; GO:1901363			p450	Q	COG2124@1|root; KOG0157@2759|Eukaryota; 37IEK@33090|Viridiplantae; 3G7DA@35493|Streptophyta; 4JMGW@91835|fabids			2	2	TRUE	FALSE	FALSE
OG0028676	1	0	0	0	0	0	0	0	0	1	0	CaupuriG00000036108		TucunacaG00000034904			0	FALSE	Subtilase family					Inhibitor_I9; Peptidase_S8	O	COG1404@1|root; 2QRA7@2759|Eukaryota; 37PHN@33090|Viridiplantae; 3G8AA@35493|Streptophyta; 4JT0D@91835|fabids			2	2	TRUE	FALSE	FALSE
OG0028677	1	0	0	0	0	0	0	0	0	1	0	CaupuriG00000036706		TucunacaG00000035484			0	FALSE	Encoded by					DUF4283; zf-CCHC_4	S	KOG1075@1|root; KOG1075@2759|Eukaryota; 37W4F@33090|Viridiplantae; 3GJIM@35493|Streptophyta; 3I0F8@3699|Brassicales			2	2	TRUE	FALSE	FALSE
OG0028678	1	0	0	0	0	0	0	0	0	1	0	CaupuriG00000035254		TucunacaG00000034114			0	FALSE	4-hydroxy-3-methylbut-2-enyl diphosphate reductase		GO:0003674; GO:0003824; GO:0005488; GO:0005575; GO:0005622; GO:0005623; GO:0005737; GO:0006081; GO:0006082; GO:0006090; GO:0006629; GO:0006644; GO:0006720; GO:0006793; GO:0006796; GO:0008150; GO:0008152; GO:0008299; GO:0008610; GO:0008654; GO:0009058; GO:0009240; GO:0009507; GO:0009532; GO:0009536; GO:0009570; GO:0009987; GO:0016491; GO:0016725; GO:0016726; GO:0019288; GO:0019637; GO:0019682; GO:0019752; GO:0032787; GO:0043167; GO:0043169; GO:0043226; GO:0043227; GO:0043229; GO:0043231; GO:0043436; GO:0044237; GO:0044238; GO:0044249; GO:0044255; GO:0044281; GO:0044422; GO:0044424; GO:0044434; GO:0044435; GO:0044444; GO:0044446; GO:0044464; GO:0046429; GO:0046490; GO:0046872; GO:0048037; GO:0050992; GO:0050993; GO:0051536; GO:0051538; GO:0051539; GO:0051540; GO:0051745; GO:0052592; GO:0055114; GO:0071704; GO:0090407; GO:1901135; GO:1901576	1.17.7.4	ko:K03527	LYTB	IM	COG0761@1|root; 2QPIQ@2759|Eukaryota; 37JYF@33090|Viridiplantae; 3GAV2@35493|Streptophyta; 4JFV0@91835|fabids			2	2	TRUE	FALSE	FALSE
OG0028679	1	0	0	0	0	0	0	0	0	1	0	CaupuriG00000033357		TucunacaG00000032327			0	FALSE	Serine threonine-protein phosphatase 7 long form homolog		GO:0003674; GO:0003824; GO:0004721; GO:0005488; GO:0005575; GO:0005622; GO:0005623; GO:0005634; GO:0006464; GO:0006470; GO:0006793; GO:0006796; GO:0006807; GO:0008150; GO:0008152; GO:0009987; GO:0016311; GO:0016787; GO:0016788; GO:0016791; GO:0019538; GO:0036211; GO:0042578; GO:0043167; GO:0043169; GO:0043170; GO:0043226; GO:0043227; GO:0043229; GO:0043231; GO:0043412; GO:0044237; GO:0044238; GO:0044260; GO:0044267; GO:0044424; GO:0044464; GO:0046872; GO:0071704; GO:0140096; GO:1901564			Metallophos; PMD	T	COG0639@1|root; KOG0376@2759|Eukaryota; 37IX0@33090|Viridiplantae; 3GXM9@35493|Streptophyta; 3HZI1@3699|Brassicales			2	2	TRUE	FALSE	FALSE
OG0028680	1	0	0	0	0	0	0	0	0	1	0	CaupuriG00000032516		TucunacaG00000031498			0	FALSE	Domain of unknown function (DUF4283)					DUF4283; zf-CCHC_4	S	KOG1075@1|root; KOG1075@2759|Eukaryota; 37ZQ4@33090|Viridiplantae; 3GK8S@35493|Streptophyta; 3M8ID@4447|Liliopsida; 3IHJ3@38820|Poales; 3IR1X@38820|Poales			2	2	TRUE	FALSE	FALSE
OG0028681	1	0	0	0	0	0	0	0	0	1	0	CaupuriG00000031750		TucunacaG00000030765			0	FALSE	Serine threonine-protein phosphatase 7 long form homolog		GO:0003674; GO:0003824; GO:0005575; GO:0005622; GO:0005623; GO:0005634; GO:0008483; GO:0016740; GO:0016769; GO:0043226; GO:0043227; GO:0043229; GO:0043231; GO:0044424; GO:0044464			PMD	S	28PJA@1|root; 2QW7G@2759|Eukaryota; 37N4G@33090|Viridiplantae; 3GE4X@35493|Streptophyta			2	2	TRUE	FALSE	FALSE
OG0028682	1	0	0	0	0	0	0	0	0	1	0	CaupuriG00000036704		TucunacaG00000035482	beta_carboline_or_specialized_metabolism	oxidoreductase	1	FALSE	Belongs to the iron ascorbate-dependent oxidoreductase family					2OG-FeII_Oxy; DIOX_N	Q	COG3491@1|root; KOG0143@2759|Eukaryota; 37TJ3@33090|Viridiplantae; 3GHJV@35493|Streptophyta; 4JD7D@91835|fabids			2	2	TRUE	FALSE	FALSE
OG0028683	1	0	0	0	0	0	0	0	0	1	0	CaupuriG00000034579		TucunacaG00000033440	secondary_metabolism_or_defense	GO:0006952	1	FALSE	Malate dehydrogenase		GO:0003674; GO:0003824; GO:0005488; GO:0005507; GO:0005575; GO:0005576; GO:0005618; GO:0005622; GO:0005623; GO:0005737; GO:0005739; GO:0005759; GO:0005975; GO:0006082; GO:0006091; GO:0006099; GO:0006101; GO:0006108; GO:0006950; GO:0006952; GO:0006970; GO:0008150; GO:0008152; GO:0009060; GO:0009266; GO:0009409; GO:0009507; GO:0009536; GO:0009605; GO:0009607; GO:0009617; GO:0009628; GO:0009651; GO:0009987; GO:0010035; GO:0010038; GO:0015980; GO:0016491; GO:0016614; GO:0016615; GO:0016616; GO:0016999; GO:0017144; GO:0019752; GO:0030060; GO:0030312; GO:0031974; GO:0042221; GO:0042742; GO:0043167; GO:0043169; GO:0043207; GO:0043226; GO:0043227; GO:0043229; GO:0043231; GO:0043233; GO:0043436; GO:0043648; GO:0044237; GO:0044238; GO:0044281; GO:0044422; GO:0044424; GO:0044429; GO:0044444; GO:0044446; GO:0044464; GO:0045333; GO:0046686; GO:0046872; GO:0046914; GO:0048046; GO:0050896; GO:0051704; GO:0051707; GO:0055114; GO:0070013; GO:0071704; GO:0071944; ... (82 total)	1.1.1.37	ko:K00026	Ldh_1_C; Ldh_1_N	C	COG0039@1|root; KOG1494@2759|Eukaryota; 37Q8V@33090|Viridiplantae; 3G93G@35493|Streptophyta; 4JTBC@91835|fabids			2	2	TRUE	FALSE	FALSE
OG0028684	1	0	0	0	0	0	0	0	0	1	0	CaupuriG00000033426		TucunacaG00000042862			0	FALSE	Encoded by			5.1.3.5	ko:K12448	PMD	S	28PJA@1|root; 2QW7G@2759|Eukaryota; 37N4G@33090|Viridiplantae; 3GE4X@35493|Streptophyta; 4JT77@91835|fabids			2	2	TRUE	FALSE	FALSE
OG0028685	1	0	0	0	0	0	0	0	0	1	0	CaupuriG00000034954		TucunacaG00000033808			0	FALSE	Plant transposase (Ptta/En/Spm family)					Transposase_24	S	2E8ZT@1|root; 2SFE3@2759|Eukaryota; 37XZ3@33090|Viridiplantae; 3GQKM@35493|Streptophyta; 4JUU6@91835|fabids			2	2	TRUE	FALSE	FALSE
OG0028686	1	0	0	0	0	0	0	0	0	1	0	CaupuriG00000036747		TucunacaG00000035527	transport_and_trafficking; meristem_organ_development	GO:0048856; ion channel; mechanosensitive	2	FALSE	Mechanosensitive ion channel protein 10-like		GO:0000302; GO:0003674; GO:0005215; GO:0005575; GO:0005623; GO:0005886; GO:0006810; GO:0006811; GO:0006820; GO:0006950; GO:0006979; GO:0007275; GO:0007568; GO:0008150; GO:0008219; GO:0008381; GO:0009581; GO:0009582; GO:0009605; GO:0009612; GO:0009628; GO:0009987; GO:0010150; GO:0012501; GO:0015267; GO:0016020; GO:0016021; GO:0022803; GO:0022836; GO:0022857; GO:0031224; GO:0032501; GO:0032502; GO:0033554; GO:0034599; GO:0034614; GO:0036473; GO:0042221; GO:0044425; GO:0044464; GO:0048366; GO:0048367; GO:0048731; GO:0048827; GO:0048856; GO:0050896; GO:0050982; GO:0051179; GO:0051234; GO:0051606; GO:0051716; GO:0055085; GO:0070887; GO:0071944; GO:0090693; GO:0097468; GO:0099402; GO:1901700; GO:1901701		ko:K22048	MS_channel	M	COG0668@1|root; KOG4629@2759|Eukaryota; 37JVN@33090|Viridiplantae; 3G8IH@35493|Streptophyta; 4JRXX@91835|fabids			2	2	TRUE	FALSE	FALSE
OG0028687	1	0	0	0	0	0	0	0	0	1	0	CaupuriG00000036459		TucunacaG00000035244	signaling_receptors	GO:0006468; lrr; protein kinase	1	FALSE	receptor-like serine threonine-protein kinase		GO:0000166; GO:0003674; GO:0003824; GO:0004672; GO:0004674; GO:0005488; GO:0005524; GO:0005575; GO:0006464; GO:0006468; GO:0006793; GO:0006796; GO:0006807; GO:0008144; GO:0008150; GO:0008152; GO:0009987; GO:0016020; GO:0016021; GO:0016301; GO:0016310; GO:0016740; GO:0016772; GO:0016773; GO:0017076; GO:0019538; GO:0030554; GO:0031224; GO:0032553; GO:0032555; GO:0032559; GO:0035639; GO:0036094; GO:0036211; GO:0043167; GO:0043168; GO:0043170; GO:0043412; GO:0044237; GO:0044238; GO:0044260; GO:0044267; GO:0044425; GO:0071704; GO:0097159; GO:0097367; GO:0140096; GO:1901265; GO:1901363; GO:1901564			LRR_8; Malectin_like; Pkinase; Pkinase_Tyr	T	COG0515@1|root; 2QQCZ@2759|Eukaryota; 37PZK@33090|Viridiplantae; 3GA01@35493|Streptophyta			2	2	TRUE	FALSE	FALSE
OG0028688	1	0	0	0	0	0	0	0	0	1	0	CaupuriG00000030518		TucunacaG00000029474			0	FALSE	Protein of unknown function; DUF594					DUF4220; DUF594	S	2CMH1@1|root; 2QQBP@2759|Eukaryota; 37KZM@33090|Viridiplantae; 3GKQ2@35493|Streptophyta; 3HVPK@3699|Brassicales			2	2	TRUE	FALSE	FALSE
OG0028689	1	0	0	0	0	0	0	0	0	1	0	CaupuriG00000035599		TucunacaG00000034438			0	FALSE	Translation factor GUF1 homolog		GO:0000166; GO:0001882; GO:0001883; GO:0003674; GO:0003824; GO:0003924; GO:0005488; GO:0005525; GO:0016462; GO:0016787; GO:0016817; GO:0016818; GO:0017076; GO:0017111; GO:0019001; GO:0032549; GO:0032550; GO:0032553; GO:0032555; GO:0032561; GO:0035639; GO:0036094; GO:0043167; GO:0043168; GO:0097159; GO:0097367; GO:1901265; GO:1901363		ko:K06207	EFG_C; GTP_EFTU; GTP_EFTU_D2	J	COG0481@1|root; KOG0462@2759|Eukaryota; 37HN6@33090|Viridiplantae; 3GBWC@35493|Streptophyta			2	2	TRUE	FALSE	FALSE
OG0028690	1	0	0	0	0	0	0	0	0	1	0	CaupuriG00000035480		TucunacaG00000034323			0	FALSE	Sucrose-6-phosphate phosphohydrolase C-terminal		GO:0000287; GO:0003674; GO:0003824; GO:0005488; GO:0005975; GO:0005984; GO:0005985; GO:0005986; GO:0006793; GO:0006796; GO:0008150; GO:0008152; GO:0009058; GO:0009311; GO:0009312; GO:0009987; GO:0016051; GO:0016311; GO:0016787; GO:0016788; GO:0016791; GO:0019203; GO:0034637; GO:0042578; GO:0043167; GO:0043169; GO:0044237; GO:0044238; GO:0044249; GO:0044262; GO:0046351; GO:0046872; GO:0050307; GO:0050308; GO:0071704; GO:1901576	3.1.3.24	ko:K07024	S6PP; S6PP_C	S	COG0561@1|root; 2S2R4@2759|Eukaryota; 37TJ8@33090|Viridiplantae; 3GX7V@35493|Streptophyta			2	2	TRUE	FALSE	FALSE
OG0028691	1	0	0	0	0	0	0	0	0	1	0	CaupuriG00000030760		TucunacaG00000029770			0	FALSE	Crooked neck protein; Crooked neck-like protein 1	CRNKL1	GO:0000245; GO:0000375; GO:0000377; GO:0000398; GO:0000974; GO:0003674; GO:0003676; GO:0003723; GO:0005488; GO:0005575; GO:0005622; GO:0005623; GO:0005634; GO:0005654; GO:0005681; GO:0005684; GO:0006139; GO:0006396; GO:0006397; GO:0006725; GO:0006807; GO:0008150; GO:0008152; GO:0008380; GO:0009987; GO:0010467; GO:0016043; GO:0016070; GO:0016071; GO:0016604; GO:0016607; GO:0022607; GO:0022613; GO:0022618; GO:0031974; GO:0031981; GO:0032991; GO:0034622; GO:0034641; GO:0043170; GO:0043226; GO:0043227; GO:0043229; GO:0043231; GO:0043233; GO:0043933; GO:0044085; GO:0044237; GO:0044238; GO:0044422; GO:0044424; GO:0044428; GO:0044446; GO:0044451; GO:0044464; GO:0046483; GO:0065003; GO:0070013; GO:0071007; GO:0071010; GO:0071011; GO:0071012; GO:0071013; GO:0071014; GO:0071704; GO:0071826; GO:0071840; GO:0090304; GO:0097159; GO:1901360; GO:1901363; GO:1902494; GO:1990904		ko:K12869	HAT; Suf; TPR_8	D	KOG1915@1|root; KOG1915@2759|Eukaryota; 37MF9@33090|Viridiplantae; 3G99I@35493|Streptophyta; 44G98@71274|asterids			2	2	TRUE	FALSE	FALSE
OG0028692	1	0	0	0	0	0	0	0	0	1	0	CaupuriG00000033457		TucunacaG00000032423	secondary_metabolism_or_defense	GO:0006952	1	FALSE	MATE efflux family protein		GO:0002229; GO:0002239; GO:0003674; GO:0005215; GO:0005575; GO:0006810; GO:0006855; GO:0006950; GO:0006952; GO:0008150; GO:0009605; GO:0009607; GO:0009636; GO:0015238; GO:0015291; GO:0015297; GO:0015893; GO:0016020; GO:0016021; GO:0022804; GO:0022857; GO:0031224; GO:0042221; GO:0042493; GO:0043207; GO:0044425; GO:0050896; GO:0051179; GO:0051234; GO:0051704; GO:0051707; GO:0055085; GO:0098542		ko:K03327	MatE	V	COG0534@1|root; KOG1347@2759|Eukaryota; 37QY1@33090|Viridiplantae; 3G7SZ@35493|Streptophyta; 4JF08@91835|fabids			2	2	TRUE	FALSE	FALSE
OG0028693	1	0	0	0	0	0	0	0	0	1	0	CaupuriG00000032112		TucunacaG00000031101			0	FALSE	mediator of RNA polymerase II transcription subunit		GO:0003674; GO:0003824; GO:0004180; GO:0004185; GO:0006508; GO:0006807; GO:0008150; GO:0008152; GO:0008233; GO:0008236; GO:0008238; GO:0016787; GO:0017171; GO:0019538; GO:0043170; GO:0044238; GO:0070008; GO:0070011; GO:0071704; GO:0140096; GO:1901564		ko:K15168	Med25_VWA	S	2CMPT@1|root; 2QR8W@2759|Eukaryota; 37KDT@33090|Viridiplantae; 3G864@35493|Streptophyta; 4JJB1@91835|fabids			2	2	TRUE	FALSE	FALSE
OG0028694	1	0	0	0	0	0	0	0	0	1	0	CaupuriG00000033480		TucunacaG00000032441	signaling_receptors	protein kinase	1	FALSE	Serine threonine-protein kinase			2.7.11.1	ko:K08838	Pkinase	T	KOG0201@1|root; KOG0201@2759|Eukaryota; 37K2Q@33090|Viridiplantae; 3GBBV@35493|Streptophyta; 4JI7Y@91835|fabids			2	2	TRUE	FALSE	FALSE
OG0028695	1	0	0	0	0	0	0	0	0	1	0	CaupuriG00000032670		TucunacaG00000031653			0	FALSE	Small subunit processome component 20 homolog				ko:K14772	DRIM	V	KOG1823@1|root; KOG1823@2759|Eukaryota; 37PER@33090|Viridiplantae; 3GDW9@35493|Streptophyta; 4JIS9@91835|fabids	cf_putative	Cluster:035; Cluster:037	2	2	TRUE	FALSE	FALSE
OG0028696	1	0	0	0	0	0	0	0	0	1	0	CaupuriG00000032225		TucunacaG00000031203	meristem_organ_development	GO:0048856	1	FALSE	E3 ubiquitin-protein ligase that mediates ubiquitination and subsequent proteasomal degradation of target proteins. E3 ubiquitin ligases accept ubiquitin from an E2 ubiquitin- conjugating enzyme in the form of a thioester and then directly transfers the ubiquitin to targeted substrates		GO:0003674; GO:0003824; GO:0004842; GO:0005488; GO:0005575; GO:0005622; GO:0005623; GO:0005634; GO:0006464; GO:0006508; GO:0006511; GO:0006807; GO:0007275; GO:0008150; GO:0008152; GO:0008270; GO:0009056; GO:0009057; GO:0009314; GO:0009411; GO:0009416; GO:0009628; GO:0009987; GO:0016567; GO:0016740; GO:0019538; GO:0019787; GO:0019941; GO:0030163; GO:0032446; GO:0032501; GO:0032502; GO:0036211; GO:0043167; GO:0043169; GO:0043170; GO:0043226; GO:0043227; GO:0043229; GO:0043231; GO:0043412; GO:0043632; GO:0044237; GO:0044238; GO:0044248; GO:0044257; GO:0044260; GO:0044265; GO:0044267; GO:0044424; GO:0044464; GO:0046872; GO:0046914; GO:0048856; GO:0050896; GO:0051603; GO:0061630; GO:0061659; GO:0070647; GO:0071704; GO:0140096; GO:1901564; GO:1901565; GO:1901575	2.3.2.27	ko:K04506	Sina	O	KOG3002@1|root; KOG3002@2759|Eukaryota; 37NYH@33090|Viridiplantae; 3GGB6@35493|Streptophyta; 4JJEV@91835|fabids			2	2	TRUE	FALSE	FALSE
OG0028697	1	0	0	0	1	0	0	0	0	0	0	CaupuriG00000030822	MemarginataG00000024918		transcriptional_regulation	transcription factor	1	FALSE	PLATZ transcription factor					PLATZ	S	28IMI@1|root; 2QSRF@2759|Eukaryota; 37JFS@33090|Viridiplantae; 3GEJ5@35493|Streptophyta; 4JM45@91835|fabids; 4JRU3@91835|fabids			2	2	FALSE	FALSE	FALSE
OG0028698	1	0	0	0	0	0	0	0	0	1	0	CaupuriG00000035263		TucunacaG00000034121	signaling_receptors	lrr; protein kinase	1	FALSE	Belongs to the protein kinase superfamily. Ser Thr protein kinase family			2.7.11.1	ko:K04733; ko:K13420	LRRNT_2; LRR_1; LRR_8; Pkinase; Pkinase_Tyr	T	COG4886@1|root; 2QPYS@2759|Eukaryota; 37Q18@33090|Viridiplantae; 3GA2W@35493|Streptophyta			2	2	TRUE	FALSE	FALSE
OG0028699	1	0	0	0	0	0	0	0	0	1	0	CaupuriG00000033459		TucunacaG00000032425	signaling_receptors; cell_wall_related; meristem_organ_development	GO:0006468; GO:0048856; GO:0071555; lrr; protein kinase	3	FALSE	LRR receptor-like serine threonine-protein kinase FEI		GO:0000003; GO:0000166; GO:0000271; GO:0000902; GO:0003006; GO:0003674; GO:0003824; GO:0004672; GO:0004674; GO:0005488; GO:0005524; GO:0005575; GO:0005623; GO:0005886; GO:0005975; GO:0005976; GO:0006073; GO:0006464; GO:0006468; GO:0006793; GO:0006796; GO:0006807; GO:0007275; GO:0008144; GO:0008150; GO:0008152; GO:0009058; GO:0009059; GO:0009250; GO:0009653; GO:0009664; GO:0009791; GO:0009826; GO:0009987; GO:0010154; GO:0010191; GO:0010192; GO:0010214; GO:0016020; GO:0016021; GO:0016043; GO:0016049; GO:0016051; GO:0016301; GO:0016310; GO:0016740; GO:0016772; GO:0016773; GO:0017076; GO:0019538; GO:0022414; GO:0030243; GO:0030244; GO:0030554; GO:0031224; GO:0032501; GO:0032502; GO:0032553; GO:0032555; GO:0032559; GO:0032989; GO:0033692; GO:0034637; GO:0034645; GO:0035639; GO:0036094; GO:0036211; GO:0040007; GO:0043167; GO:0043168; GO:0043170; GO:0043412; GO:0044042; GO:0044237; GO:0044238; GO:0044249; GO:0044260; GO:0044262; GO:0044264; GO:0044267; ... (108 total)			LRRNT_2; LRR_1; LRR_8; Pkinase	T	COG0515@1|root; 2QQCK@2759|Eukaryota; 37ITZ@33090|Viridiplantae; 3G7HN@35493|Streptophyta; 4JMDA@91835|fabids			2	2	TRUE	FALSE	FALSE
OG0028700	1	0	0	0	0	0	0	0	0	1	0	CaupuriG00000036272		TucunacaG00000035061	signaling_receptors	protein kinase	1	FALSE	G-type lectin S-receptor-like serine threonine-protein kinase SD2-5					B_lectin; PAN_2; Pkinase; S_locus_glycop	T	COG0515@1|root; 2QUNW@2759|Eukaryota; 37QDN@33090|Viridiplantae; 3GFYS@35493|Streptophyta			2	2	TRUE	FALSE	FALSE
OG0028701	1	0	0	0	0	0	0	0	0	1	0	CaupuriG00000032237		TucunacaG00000031212			0	TRUE	protein At3g15000; mitochondrial-like		GO:0000959; GO:0003674; GO:0005488; GO:0005575; GO:0005622; GO:0005623; GO:0005737; GO:0005739; GO:0006139; GO:0006396; GO:0006397; GO:0006725; GO:0006807; GO:0008150; GO:0008152; GO:0009451; GO:0009507; GO:0009536; GO:0009987; GO:0010467; GO:0016070; GO:0016071; GO:0016553; GO:0016554; GO:0016556; GO:0034641; GO:0043167; GO:0043169; GO:0043170; GO:0043226; GO:0043227; GO:0043229; GO:0043231; GO:0043412; GO:0044237; GO:0044238; GO:0044424; GO:0044444; GO:0044464; GO:0046483; GO:0046872; GO:0046914; GO:0050897; GO:0071704; GO:0080156; GO:0090304; GO:1900864; GO:1901360				S	28HJJ@1|root; 2QS63@2759|Eukaryota; 37K72@33090|Viridiplantae; 3G8KQ@35493|Streptophyta; 4JDNA@91835|fabids			2	2	TRUE	FALSE	FALSE
OG0028702	1	0	0	0	0	0	0	0	0	1	0	CaupuriG00000032724		TucunacaG00000031710	cell_wall_related	GO:0071555; peroxidase	1	FALSE	Belongs to the peroxidase family. Classical plant (class III) peroxidase subfamily		GO:0003674; GO:0003824; GO:0004601; GO:0005488; GO:0005575; GO:0005576; GO:0005618; GO:0005623; GO:0005911; GO:0006950; GO:0006979; GO:0008150; GO:0008152; GO:0009056; GO:0009505; GO:0009506; GO:0009636; GO:0009664; GO:0009987; GO:0016043; GO:0016209; GO:0016491; GO:0016684; GO:0016999; GO:0017001; GO:0017144; GO:0020037; GO:0030054; GO:0030312; GO:0042221; GO:0042737; GO:0042743; GO:0042744; GO:0043167; GO:0043169; GO:0044237; GO:0044248; GO:0044464; GO:0045229; GO:0046872; GO:0046906; GO:0048037; GO:0050896; GO:0051186; GO:0051187; GO:0051716; GO:0055044; GO:0055114; GO:0070887; GO:0071554; GO:0071555; GO:0071669; GO:0071840; GO:0071944; GO:0072593; GO:0097159; GO:0097237; GO:0098754; GO:0098869; GO:1901363; GO:1990748	1.11.1.7	ko:K00430	peroxidase	Q	2C0PQ@1|root; 2QSS8@2759|Eukaryota; 37MDD@33090|Viridiplantae; 3GCFX@35493|Streptophyta; 4JJMN@91835|fabids	cf_putative	Cluster:037	2	2	TRUE	FALSE	FALSE
OG0028703	1	0	0	0	0	0	0	0	0	1	0	CaupuriG00000037168		TucunacaG00000035967	transport_and_trafficking	ion channel	1	FALSE	cyclic nucleotide-gated ion channel		GO:0000166; GO:0003674; GO:0005215; GO:0005216; GO:0005217; GO:0005221; GO:0005223; GO:0005244; GO:0005249; GO:0005261; GO:0005262; GO:0005267; GO:0005488; GO:0005515; GO:0005516; GO:0005575; GO:0005623; GO:0005886; GO:0005887; GO:0006810; GO:0006811; GO:0006812; GO:0006813; GO:0006816; GO:0008150; GO:0008324; GO:0009987; GO:0010035; GO:0010038; GO:0015075; GO:0015077; GO:0015079; GO:0015085; GO:0015267; GO:0015276; GO:0015318; GO:0015672; GO:0016020; GO:0016021; GO:0017076; GO:0019001; GO:0022803; GO:0022832; GO:0022834; GO:0022836; GO:0022838; GO:0022839; GO:0022843; GO:0022857; GO:0022890; GO:0030001; GO:0030551; GO:0030552; GO:0030553; GO:0030554; GO:0031224; GO:0031226; GO:0032553; GO:0032555; GO:0032559; GO:0032561; GO:0034220; GO:0036094; GO:0042221; GO:0042391; GO:0043167; GO:0043168; GO:0043855; GO:0044425; GO:0044459; GO:0044464; GO:0046686; GO:0046873; GO:0050896; GO:0051179; GO:0051234; GO:0055085; GO:0065007; GO:0065008; GO:0070588; ... (93 total)		ko:K05391	Ion_trans; cNMP_binding	PT; P	KOG0498@1|root; KOG0498@2759|Eukaryota; 37T7Q@33090|Viridiplantae; 3GFSZ@35493|Streptophyta; 4JI44@91835|fabids			2	2	TRUE	FALSE	FALSE
OG0028704	1	0	0	0	0	0	0	0	0	1	0	CaupuriG00000030500		TucunacaG00000029454			0	FALSE	Protein of unknown function; DUF594					DUF4220; DUF594	S	2CMH1@1|root; 2QQBP@2759|Eukaryota; 37KZM@33090|Viridiplantae; 3GKQ2@35493|Streptophyta; 3HVPK@3699|Brassicales			2	2	TRUE	FALSE	FALSE
OG0028705	1	0	0	0	0	0	0	0	0	1	0	CaupuriG00000034295		TucunacaG00000033176			0	FALSE	amidase C869.01			3.5.1.4	ko:K01426	Amidase	J	COG0154@1|root; KOG1211@2759|Eukaryota; 37JFQ@33090|Viridiplantae; 3GBRU@35493|Streptophyta			2	2	TRUE	FALSE	FALSE
OG0028706	1	0	0	0	0	0	0	0	0	1	0	CaupuriG00000035460		TucunacaG00000034306			0	FALSE	Nuclear pore complex protein				ko:K14317		UY	KOG0845@1|root; KOG0845@2759|Eukaryota; 37N24@33090|Viridiplantae; 3GGUI@35493|Streptophyta			2	2	TRUE	FALSE	FALSE
OG0028707	1	0	0	0	0	0	0	0	0	1	0	CaupuriG00000031093		TucunacaG00000030050	beta_carboline_or_specialized_metabolism	aldo-keto	1	FALSE	reductase; aldo-keto reductase		GO:0003674; GO:0003824; GO:0008150; GO:0008152; GO:0016491; GO:0055114			Aldo_ket_red	C	COG0667@1|root; KOG1575@2759|Eukaryota; 37HWG@33090|Viridiplantae; 3GH58@35493|Streptophyta; 4JCZD@91835|fabids			2	2	TRUE	FALSE	FALSE
OG0028708	1	0	0	0	0	0	0	0	0	1	0	CaupuriG00000032092		TucunacaG00000031077	signaling_receptors	receptor kinase	1	FALSE	L-type lectin-domain containing receptor kinase			2.7.11.1	ko:K04730	Lectin_legB; Pkinase	T	COG0515@1|root; 2QSJ4@2759|Eukaryota; 37JWA@33090|Viridiplantae; 3GAQ6@35493|Streptophyta; 4JKTU@91835|fabids			2	2	TRUE	FALSE	FALSE
OG0028709	1	0	0	0	0	0	0	0	0	1	0	CaupuriG00000035205		TucunacaG00000034061			0	FALSE								28KJK@1|root; 2QT11@2759|Eukaryota; 37HMV@33090|Viridiplantae; 3GD20@35493|Streptophyta			2	2	TRUE	FALSE	FALSE
OG0028710	1	0	0	0	0	0	0	0	0	1	0	CaupuriG00000031817		TucunacaG00000030816	meristem_organ_development; transcriptional_regulation	GO:0006351; GO:0048856	2	FALSE	AT-rich interactive domain-containing protein		GO:0000003; GO:0000118; GO:0003006; GO:0003674; GO:0003676; GO:0003677; GO:0005488; GO:0005575; GO:0005622; GO:0005623; GO:0005634; GO:0005654; GO:0006139; GO:0006325; GO:0006351; GO:0006355; GO:0006464; GO:0006476; GO:0006725; GO:0006807; GO:0006996; GO:0007275; GO:0007276; GO:0008150; GO:0008152; GO:0009058; GO:0009059; GO:0009555; GO:0009889; GO:0009893; GO:0009987; GO:0010467; GO:0010468; GO:0010556; GO:0010604; GO:0010628; GO:0016043; GO:0016070; GO:0016569; GO:0016570; GO:0016575; GO:0018130; GO:0019219; GO:0019222; GO:0019438; GO:0019538; GO:0019953; GO:0022412; GO:0022414; GO:0030154; GO:0031323; GO:0031326; GO:0031974; GO:0031981; GO:0032501; GO:0032502; GO:0032504; GO:0032774; GO:0032991; GO:0034641; GO:0034645; GO:0034654; GO:0035601; GO:0036211; GO:0043170; GO:0043226; GO:0043227; GO:0043229; GO:0043231; GO:0043233; GO:0043412; GO:0044237; GO:0044238; GO:0044249; GO:0044260; GO:0044267; GO:0044271; GO:0044422; GO:0044424; GO:0044428; ... (120 total)			ARID	K	28NQM@1|root; 2QVAG@2759|Eukaryota; 37J46@33090|Viridiplantae; 3G8E8@35493|Streptophyta			2	2	TRUE	FALSE	FALSE
OG0028711	1	0	0	0	0	0	0	0	0	1	0	CaupuriG00000034000		TucunacaG00000032903			0	FALSE								2ETTV@1|root; 2SW36@2759|Eukaryota; 3822S@33090|Viridiplantae; 3GS1N@35493|Streptophyta			2	2	TRUE	FALSE	FALSE
OG0028712	1	0	0	0	0	0	0	0	0	1	0	CaupuriG00000035841		TucunacaG00000034671			0	FALSE	phosphodiesterase		GO:0003674; GO:0003824; GO:0005575; GO:0005576; GO:0005618; GO:0005622; GO:0005623; GO:0005737; GO:0005773; GO:0005975; GO:0006066; GO:0006071; GO:0006629; GO:0008081; GO:0008150; GO:0008152; GO:0008889; GO:0009987; GO:0016787; GO:0016788; GO:0019400; GO:0019751; GO:0030312; GO:0042578; GO:0043226; GO:0043227; GO:0043229; GO:0043231; GO:0044237; GO:0044238; GO:0044262; GO:0044281; GO:0044424; GO:0044444; GO:0044464; GO:0071704; GO:0071944; GO:1901615	3.1.4.46	ko:K01126	GDPD	C	COG0584@1|root; KOG2258@2759|Eukaryota; 37MTN@33090|Viridiplantae; 3GAUY@35493|Streptophyta; 3HMMF@3699|Brassicales			2	2	TRUE	FALSE	FALSE
OG0028713	1	0	0	0	0	0	0	0	0	1	0	CaupuriG00000034894		TucunacaG00000033749			0	FALSE	Primary amine		GO:0001101; GO:0001505; GO:0003674; GO:0003824; GO:0005488; GO:0005507; GO:0006807; GO:0006809; GO:0007154; GO:0007165; GO:0008131; GO:0008150; GO:0008152; GO:0009058; GO:0009308; GO:0009719; GO:0009725; GO:0009737; GO:0009738; GO:0009755; GO:0009987; GO:0010033; GO:0016491; GO:0016638; GO:0016641; GO:0017144; GO:0023052; GO:0032870; GO:0033993; GO:0034641; GO:0042133; GO:0042136; GO:0042221; GO:0043167; GO:0043169; GO:0044237; GO:0044249; GO:0044271; GO:0046209; GO:0046872; GO:0046914; GO:0048037; GO:0048038; GO:0050789; GO:0050794; GO:0050896; GO:0051716; GO:0052593; GO:0052594; GO:0052595; GO:0052596; GO:0055114; GO:0065007; GO:0065008; GO:0070887; GO:0071215; GO:0071229; GO:0071310; GO:0071396; GO:0071495; GO:0071704; GO:0072593; GO:0097305; GO:0097306; GO:1901564; GO:1901700; GO:1901701; GO:1903409; GO:2001057	1.4.3.21	ko:K00276	Cu_amine_oxid; Cu_amine_oxidN2; Cu_amine_oxidN3	Q	COG3733@1|root; KOG1186@2759|Eukaryota; 37SET@33090|Viridiplantae; 3G86Z@35493|Streptophyta; 4JDZA@91835|fabids			2	2	TRUE	FALSE	FALSE
OG0028714	1	0	0	0	0	0	0	0	0	1	0	CaupuriG00000036389		TucunacaG00000035179			0	FALSE	Calcineurin-like phosphoesterase					Metallophos	T	COG0639@1|root; KOG0374@2759|Eukaryota; 37P5R@33090|Viridiplantae; 3GEQ5@35493|Streptophyta; 4JGEC@91835|fabids			2	2	TRUE	FALSE	FALSE
OG0028715	1	0	0	0	0	0	0	0	0	1	0	CaupuriG00000031539		TucunacaG00000030554			0	FALSE	2OG-Fe(II) oxygenase superfamily					2OG-FeII_Oxy_2	A	COG3145@1|root; KOG2731@2759|Eukaryota; 37IW5@33090|Viridiplantae; 3GBEH@35493|Streptophyta; 4JEJ9@91835|fabids			2	2	TRUE	FALSE	FALSE
OG0028716	0	0	0	0	0	0	0	0	0	1	0			TucunacaG00000033752	beta_carboline_or_specialized_metabolism	oxidoreductase	1	FALSE	PsaA and PsaB bind P700; the primary electron donor of photosystem I (PSI); as well as the electron acceptors A0; A1 and FX. PSI is a plastocyanin-ferredoxin oxidoreductase; converting photonic excitation into a charge separation; which transfers an electron from the donor P700 chlorophyll pair to the spectroscopically characterized acceptors A0; A1; FX; FA and FB in turn. Oxidized P700 is reduced on the lumenal side of the thylakoid membrane by plastocyanin	psaA	GO:0003674; GO:0003824; GO:0005488; GO:0005575; GO:0005622; GO:0005623; GO:0005737; GO:0006464; GO:0006807; GO:0008150; GO:0008152; GO:0009507; GO:0009521; GO:0009522; GO:0009526; GO:0009532; GO:0009534; GO:0009535; GO:0009536; GO:0009570; GO:0009579; GO:0009941; GO:0009987; GO:0010287; GO:0015979; GO:0016020; GO:0016021; GO:0016168; GO:0016491; GO:0018298; GO:0019538; GO:0031224; GO:0031967; GO:0031975; GO:0031976; GO:0031984; GO:0032991; GO:0034357; GO:0036211; GO:0042651; GO:0043167; GO:0043168; GO:0043169; GO:0043170; GO:0043226; GO:0043227; GO:0043229; GO:0043231; GO:0043412; GO:0044237; GO:0044238; GO:0044260; GO:0044267; GO:0044422; GO:0044424; GO:0044425; GO:0044434; GO:0044435; GO:0044436; GO:0044444; GO:0044446; GO:0044464; GO:0046872; GO:0046906; GO:0048037; GO:0051536; GO:0051539; GO:0051540; GO:0055035; GO:0055114; GO:0071704; GO:0097159; GO:0098796; GO:1901363; GO:1901564		ko:K02689	PsaA_PsaB	C	28JJ8@1|root; 2QRYE@2759|Eukaryota; 37RH7@33090|Viridiplantae; 3GCW8@35493|Streptophyta			1	1	FALSE	FALSE	TRUE
OG0028717	1	0	0	0	0	0	0	0	0	1	0	CaupuriG00000032895		TucunacaG00000031885	cell_wall_related; secondary_metabolism_or_defense; beta_carboline_or_specialized_metabolism	glycosyltransferase; udp-glycosyltransferase	3	FALSE	Belongs to the UDP-glycosyltransferase family			2.4.1.324	ko:K21374	UDPGT	CG	KOG1192@1|root; KOG1192@2759|Eukaryota; 37HZV@33090|Viridiplantae; 3G9TD@35493|Streptophyta; 4JK1Y@91835|fabids	cf_putative	Cluster:037	2	2	TRUE	FALSE	FALSE
OG0028718	1	0	0	0	0	0	0	0	0	1	0	CaupuriG00000035357		TucunacaG00000034193	signaling_receptors	lrr; protein kinase	1	FALSE	Belongs to the protein kinase superfamily. Ser Thr protein kinase family			2.7.11.1	ko:K04733; ko:K13420	LRRNT_2; LRR_1; LRR_8; Pkinase; Pkinase_Tyr	T	COG4886@1|root; 2QPYS@2759|Eukaryota; 37Q18@33090|Viridiplantae; 3GA2W@35493|Streptophyta			2	2	TRUE	FALSE	FALSE
OG0028719	1	0	0	0	0	0	0	0	0	1	0	CaupuriG00000036119		TucunacaG00000034921	signaling_receptors; secondary_metabolism_or_defense	GO:0006952; disease resistance; lrr	2	FALSE	Belongs to the disease resistance NB-LRR family		GO:0000166; GO:0003674; GO:0005488; GO:0005524; GO:0005575; GO:0005623; GO:0005886; GO:0006950; GO:0006952; GO:0007154; GO:0007165; GO:0008144; GO:0008150; GO:0009987; GO:0016020; GO:0017076; GO:0023052; GO:0030554; GO:0032553; GO:0032555; GO:0032559; GO:0035639; GO:0036094; GO:0043167; GO:0043168; GO:0043531; GO:0044464; GO:0050789; GO:0050794; GO:0050896; GO:0051716; GO:0065007; GO:0071944; GO:0097159; GO:0097367; GO:1901265; GO:1901363		ko:K15078; ko:K19613	LRR_8; NB-ARC	T	KOG4658@1|root; KOG4658@2759|Eukaryota; 37JN7@33090|Viridiplantae; 3GAV6@35493|Streptophyta; 4JRD2@91835|fabids			2	2	TRUE	FALSE	FALSE
OG0028720	1	0	0	0	0	0	0	0	0	1	0	CaupuriG00000030562		TucunacaG00000029562			0	FALSE	Agglutinin domain					Aerolysin; Agglutinin; ETX_MTX2	S	2CN6S@1|root; 2QU8X@2759|Eukaryota; 37P9V@33090|Viridiplantae; 3GG47@35493|Streptophyta; 4JRYV@91835|fabids			2	2	TRUE	FALSE	FALSE
OG0028721	1	0	0	0	0	0	0	0	0	1	0	CaupuriG00000034881		TucunacaG00000033737	signaling_receptors; cell_wall_related; secondary_metabolism_or_defense	GO:0006468; GO:0006952; GO:0071555	3	FALSE	iron ion binding		GO:0000166; GO:0001666; GO:0002213; GO:0002376; GO:0003674; GO:0003824; GO:0004497; GO:0004672; GO:0004674; GO:0005488; GO:0005506; GO:0005524; GO:0005575; GO:0005622; GO:0005623; GO:0005737; GO:0005783; GO:0006082; GO:0006464; GO:0006468; GO:0006629; GO:0006720; GO:0006721; GO:0006725; GO:0006790; GO:0006793; GO:0006796; GO:0006807; GO:0006950; GO:0006952; GO:0006955; GO:0008144; GO:0008150; GO:0008152; GO:0008299; GO:0008610; GO:0009058; GO:0009605; GO:0009607; GO:0009617; GO:0009620; GO:0009628; GO:0009682; GO:0009759; GO:0009987; GO:0010035; GO:0010038; GO:0010039; GO:0012505; GO:0016020; GO:0016021; GO:0016043; GO:0016114; GO:0016143; GO:0016144; GO:0016301; GO:0016310; GO:0016491; GO:0016705; GO:0016709; GO:0016740; GO:0016772; GO:0016773; GO:0017076; GO:0018130; GO:0019438; GO:0019538; GO:0019748; GO:0019757; GO:0019758; GO:0019760; GO:0019761; GO:0020037; GO:0030554; GO:0031224; GO:0032553; GO:0032555; GO:0032559; GO:0033036; GO:0033037; ... (171 total)	1.14.13.53; 1.14.13.89; 1.14.14.1; 1.14.14.19; 1.14.14.32	ko:K00512; ko:K00517; ko:K07408; ko:K07418; ko:K13260; ko:K20623	p450	Q	COG2124@1|root; KOG0156@2759|Eukaryota			2	2	TRUE	FALSE	FALSE
OG0028722	1	0	0	0	1	0	0	0	0	0	0	CaupuriG00000030466	MemarginataG00000030423				0	FALSE	Nuclear pore membrane glycoprotein; RNA recognition motif		GO:0005575; GO:0005622; GO:0005623; GO:0005634; GO:0005635; GO:0005643; GO:0005737; GO:0005783; GO:0006403; GO:0006810; GO:0008104; GO:0008150; GO:0012505; GO:0015031; GO:0015833; GO:0015931; GO:0016020; GO:0016021; GO:0031090; GO:0031224; GO:0031965; GO:0031967; GO:0031975; GO:0032991; GO:0033036; GO:0042886; GO:0043226; GO:0043227; GO:0043229; GO:0043231; GO:0044422; GO:0044424; GO:0044425; GO:0044428; GO:0044444; GO:0044446; GO:0044464; GO:0045184; GO:0050657; GO:0050658; GO:0051028; GO:0051179; GO:0051234; GO:0051236; GO:0071702; GO:0071705; GO:0000184; GO:0000956; GO:0003674; GO:0003676; GO:0003723; GO:0003729; GO:0005488; GO:0005654; GO:0005849; GO:0006139; GO:0006378; GO:0006379; GO:0006396; GO:0006397; GO:0006401; GO:0006402; GO:0006725; GO:0006807; GO:0008152; GO:0009056; GO:0009057; GO:0009607; GO:0009719; GO:0009892; GO:0009987; GO:0010467; GO:0010468; GO:0010494; GO:0010605; GO:0010629; GO:0016070; GO:0016071; GO:0019222; GO:0019439; ... (126 total)		ko:K14314; ko:K12741	Big_2; RRM_1	UY; A	KOG0118@1|root; KOG1833@1|root; KOG0118@2759|Eukaryota; KOG1833@2759|Eukaryota; 37JU7@33090|Viridiplantae; 3G9GS@35493|Streptophyta; 37SS5@33090|Viridiplantae; 3GB4Z@35493|Streptophyta; 4JSA8@91835|fabids			2	2	FALSE	FALSE	FALSE
OG0028723	1	0	0	0	0	0	0	0	0	1	0	CaupuriG00000031715		TucunacaG00000030734			0	FALSE	PQQ-like domain					PQQ; PQQ_2	S	COG1520@1|root; 2QVST@2759|Eukaryota; 388T0@33090|Viridiplantae; 3GXGE@35493|Streptophyta; 4JTCV@91835|fabids			2	2	TRUE	FALSE	FALSE
OG0028724	1	0	0	0	0	0	0	0	0	1	0	CaupuriG00000035183		TucunacaG00000034041	hormone_response; meristem_organ_development	GO:0009733; GO:0048856	2	FALSE	Belongs to the SKP1 family		GO:0000003; GO:0000160; GO:0003006; GO:0005575; GO:0005622; GO:0005623; GO:0005634; GO:0006464; GO:0006508; GO:0006511; GO:0006807; GO:0007059; GO:0007154; GO:0007165; GO:0007275; GO:0008150; GO:0008152; GO:0009056; GO:0009057; GO:0009719; GO:0009723; GO:0009725; GO:0009733; GO:0009734; GO:0009755; GO:0009790; GO:0009791; GO:0009793; GO:0009873; GO:0009987; GO:0010033; GO:0010154; GO:0016032; GO:0016567; GO:0019538; GO:0019941; GO:0022414; GO:0023052; GO:0030163; GO:0032446; GO:0032501; GO:0032502; GO:0032870; GO:0035556; GO:0036211; GO:0042221; GO:0043170; GO:0043226; GO:0043227; GO:0043229; GO:0043231; GO:0043412; GO:0043632; GO:0044237; GO:0044238; GO:0044248; GO:0044257; GO:0044260; GO:0044265; GO:0044267; GO:0044403; GO:0044419; GO:0044424; GO:0044464; GO:0048316; GO:0048608; GO:0048731; GO:0048856; GO:0050789; GO:0050794; GO:0050896; GO:0051603; GO:0051704; GO:0051716; GO:0061458; GO:0065007; GO:0070647; GO:0070887; GO:0071310; GO:0071365; ... (86 total)		ko:K03094	Skp1; Skp1_POZ	O	COG5201@1|root; KOG1724@2759|Eukaryota; 37TUD@33090|Viridiplantae; 3GI73@35493|Streptophyta			2	2	TRUE	FALSE	FALSE
OG0028725	1	0	0	0	0	0	0	0	0	1	0	CaupuriG00000034887		TucunacaG00000033742			0	FALSE	Plant protein of unknown function (DUF863)					DUF863	S	2CMKM@1|root; 2QQQ0@2759|Eukaryota; 37QNR@33090|Viridiplantae; 3GEJB@35493|Streptophyta; 4JM8R@91835|fabids			2	2	TRUE	FALSE	FALSE
OG0028726	1	0	0	0	0	0	0	0	0	0	1	CaupuriG00000035068					0	FALSE	Microtubule organization protein	MOR1	GO:0000226; GO:0000278; GO:0000280; GO:0000281; GO:0000775; GO:0000776; GO:0000910; GO:0000911; GO:0000919; GO:0000922; GO:0003674; GO:0005488; GO:0005515; GO:0005575; GO:0005622; GO:0005623; GO:0005694; GO:0005737; GO:0005819; GO:0005856; GO:0005874; GO:0005911; GO:0005938; GO:0006996; GO:0007010; GO:0007017; GO:0007049; GO:0007051; GO:0007163; GO:0008017; GO:0008092; GO:0008150; GO:0009506; GO:0009524; GO:0009574; GO:0009832; GO:0009920; GO:0009987; GO:0015630; GO:0015631; GO:0016043; GO:0022402; GO:0022607; GO:0030054; GO:0030863; GO:0030951; GO:0030952; GO:0030981; GO:0031109; GO:0032506; GO:0032991; GO:0034622; GO:0042546; GO:0043226; GO:0043228; GO:0043229; GO:0043232; GO:0043933; GO:0044085; GO:0044422; GO:0044424; GO:0044427; GO:0044430; GO:0044444; GO:0044446; GO:0044448; GO:0044464; GO:0046785; GO:0048285; GO:0051010; GO:0051258; GO:0051301; GO:0055044; GO:0061640; GO:0065003; GO:0071554; GO:0071669; GO:0071840; GO:0071944; GO:0097435; ... (89 total)		ko:K16803	CLASP_N	Z	KOG1820@1|root; KOG1820@2759|Eukaryota; 37JUB@33090|Viridiplantae; 3GFPI@35493|Streptophyta; 4JH02@91835|fabids			2	2	FALSE	FALSE	FALSE
OG0028727	1	0	0	0	0	0	0	0	0	1	0	CaupuriG00000032368		TucunacaG00000031335	signaling_receptors	protein kinase	1	FALSE	G-type lectin S-receptor-like serine threonine-protein kinase					B_lectin; DUF3403; PAN_2; Pkinase; Pkinase_Tyr; S_locus_glycop	T	28KFF@1|root; 2QSWF@2759|Eukaryota; 38A0X@33090|Viridiplantae; 3GZH7@35493|Streptophyta			2	2	TRUE	FALSE	FALSE
OG0028728	1	0	0	0	0	0	0	0	0	1	0	CaupuriG00000034341		TucunacaG00000033223			0	FALSE	26S proteasome non-ATPase regulatory subunit		GO:0000502; GO:0003674; GO:0005575; GO:0005622; GO:0005623; GO:0005634; GO:0005737; GO:0005829; GO:0005886; GO:0006508; GO:0006511; GO:0006807; GO:0008150; GO:0008152; GO:0009056; GO:0009057; GO:0009987; GO:0010498; GO:0016020; GO:0019538; GO:0019941; GO:0030163; GO:0030234; GO:0032991; GO:0043161; GO:0043170; GO:0043226; GO:0043227; GO:0043229; GO:0043231; GO:0043632; GO:0044237; GO:0044238; GO:0044248; GO:0044257; GO:0044260; GO:0044265; GO:0044267; GO:0044424; GO:0044444; GO:0044464; GO:0050790; GO:0051603; GO:0065007; GO:0065009; GO:0071704; GO:0071944; GO:0098772; GO:1901564; GO:1901565; GO:1901575; GO:1902494; GO:1905368; GO:1905369	1.2.1.12	ko:K00134; ko:K03037; ko:K08869	PCI; RPN7	O	COG5187@1|root; KOG0687@2759|Eukaryota; 37KQY@33090|Viridiplantae; 3GGE6@35493|Streptophyta; 4JKQM@91835|fabids			2	2	TRUE	FALSE	FALSE
OG0028729	2	0	0	0	0	0	0	0	0	0	0	CaupuriG00000030804, CaupuriG00000030811			meristem_organ_development; transcriptional_regulation	GO:0006351; GO:0048856	2	FALSE	lysine-specific demethylase		GO:0000003; GO:0000785; GO:0000792; GO:0000902; GO:0003006; GO:0003674; GO:0003676; GO:0003824; GO:0005488; GO:0005575; GO:0005622; GO:0005623; GO:0005634; GO:0005694; GO:0006139; GO:0006325; GO:0006351; GO:0006355; GO:0006464; GO:0006482; GO:0006725; GO:0006807; GO:0006996; GO:0007275; GO:0008150; GO:0008152; GO:0008214; GO:0009058; GO:0009059; GO:0009653; GO:0009719; GO:0009725; GO:0009741; GO:0009791; GO:0009826; GO:0009889; GO:0009892; GO:0009893; GO:0009908; GO:0009987; GO:0010016; GO:0010033; GO:0010228; GO:0010467; GO:0010468; GO:0010556; GO:0010604; GO:0010605; GO:0010628; GO:0010639; GO:0014070; GO:0016043; GO:0016049; GO:0016070; GO:0016491; GO:0016569; GO:0016570; GO:0016577; GO:0018130; GO:0019219; GO:0019222; GO:0019438; GO:0019538; GO:0022414; GO:0031056; GO:0031057; GO:0031323; GO:0031324; GO:0031326; GO:0031399; GO:0031400; GO:0032268; GO:0032269; GO:0032451; GO:0032452; GO:0032454; GO:0032501; GO:0032502; GO:0032774; GO:0032989; ... (174 total)		ko:K11446	JmjC; JmjN; zf-C5HC2	K	COG0055@1|root; KOG1246@2759|Eukaryota; 37Q2B@33090|Viridiplantae; 3GAN5@35493|Streptophyta; 4JEMD@91835|fabids			2	1	FALSE	TRUE	FALSE
OG0028730	1	0	0	0	0	0	0	0	0	1	0	CaupuriG00000031214		TucunacaG00000030162	cell_wall_related	GO:0071555	1	FALSE	Pentatricopeptide repeat-containing protein; Pectate lyase superfamily protein		GO:0003674; GO:0003824; GO:0004553; GO:0004650; GO:0005575; GO:0005576; GO:0005618; GO:0005623; GO:0005975; GO:0008150; GO:0008152; GO:0009505; GO:0009987; GO:0016043; GO:0016787; GO:0016798; GO:0030312; GO:0044238; GO:0044464; GO:0045229; GO:0071554; GO:0071555; GO:0071704; GO:0071840; GO:0071944	3.2.1.67	ko:K01213	Glyco_hydro_28; PPR; PPR_2	L; G	KOG4197@1|root; KOG4197@2759|Eukaryota; 388J0@33090|Viridiplantae; 3GXC7@35493|Streptophyta; COG5434@1|root; 2R29U@2759|Eukaryota; 37M8W@33090|Viridiplantae; 3G7HB@35493|Streptophyta; 4JSEC@91835|fabids	cyclopeptide	Cluster:033; Cluster:035	2	2	TRUE	FALSE	FALSE
OG0028731	1	0	0	0	0	0	0	0	0	0	0	CaupuriG00000036751					0	FALSE								2E30T@1|root; 2SA69@2759|Eukaryota; 37XUE@33090|Viridiplantae; 3GWDE@35493|Streptophyta; 44U28@71274|asterids			1	1	FALSE	TRUE	FALSE
OG0028732	1	0	0	0	0	0	0	0	0	1	0	CaupuriG00000036632		TucunacaG00000035408	signaling_receptors; secondary_metabolism_or_defense	GO:0006468; GO:0006952	2	FALSE	Belongs to the leguminous lectin family		GO:0000166; GO:0002229; GO:0002239; GO:0003674; GO:0003824; GO:0004672; GO:0004674; GO:0005488; GO:0005524; GO:0005575; GO:0005623; GO:0005886; GO:0006464; GO:0006468; GO:0006793; GO:0006796; GO:0006807; GO:0006950; GO:0006952; GO:0008144; GO:0008150; GO:0008152; GO:0009605; GO:0009607; GO:0009893; GO:0009987; GO:0010310; GO:0010726; GO:0010941; GO:0010942; GO:0016020; GO:0016021; GO:0016301; GO:0016310; GO:0016740; GO:0016772; GO:0016773; GO:0017076; GO:0019222; GO:0019538; GO:0030246; GO:0030554; GO:0031224; GO:0031323; GO:0031325; GO:0032553; GO:0032555; GO:0032559; GO:0035639; GO:0036094; GO:0036211; GO:0043167; GO:0043168; GO:0043170; GO:0043207; GO:0043412; GO:0044237; GO:0044238; GO:0044260; GO:0044267; GO:0044425; GO:0044464; GO:0048518; GO:0048522; GO:0050789; GO:0050794; GO:0050896; GO:0051193; GO:0051194; GO:0051704; GO:0051707; GO:0065007; GO:0071704; GO:0071944; GO:0097159; GO:0097367; GO:0098542; GO:0140096; GO:1901265; GO:1901363; ... (83 total)			Lectin_legB; Pkinase	T	COG0515@1|root; 2QTX3@2759|Eukaryota; 37QMV@33090|Viridiplantae; 3G7RI@35493|Streptophyta; 4JI67@91835|fabids			2	2	TRUE	FALSE	FALSE
OG0028733	1	0	0	0	0	0	0	0	0	1	0	CaupuriG00000030464		TucunacaG00000029424			0	FALSE								28N43@1|root; 2QUP9@2759|Eukaryota; 37JYP@33090|Viridiplantae; 3G7X1@35493|Streptophyta; 4JDDG@91835|fabids			2	2	TRUE	FALSE	FALSE
OG0028734	1	0	0	0	0	0	0	0	0	1	0	CaupuriG00000037248		TucunacaG00000036048			0	FALSE	Rhomboid-like protein		GO:0000139; GO:0002791; GO:0002792; GO:0003674; GO:0003824; GO:0004175; GO:0004252; GO:0005488; GO:0005515; GO:0005575; GO:0005622; GO:0005623; GO:0005737; GO:0005783; GO:0005789; GO:0005794; GO:0005886; GO:0005911; GO:0006508; GO:0006807; GO:0006810; GO:0006928; GO:0008104; GO:0008150; GO:0008152; GO:0008233; GO:0008236; GO:0008283; GO:0009506; GO:0009894; GO:0009966; GO:0009987; GO:0010646; GO:0012505; GO:0015031; GO:0015833; GO:0016020; GO:0016021; GO:0016477; GO:0016787; GO:0017171; GO:0019222; GO:0019538; GO:0019838; GO:0023051; GO:0030054; GO:0030162; GO:0031090; GO:0031224; GO:0031323; GO:0031329; GO:0031984; GO:0032268; GO:0032879; GO:0032880; GO:0033036; GO:0040011; GO:0042058; GO:0042175; GO:0042176; GO:0042886; GO:0043170; GO:0043226; GO:0043227; GO:0043229; GO:0043231; GO:0044238; GO:0044422; GO:0044424; GO:0044425; GO:0044431; GO:0044432; GO:0044444; GO:0044446; GO:0044464; GO:0045184; GO:0048519; GO:0048523; GO:0048583; GO:0048870; ... (118 total)			Rhomboid	T	COG0705@1|root; KOG2289@2759|Eukaryota; 37S6H@33090|Viridiplantae; 3G799@35493|Streptophyta; 4JHEN@91835|fabids			2	2	TRUE	FALSE	FALSE
OG0028735	1	0	0	0	0	0	0	0	0	1	0	CaupuriG00000034406		TucunacaG00000032372	secondary_metabolism_or_defense	GO:0006952; disease resistance	1	FALSE	disease resistance; ribonuclease H protein		GO:0000166; GO:0001101; GO:0002230; GO:0002238; GO:0002239; GO:0002252; GO:0002376; GO:0002682; GO:0002697; GO:0002831; GO:0003674; GO:0005488; GO:0005524; GO:0005575; GO:0005623; GO:0005886; GO:0005911; GO:0006950; GO:0006952; GO:0006955; GO:0007154; GO:0007165; GO:0008144; GO:0008150; GO:0008219; GO:0009314; GO:0009416; GO:0009506; GO:0009605; GO:0009607; GO:0009611; GO:0009615; GO:0009620; GO:0009626; GO:0009628; GO:0009637; GO:0009642; GO:0009646; GO:0009719; GO:0009725; GO:0009751; GO:0009987; GO:0010033; GO:0012501; GO:0014070; GO:0016020; GO:0017076; GO:0023052; GO:0030054; GO:0030554; GO:0031347; GO:0032101; GO:0032553; GO:0032555; GO:0032559; GO:0032870; GO:0033554; GO:0034050; GO:0035639; GO:0035690; GO:0036094; GO:0042221; GO:0042493; GO:0043167; GO:0043168; GO:0043207; GO:0043531; GO:0043900; GO:0044464; GO:0045087; GO:0046677; GO:0048583; GO:0050688; GO:0050691; GO:0050789; GO:0050794; GO:0050832; GO:0050896; GO:0051607; GO:0051704; ... (100 total)			NB-ARC; RVT_1; RVT_3; zf-RVT	T; L	KOG1075@1|root; KOG4658@1|root; KOG1075@2759|Eukaryota; KOG4658@2759|Eukaryota; 37SST@33090|Viridiplantae; 3GEUD@35493|Streptophyta; 37TIF@33090|Viridiplantae; 3G9IZ@35493|Streptophyta			2	2	TRUE	FALSE	FALSE
OG0028736	1	0	0	0	0	0	0	0	0	1	0	CaupuriG00000033740		TucunacaG00000032659			0	FALSE	Serine threonine-protein phosphatase 7 long form homolog		GO:0003674; GO:0003824; GO:0005575; GO:0005622; GO:0005623; GO:0005634; GO:0008483; GO:0016740; GO:0016769; GO:0043226; GO:0043227; GO:0043229; GO:0043231; GO:0044424; GO:0044464			PMD	S	28PJA@1|root; 2QW7G@2759|Eukaryota; 37N4G@33090|Viridiplantae; 3GE4X@35493|Streptophyta			2	2	TRUE	FALSE	FALSE
OG0028737	1	0	0	0	0	0	0	0	0	1	0	CaupuriG00000032593		TucunacaG00000031576			0	FALSE	Domain of unknown function (DUF4283)					DUF4283; zf-CCHC_4; zf-RING_2	S	KOG1075@1|root; KOG1075@2759|Eukaryota; 37XBW@33090|Viridiplantae; 3GMB5@35493|Streptophyta; 4JUYB@91835|fabids			2	2	TRUE	FALSE	FALSE
OG0028738	1	0	0	0	0	0	0	0	0	1	0	CaupuriG00000034293		TucunacaG00000033174			0	FALSE	amidase C869.01		GO:0003674; GO:0003824; GO:0004040; GO:0016787; GO:0016810; GO:0016811	3.5.1.4	ko:K01426	Amidase	J	COG0154@1|root; KOG1211@2759|Eukaryota; 37JFQ@33090|Viridiplantae; 3GBRU@35493|Streptophyta			2	2	TRUE	FALSE	FALSE
OG0028739	1	0	0	0	0	0	0	0	0	1	0	CaupuriG00000035278		TucunacaG00000034133	signaling_receptors	lrr; protein kinase	1	FALSE	Belongs to the protein kinase superfamily. Ser Thr protein kinase family			2.7.11.1	ko:K04733; ko:K13420	LRRNT_2; LRR_1; LRR_8; Pkinase; Pkinase_Tyr	T	COG4886@1|root; 2QPYS@2759|Eukaryota; 37Q18@33090|Viridiplantae; 3GA2W@35493|Streptophyta			2	2	TRUE	FALSE	FALSE
OG0028740	1	0	0	0	0	0	0	0	0	1	0	CaupuriG00000035470		TucunacaG00000034314	signaling_receptors	lrr; protein kinase	1	FALSE	Belongs to the protein kinase superfamily. Ser Thr protein kinase family			2.7.11.1	ko:K04730; ko:K04733; ko:K13420	LRRNT_2; LRR_1; LRR_8; Pkinase; Pkinase_Tyr	T	COG4886@1|root; 2QPYS@2759|Eukaryota; 37Q18@33090|Viridiplantae; 3GA2W@35493|Streptophyta			2	2	TRUE	FALSE	FALSE
OG0028741	1	0	0	0	0	0	0	0	0	1	0	CaupuriG00000035753		TucunacaG00000034585	signaling_receptors; secondary_metabolism_or_defense	GO:0006952; disease resistance; lrr	2	FALSE	Belongs to the disease resistance NB-LRR family		GO:0000166; GO:0003674; GO:0005488; GO:0005524; GO:0005575; GO:0005623; GO:0005886; GO:0006950; GO:0006952; GO:0007154; GO:0007165; GO:0008144; GO:0008150; GO:0009987; GO:0016020; GO:0017076; GO:0023052; GO:0030554; GO:0032553; GO:0032555; GO:0032559; GO:0035639; GO:0036094; GO:0043167; GO:0043168; GO:0043531; GO:0044464; GO:0050789; GO:0050794; GO:0050896; GO:0051716; GO:0065007; GO:0071944; GO:0097159; GO:0097367; GO:1901265; GO:1901363		ko:K19613	LRR_8; NB-ARC	T	KOG4658@1|root; KOG4658@2759|Eukaryota; 37JN7@33090|Viridiplantae; 3GAV6@35493|Streptophyta; 4JRD2@91835|fabids			2	2	TRUE	FALSE	FALSE
OG0028742	1	0	0	0	0	0	0	0	0	1	0	CaupuriG00000032303		TucunacaG00000031273	beta_carboline_or_specialized_metabolism	oxidoreductase	1	FALSE	Belongs to the iron ascorbate-dependent oxidoreductase family		GO:0003674; GO:0003824; GO:0005488; GO:0008150; GO:0008152; GO:0016491; GO:0043167; GO:0043169; GO:0046872; GO:0055114			2OG-FeII_Oxy; DIOX_N	Q	COG3491@1|root; KOG0143@2759|Eukaryota; 37NM9@33090|Viridiplantae; 3GC65@35493|Streptophyta; 4JFFZ@91835|fabids			2	2	TRUE	FALSE	FALSE
OG0028743	1	0	0	0	0	0	0	0	0	1	0	CaupuriG00000036183		TucunacaG00000034981	signaling_receptors; secondary_metabolism_or_defense	GO:0006468; GO:0006952; protein kinase	2	FALSE	G-type lectin S-receptor-like serine threonine-protein kinase; serine threonine-protein kinase		GO:0000166; GO:0002376; GO:0003674; GO:0003824; GO:0004672; GO:0004674; GO:0005488; GO:0005515; GO:0005516; GO:0005524; GO:0005575; GO:0005623; GO:0005886; GO:0006464; GO:0006468; GO:0006793; GO:0006796; GO:0006807; GO:0006950; GO:0006952; GO:0006955; GO:0008144; GO:0008150; GO:0008152; GO:0009605; GO:0009607; GO:0009620; GO:0009987; GO:0016020; GO:0016021; GO:0016301; GO:0016310; GO:0016740; GO:0016772; GO:0016773; GO:0017076; GO:0019538; GO:0030246; GO:0030554; GO:0031224; GO:0032553; GO:0032555; GO:0032559; GO:0035639; GO:0036094; GO:0036211; GO:0043167; GO:0043168; GO:0043170; GO:0043207; GO:0043412; GO:0044237; GO:0044238; GO:0044260; GO:0044267; GO:0044425; GO:0044464; GO:0045087; GO:0050896; GO:0051704; GO:0051707; GO:0071704; GO:0071944; GO:0097159; GO:0097367; GO:0140096; GO:1901265; GO:1901363; GO:1901564			B_lectin; DUF3403; PAN_2; Pkinase; Pkinase_Tyr; S_locus_glycop	T	COG0515@1|root; 2QTRQ@2759|Eukaryota; 37HNN@33090|Viridiplantae; 3GCR4@35493|Streptophyta; 4JS85@91835|fabids; 2SHKV@2759|Eukaryota; 37YAX@33090|Viridiplantae; 3G941@35493|Streptophyta			2	2	TRUE	FALSE	FALSE
OG0028744	1	0	0	0	0	0	0	0	0	1	0	CaupuriG00000033091		TucunacaG00000032055	meristem_organ_development	GO:0048856	1	FALSE	gpi-anchored protein		GO:0000003; GO:0003006; GO:0005575; GO:0005623; GO:0005886; GO:0006935; GO:0007338; GO:0008150; GO:0008219; GO:0009566; GO:0009567; GO:0009605; GO:0009856; GO:0009987; GO:0010183; GO:0010198; GO:0010483; GO:0010623; GO:0012501; GO:0016020; GO:0019953; GO:0022414; GO:0030154; GO:0031224; GO:0031225; GO:0032501; GO:0032502; GO:0040008; GO:0040011; GO:0042221; GO:0042330; GO:0042995; GO:0044425; GO:0044464; GO:0044703; GO:0044706; GO:0045927; GO:0048468; GO:0048518; GO:0048856; GO:0048868; GO:0048869; GO:0050789; GO:0050896; GO:0050918; GO:0051703; GO:0051704; GO:0065007; GO:0071944; GO:0090406; GO:0120025				S	2CY13@1|root; 2S17V@2759|Eukaryota; 37UYT@33090|Viridiplantae; 3GINC@35493|Streptophyta			2	2	TRUE	FALSE	FALSE
OG0028745	1	0	0	0	0	0	0	0	0	1	0	CaupuriG00000034642		TucunacaG00000033501			0	FALSE	Ribonuclease H protein					DUF4283; RVT_1; zf-RVT	S	KOG1075@1|root; KOG1075@2759|Eukaryota; 3804B@33090|Viridiplantae; 3GQV2@35493|Streptophyta			2	2	TRUE	FALSE	FALSE
OG0028746	1	0	0	0	0	0	0	0	0	1	0	CaupuriG00000032223		TucunacaG00000031201			0	FALSE	KH domain-containing protein		GO:0003674; GO:0003676; GO:0003723; GO:0005488; GO:0005575; GO:0005622; GO:0005623; GO:0005634; GO:0043226; GO:0043227; GO:0043229; GO:0043231; GO:0044424; GO:0044464; GO:0097159; GO:1901363		ko:K21444	KH_1	A	KOG2190@1|root; KOG2190@2759|Eukaryota; 37P34@33090|Viridiplantae; 3GAP3@35493|Streptophyta; 4JH5K@91835|fabids			2	2	TRUE	FALSE	FALSE
OG0028747	1	0	0	0	0	0	0	0	0	1	0	CaupuriG00000030501		TucunacaG00000029455			0	FALSE	Domain of unknown function (DUF4220)					DUF4220; DUF594	S	2CMH1@1|root; 2QQBP@2759|Eukaryota; 37KZM@33090|Viridiplantae; 3GBDB@35493|Streptophyta; 4JI9Y@91835|fabids			2	2	TRUE	FALSE	FALSE
OG0028748	1	0	0	0	0	0	0	0	0	1	0	CaupuriG00000031881		TucunacaG00000030872	secondary_metabolism_or_defense; beta_carboline_or_specialized_metabolism	cytochrome p450	2	FALSE	Cytochrome p450		GO:0003674; GO:0003824; GO:0004497; GO:0005488; GO:0005506; GO:0005575; GO:0006629; GO:0008150; GO:0008152; GO:0008202; GO:0008395; GO:0009719; GO:0009725; GO:0009741; GO:0010033; GO:0010268; GO:0010817; GO:0014070; GO:0016020; GO:0016021; GO:0016128; GO:0016131; GO:0016491; GO:0016705; GO:0020037; GO:0031224; GO:0033993; GO:0040008; GO:0042221; GO:0042445; GO:0042592; GO:0043167; GO:0043169; GO:0044238; GO:0044425; GO:0046872; GO:0046906; GO:0046914; GO:0048037; GO:0048878; GO:0050789; GO:0050896; GO:0055088; GO:0055114; GO:0065007; GO:0065008; GO:0071704; GO:0097159; GO:1901360; GO:1901363; GO:1901615; GO:1901700		ko:K15639	p450	IQ	COG2124@1|root; KOG0157@2759|Eukaryota; 37IXF@33090|Viridiplantae; 3GB5N@35493|Streptophyta; 4JS2M@91835|fabids			2	2	TRUE	FALSE	FALSE
OG0028749	1	0	0	0	0	0	0	0	0	1	0	CaupuriG00000036547		TucunacaG00000035325	signaling_receptors; secondary_metabolism_or_defense	GO:0006952; disease resistance; lrr	2	FALSE	Belongs to the disease resistance NB-LRR family		GO:0000166; GO:0003674; GO:0005488; GO:0005524; GO:0005575; GO:0005623; GO:0005886; GO:0006950; GO:0006952; GO:0007154; GO:0007165; GO:0008144; GO:0008150; GO:0009987; GO:0016020; GO:0017076; GO:0023052; GO:0030554; GO:0032553; GO:0032555; GO:0032559; GO:0035639; GO:0036094; GO:0043167; GO:0043168; GO:0043531; GO:0044464; GO:0050789; GO:0050794; GO:0050896; GO:0051716; GO:0065007; GO:0071944; GO:0097159; GO:0097367; GO:1901265; GO:1901363		ko:K19613	LRR_8; NB-ARC	T	KOG4658@1|root; KOG4658@2759|Eukaryota; 37JN7@33090|Viridiplantae; 3GAV6@35493|Streptophyta; 4JRD2@91835|fabids			2	2	TRUE	FALSE	FALSE
OG0028750	1	0	0	0	0	0	0	0	0	1	0	CaupuriG00000036496		TucunacaG00000035279			0	FALSE	Short calmodulin-binding motif containing conserved Ile and Gln residues.						S	28J6G@1|root; 2QUJ8@2759|Eukaryota; 37TJZ@33090|Viridiplantae; 3GHF7@35493|Streptophyta; 4JSF6@91835|fabids			2	2	TRUE	FALSE	FALSE
OG0028751	1	0	0	0	0	0	0	0	0	1	0	CaupuriG00000034749		TucunacaG00000033610	meristem_organ_development; beta_carboline_or_specialized_metabolism	GO:0048856; oxidoreductase	2	FALSE	Belongs to the iron ascorbate-dependent oxidoreductase family		GO:0003674; GO:0003824; GO:0005488; GO:0007275; GO:0007568; GO:0008150; GO:0008152; GO:0010150; GO:0016491; GO:0016679; GO:0016682; GO:0032501; GO:0032502; GO:0043167; GO:0043169; GO:0046872; GO:0048366; GO:0048367; GO:0048731; GO:0048827; GO:0048856; GO:0055114; GO:0090693; GO:0099402			2OG-FeII_Oxy; DIOX_N	Q	COG3491@1|root; KOG0143@2759|Eukaryota; 37SAW@33090|Viridiplantae; 3GA4Z@35493|Streptophyta; 4JT1Z@91835|fabids			2	2	TRUE	FALSE	FALSE
OG0028752	1	0	0	0	0	0	0	0	0	1	0	CaupuriG00000036117		TucunacaG00000034919	signaling_receptors	GO:0006468	1	FALSE	Brca1-associated		GO:0000151; GO:0000165; GO:0003674; GO:0003676; GO:0003824; GO:0004842; GO:0005048; GO:0005488; GO:0005515; GO:0005575; GO:0005622; GO:0005623; GO:0005634; GO:0005635; GO:0005737; GO:0005829; GO:0006464; GO:0006468; GO:0006793; GO:0006796; GO:0006807; GO:0007154; GO:0007165; GO:0007264; GO:0007265; GO:0008139; GO:0008150; GO:0008152; GO:0008270; GO:0009966; GO:0009968; GO:0009987; GO:0010646; GO:0010648; GO:0012505; GO:0016020; GO:0016310; GO:0016567; GO:0016740; GO:0019538; GO:0019787; GO:0023014; GO:0023051; GO:0023052; GO:0023057; GO:0031090; GO:0031965; GO:0031967; GO:0031975; GO:0032446; GO:0032991; GO:0033218; GO:0035556; GO:0036211; GO:0042277; GO:0042802; GO:0043167; GO:0043169; GO:0043170; GO:0043226; GO:0043227; GO:0043229; GO:0043231; GO:0043412; GO:0044237; GO:0044238; GO:0044260; GO:0044267; GO:0044422; GO:0044424; GO:0044428; GO:0044444; GO:0044446; GO:0044464; GO:0046872; GO:0046914; GO:0048519; GO:0048523; GO:0048583; GO:0048585; ... (95 total)	2.3.2.27	ko:K10632	BRAP2; zf-UBP	O	KOG0804@1|root; KOG0804@2759|Eukaryota; 37QKI@33090|Viridiplantae; 3GE41@35493|Streptophyta; 4JFDB@91835|fabids			2	2	TRUE	FALSE	FALSE
OG0028753	1	0	0	0	0	0	0	0	0	1	0	CaupuriG00000031525		TucunacaG00000030533	signaling_receptors; secondary_metabolism_or_defense	GO:0006952; disease resistance; lrr	2	FALSE	Belongs to the DHHC palmitoyltransferase family; Belongs to the disease resistance NB-LRR family		GO:0003674; GO:0003824; GO:0005575; GO:0005622; GO:0005623; GO:0005737; GO:0005783; GO:0005789; GO:0012505; GO:0012506; GO:0016020; GO:0016021; GO:0016409; GO:0016417; GO:0016740; GO:0016746; GO:0016747; GO:0019706; GO:0019707; GO:0030659; GO:0031090; GO:0031224; GO:0031410; GO:0031982; GO:0031984; GO:0042175; GO:0043226; GO:0043227; GO:0043229; GO:0043231; GO:0044422; GO:0044424; GO:0044425; GO:0044432; GO:0044433; GO:0044444; GO:0044446; GO:0044464; GO:0097708; GO:0098827; GO:0140096; GO:0000166; GO:0005488; GO:0005524; GO:0005886; GO:0006950; GO:0006952; GO:0007154; GO:0007165; GO:0008144; GO:0008150; GO:0009987; GO:0017076; GO:0023052; GO:0030554; GO:0032553; GO:0032555; GO:0032559; GO:0035639; GO:0036094; GO:0043167; GO:0043168; GO:0043531; GO:0050789; GO:0050794; GO:0050896; GO:0051716; GO:0065007; GO:0071944; GO:0097159; GO:0097367; GO:1901265; GO:1901363	2.3.1.225	ko:K20029; ko:K15078; ko:K19613	DHHC; LRR_8; NB-ARC	S; T	COG5273@1|root; KOG4658@1|root; KOG1315@2759|Eukaryota; KOG4658@2759|Eukaryota; 37M0K@33090|Viridiplantae; 3GC9Y@35493|Streptophyta; 37JN7@33090|Viridiplantae; 3GAV6@35493|Streptophyta; 4JRD2@91835|fabids			2	2	TRUE	FALSE	FALSE
OG0028754	1	0	0	0	0	0	0	0	0	1	0	CaupuriG00000031393		TucunacaG00000030383			0	FALSE	Protein of unknown function; DUF594; Domain of unknown function (DUF4220)					DUF4220; DUF594	S	2CMH1@1|root; 2QQBP@2759|Eukaryota; 37KZM@33090|Viridiplantae; 3GKQ2@35493|Streptophyta; 3HVPK@3699|Brassicales; 3GBDB@35493|Streptophyta; 4JI9Y@91835|fabids			2	2	TRUE	FALSE	FALSE
OG0028755	1	0	0	0	0	0	0	0	0	1	0	CaupuriG00000035361		TucunacaG00000034196	cell_wall_related	peroxidase	1	FALSE	Belongs to the peroxidase family. Classical plant (class III) peroxidase subfamily			1.11.1.7	ko:K00430	peroxidase	Q	2C0PQ@1|root; 2QQ5N@2759|Eukaryota; 37R0I@33090|Viridiplantae; 3G7X3@35493|Streptophyta; 4JN44@91835|fabids			2	2	TRUE	FALSE	FALSE
OG0028756	1	0	0	0	0	0	0	0	0	1	0	CaupuriG00000035241		TucunacaG00000034097	signaling_receptors	lrr; protein kinase	1	FALSE	LRR receptor-like serine threonine-protein kinase; Belongs to the protein kinase superfamily. Ser Thr protein kinase family			2.7.11.1	ko:K04733; ko:K13420	LRRNT_2; LRR_1; LRR_8; Pkinase; Pkinase_Tyr	T	COG4886@1|root; 2QPYS@2759|Eukaryota; 37Q18@33090|Viridiplantae; 3GA2W@35493|Streptophyta; 4JG5I@91835|fabids			2	2	TRUE	FALSE	FALSE
OG0028757	1	0	0	0	0	0	0	0	0	1	0	CaupuriG00000036981		TucunacaG00000035780			0	FALSE								2E0RT@1|root; 2S85M@2759|Eukaryota; 37XAG@33090|Viridiplantae; 3GKV9@35493|Streptophyta; 4JR2M@91835|fabids			2	2	TRUE	FALSE	FALSE
OG0028758	1	0	0	0	0	0	0	0	0	1	0	CaupuriG00000031378		TucunacaG00000030365			0	FALSE	NUC153 domain		GO:0003674; GO:0003676; GO:0003723; GO:0005488; GO:0006139; GO:0006364; GO:0006396; GO:0006725; GO:0006807; GO:0008150; GO:0008152; GO:0009987; GO:0010467; GO:0016070; GO:0016072; GO:0022613; GO:0034470; GO:0034641; GO:0034660; GO:0042254; GO:0043170; GO:0044085; GO:0044237; GO:0044238; GO:0046483; GO:0071704; GO:0071840; GO:0090304; GO:0097159; GO:1901360; GO:1901363			NUC153	S	COG5638@1|root; KOG2318@2759|Eukaryota; 37N9M@33090|Viridiplantae; 3GBYE@35493|Streptophyta; 3HPKP@3699|Brassicales			2	2	TRUE	FALSE	FALSE
OG0028759	1	0	0	0	0	0	0	0	0	1	0	CaupuriG00000031623		TucunacaG00000030645			0	FALSE	ATPase family associated with various cellular activities (AAA)					AAA	O	COG0464@1|root; COG2801@1|root; KOG0017@2759|Eukaryota; KOG0737@2759|Eukaryota; 37IX2@33090|Viridiplantae; 3GC4V@35493|Streptophyta; 3KYUF@4447|Liliopsida; 3I2A3@38820|Poales			2	2	TRUE	FALSE	FALSE
OG0028760	2	0	0	0	0	0	0	0	0	0	0	CaupuriG00000036772, CaupuriG00000060080					0	FALSE	RWP-RK domain; YT521-B-like domain	ECT3			ko:K20102	RWP-RK; YTH	K; O	28K91@1|root; 2QSPQ@2759|Eukaryota; 37RG9@33090|Viridiplantae; 3GID0@35493|Streptophyta; 4JPVB@91835|fabids; KOG1901@1|root; KOG1901@2759|Eukaryota; 37ZEA@33090|Viridiplantae; 3GHHE@35493|Streptophyta; 3HR58@3699|Brassicales			2	1	FALSE	TRUE	FALSE
OG0028761	1	0	0	0	0	0	0	0	0	1	0	CaupuriG00000034128		TucunacaG00000033017			0	FALSE	Plant mobile domain					PMD	S	2CMY3@1|root; 2QSN7@2759|Eukaryota; 37PRK@33090|Viridiplantae; 3G9ST@35493|Streptophyta			2	2	TRUE	FALSE	FALSE
OG0028762	1	0	0	0	0	0	0	0	0	1	0	CaupuriG00000032224		TucunacaG00000031202			0	FALSE	KH domain-containing protein		GO:0003674; GO:0003676; GO:0003723; GO:0005488; GO:0005575; GO:0005622; GO:0005623; GO:0005634; GO:0043226; GO:0043227; GO:0043229; GO:0043231; GO:0044424; GO:0044464; GO:0097159; GO:1901363		ko:K21444	KH_1	A	KOG2190@1|root; KOG2190@2759|Eukaryota; 37P34@33090|Viridiplantae; 3GAP3@35493|Streptophyta; 3HPMZ@3699|Brassicales			2	2	TRUE	FALSE	FALSE
OG0028763	1	0	0	0	0	0	0	0	0	1	0	CaupuriG00000036803		TucunacaG00000035595			0	FALSE	Encoded by; Plant mobile domain			5.1.3.5	ko:K12448	PMD; DBD_Tnp_Mut	S	28PJA@1|root; 2QW7G@2759|Eukaryota; 37N4G@33090|Viridiplantae; 3GE4X@35493|Streptophyta; 4JT77@91835|fabids; 28XB0@1|root; 2R43W@2759|Eukaryota; 3851S@33090|Viridiplantae; 3GT0N@35493|Streptophyta; 3M4K2@4447|Liliopsida; 3INR7@38820|Poales			2	2	TRUE	FALSE	FALSE
OG0028764	1	0	0	0	0	0	0	0	0	1	0	CaupuriG00000031382		TucunacaG00000030368	meristem_organ_development	GO:0048856	1	FALSE	DNA damage-binding protein	DDB1A	GO:0000003; GO:0000151; GO:0003006; GO:0003674; GO:0003676; GO:0003677; GO:0003684; GO:0005488; GO:0005575; GO:0005622; GO:0005623; GO:0005634; GO:0005737; GO:0005829; GO:0006139; GO:0006259; GO:0006281; GO:0006289; GO:0006464; GO:0006508; GO:0006511; GO:0006725; GO:0006807; GO:0006950; GO:0006974; GO:0007154; GO:0007165; GO:0007275; GO:0007602; GO:0008150; GO:0008152; GO:0009056; GO:0009057; GO:0009314; GO:0009416; GO:0009581; GO:0009582; GO:0009583; GO:0009585; GO:0009605; GO:0009628; GO:0009639; GO:0009790; GO:0009791; GO:0009793; GO:0009987; GO:0010017; GO:0010154; GO:0010498; GO:0016567; GO:0019538; GO:0019941; GO:0022414; GO:0023052; GO:0030163; GO:0031461; GO:0032446; GO:0032501; GO:0032502; GO:0032991; GO:0033554; GO:0034641; GO:0036211; GO:0043161; GO:0043170; GO:0043226; GO:0043227; GO:0043229; GO:0043231; GO:0043412; GO:0043632; GO:0044237; GO:0044238; GO:0044248; GO:0044257; GO:0044260; GO:0044265; GO:0044267; GO:0044424; GO:0044444; ... (111 total)		ko:K10610	CPSF_A; MMS1_N	L	KOG1897@1|root; KOG1897@2759|Eukaryota; 37PZC@33090|Viridiplantae; 3GG1T@35493|Streptophyta			2	2	TRUE	FALSE	FALSE
OG0028765	1	0	0	0	0	0	0	0	0	1	0	CaupuriG00000036992		TucunacaG00000035790	signaling_receptors; transcriptional_regulation	GO:0006468; lrr; nac; receptor kinase	2	FALSE	inactive receptor kinase		GO:0000166; GO:0003674; GO:0003824; GO:0004672; GO:0005488; GO:0005524; GO:0005575; GO:0005622; GO:0005623; GO:0005737; GO:0005739; GO:0005886; GO:0006464; GO:0006468; GO:0006793; GO:0006796; GO:0006807; GO:0008144; GO:0008150; GO:0008152; GO:0009987; GO:0016020; GO:0016021; GO:0016301; GO:0016310; GO:0016740; GO:0016772; GO:0016773; GO:0017076; GO:0019538; GO:0030554; GO:0031224; GO:0032553; GO:0032555; GO:0032559; GO:0035639; GO:0036094; GO:0036211; GO:0043167; GO:0043168; GO:0043170; GO:0043226; GO:0043227; GO:0043229; GO:0043231; GO:0043412; GO:0044237; GO:0044238; GO:0044260; GO:0044267; GO:0044424; GO:0044425; GO:0044444; GO:0044464; GO:0071704; GO:0071944; GO:0097159; GO:0097367; GO:0140096; GO:1901265; GO:1901363; GO:1901564			LRRNT_2; LRR_1; LRR_4; LRR_8; Pkinase; Pkinase_Tyr	T	28KYT@1|root; 2QTFK@2759|Eukaryota; 37J37@33090|Viridiplantae; 3GCJU@35493|Streptophyta; 4JD18@91835|fabids			2	2	TRUE	FALSE	FALSE
OG0028766	1	0	0	0	0	0	0	0	0	1	0	CaupuriG00000032871		TucunacaG00000031862			0	FALSE	2OG-Fe(II) oxygenase superfamily		GO:0003674; GO:0003824; GO:0005488; GO:0005506; GO:0005575; GO:0005622; GO:0005623; GO:0005737; GO:0006139; GO:0006259; GO:0006281; GO:0006304; GO:0006307; GO:0006725; GO:0006807; GO:0006950; GO:0006974; GO:0008150; GO:0008152; GO:0008198; GO:0009451; GO:0009987; GO:0016070; GO:0016491; GO:0016705; GO:0016706; GO:0032451; GO:0033554; GO:0034641; GO:0035510; GO:0035511; GO:0035513; GO:0035515; GO:0035552; GO:0035553; GO:0042245; GO:0043167; GO:0043169; GO:0043170; GO:0043412; GO:0043734; GO:0044237; GO:0044238; GO:0044260; GO:0044424; GO:0044464; GO:0044728; GO:0046483; GO:0046872; GO:0046914; GO:0050896; GO:0051213; GO:0051716; GO:0055114; GO:0070579; GO:0070988; GO:0070989; GO:0071704; GO:0080111; GO:0090304; GO:0103053; GO:0140098; GO:1901360			2OG-FeII_Oxy_2	A	COG3145@1|root; KOG2731@2759|Eukaryota; 37IW5@33090|Viridiplantae; 3GBEH@35493|Streptophyta; 4JEJ9@91835|fabids; 4JIFQ@91835|fabids	cf_putative	Cluster:037	2	2	TRUE	FALSE	FALSE
OG0028767	1	0	0	0	0	0	0	0	0	1	0	CaupuriG00000033641		TucunacaG00000032587	signaling_receptors	protein kinase	1	FALSE	Serine threonine-protein kinase					B_lectin; DUF3403; PAN_2; Pkinase_Tyr; S_locus_glycop	T	COG0515@1|root; 2QSMT@2759|Eukaryota; 37M64@33090|Viridiplantae; 3GEBW@35493|Streptophyta			2	2	TRUE	FALSE	FALSE
OG0028768	1	0	0	0	0	0	0	0	0	1	0	CaupuriG00000036069		TucunacaG00000034861	meristem_organ_development; secondary_metabolism_or_defense	GO:0006952; GO:0048856	2	FALSE	Lipase (class 3)	EDS1	GO:0000302; GO:0000304; GO:0001666; GO:0002376; GO:0003674; GO:0003824; GO:0005488; GO:0005515; GO:0005575; GO:0005622; GO:0005623; GO:0005634; GO:0005737; GO:0005783; GO:0006629; GO:0006950; GO:0006952; GO:0006955; GO:0006979; GO:0007584; GO:0008150; GO:0008152; GO:0008219; GO:0009605; GO:0009607; GO:0009626; GO:0009627; GO:0009628; GO:0009653; GO:0009814; GO:0009987; GO:0009991; GO:0010035; GO:0010310; GO:0010618; GO:0010941; GO:0010942; GO:0012501; GO:0012505; GO:0016298; GO:0016787; GO:0016788; GO:0019222; GO:0031323; GO:0031667; GO:0032502; GO:0033554; GO:0034050; GO:0036293; GO:0042221; GO:0042493; GO:0042802; GO:0042803; GO:0043207; GO:0043226; GO:0043227; GO:0043229; GO:0043231; GO:0044238; GO:0044424; GO:0044444; GO:0044464; GO:0045087; GO:0046983; GO:0048518; GO:0048522; GO:0048646; GO:0048856; GO:0050789; GO:0050794; GO:0050896; GO:0051193; GO:0051704; GO:0051707; GO:0051716; GO:0065007; GO:0070482; GO:0071704; GO:0098542; GO:1901700; ... (81 total)		ko:K18875	Lipase_3	T	28IT4@1|root; 2QR4E@2759|Eukaryota; 37HVN@33090|Viridiplantae; 3GD86@35493|Streptophyta; 4JHBD@91835|fabids			2	2	TRUE	FALSE	FALSE
OG0028769	1	0	0	0	0	0	0	0	0	1	0	CaupuriG00000034631		TucunacaG00000053795			0	FALSE	Serine threonine-protein phosphatase 7 long form homolog		GO:0003674; GO:0003824; GO:0004721; GO:0005488; GO:0005575; GO:0005622; GO:0005623; GO:0005634; GO:0006464; GO:0006470; GO:0006793; GO:0006796; GO:0006807; GO:0008150; GO:0008152; GO:0009987; GO:0016311; GO:0016787; GO:0016788; GO:0016791; GO:0019538; GO:0036211; GO:0042578; GO:0043167; GO:0043169; GO:0043170; GO:0043226; GO:0043227; GO:0043229; GO:0043231; GO:0043412; GO:0044237; GO:0044238; GO:0044260; GO:0044267; GO:0044424; GO:0044464; GO:0046872; GO:0071704; GO:0140096; GO:1901564			Metallophos; PMD	T	COG0639@1|root; KOG0376@2759|Eukaryota; 37IX0@33090|Viridiplantae; 3GXM9@35493|Streptophyta; 3HZI1@3699|Brassicales	cf_putative	Cluster:038	2	2	TRUE	FALSE	FALSE
OG0028770	1	0	0	0	0	0	0	0	0	1	0	CaupuriG00000031289		TucunacaG00000030272	beta_carboline_or_specialized_metabolism	short-chain dehydrogenase	1	FALSE	Belongs to the short-chain dehydrogenases reductases (SDR) family; short-chain dehydrogenase		GO:0003674; GO:0003824; GO:0005575; GO:0005622; GO:0005623; GO:0005737; GO:0005886; GO:0006810; GO:0008104; GO:0008150; GO:0008152; GO:0009507; GO:0009526; GO:0009528; GO:0009536; GO:0009706; GO:0009941; GO:0015031; GO:0015833; GO:0016020; GO:0016491; GO:0019866; GO:0031090; GO:0031967; GO:0031969; GO:0031975; GO:0033036; GO:0042170; GO:0042886; GO:0043226; GO:0043227; GO:0043229; GO:0043231; GO:0044422; GO:0044424; GO:0044434; GO:0044435; GO:0044444; GO:0044446; GO:0044464; GO:0045184; GO:0051179; GO:0051234; GO:0055114; GO:0071702; GO:0071705; GO:0071944	1.1.1.300	ko:K11153; ko:K19329	adh_short	Q	COG1028@1|root; KOG1208@2759|Eukaryota; 37Q3T@33090|Viridiplantae; 3GBAM@35493|Streptophyta; 3HR6R@3699|Brassicales			2	2	TRUE	FALSE	FALSE
OG0028771	1	0	0	0	0	0	0	0	0	1	0	CaupuriG00000036703		TucunacaG00000035481			0	FALSE	UPF0481 protein					DUF247	S	2EBWP@1|root; 2SHWE@2759|Eukaryota; 37YXN@33090|Viridiplantae; 3GY0G@35493|Streptophyta; 4JW6Q@91835|fabids			2	2	TRUE	FALSE	FALSE
OG0028772	1	0	0	0	0	0	0	0	0	1	0	CaupuriG00000032577		TucunacaG00000031559	meristem_organ_development	GO:0048856	1	FALSE	Nuclear chaperone required for maturation and nuclear export of pre-60S ribosome subunits		GO:0000027; GO:0000166; GO:0001101; GO:0003674; GO:0003824; GO:0005488; GO:0005509; GO:0005524; GO:0005575; GO:0005622; GO:0005623; GO:0005634; GO:0005654; GO:0005730; GO:0005737; GO:0005911; GO:0006139; GO:0006364; GO:0006396; GO:0006725; GO:0006807; GO:0006996; GO:0007154; GO:0007165; GO:0007275; GO:0008144; GO:0008150; GO:0008152; GO:0009506; GO:0009507; GO:0009526; GO:0009536; GO:0009553; GO:0009719; GO:0009725; GO:0009737; GO:0009738; GO:0009755; GO:0009941; GO:0009987; GO:0010033; GO:0010467; GO:0016043; GO:0016070; GO:0016072; GO:0016462; GO:0016787; GO:0016817; GO:0016818; GO:0016887; GO:0017076; GO:0017111; GO:0022607; GO:0022613; GO:0022618; GO:0023052; GO:0030054; GO:0030554; GO:0030684; GO:0030687; GO:0031967; GO:0031974; GO:0031975; GO:0031981; GO:0032501; GO:0032502; GO:0032553; GO:0032555; GO:0032559; GO:0032870; GO:0032991; GO:0033993; GO:0034470; GO:0034622; GO:0034641; GO:0034660; GO:0035639; GO:0036094; GO:0040008; GO:0042221; ... (141 total)		ko:K14572	AAA_5	S	COG5271@1|root; KOG1808@2759|Eukaryota; 37M93@33090|Viridiplantae; 3G73J@35493|Streptophyta; 3HPUH@3699|Brassicales			2	2	TRUE	FALSE	FALSE
OG0028773	1	0	0	0	0	0	0	0	0	1	0	CaupuriG00000035083		TucunacaG00000033934			0	FALSE	Benzyl alcohol		GO:0003674; GO:0003824; GO:0016740; GO:0016746; GO:0016747	2.3.1.196; 2.3.1.232	ko:K19861	Transferase	S	28N77@1|root; 2QUSI@2759|Eukaryota; 37SZF@33090|Viridiplantae; 3GCN3@35493|Streptophyta; 4JKZI@91835|fabids			2	2	TRUE	FALSE	FALSE
OG0028774	1	0	0	0	0	0	0	0	0	1	0	CaupuriG00000031261		TucunacaG00000030240	beta_carboline_or_specialized_metabolism	short-chain dehydrogenase	1	FALSE	Belongs to the short-chain dehydrogenases reductases (SDR) family		GO:0003674; GO:0003824; GO:0005575; GO:0005622; GO:0005623; GO:0005737; GO:0005886; GO:0006810; GO:0008104; GO:0008150; GO:0008152; GO:0009507; GO:0009526; GO:0009528; GO:0009536; GO:0009706; GO:0009941; GO:0015031; GO:0015833; GO:0016020; GO:0016491; GO:0019866; GO:0031090; GO:0031967; GO:0031969; GO:0031975; GO:0033036; GO:0042170; GO:0042886; GO:0043226; GO:0043227; GO:0043229; GO:0043231; GO:0044422; GO:0044424; GO:0044434; GO:0044435; GO:0044444; GO:0044446; GO:0044464; GO:0045184; GO:0051179; GO:0051234; GO:0055114; GO:0071702; GO:0071705; GO:0071944	1.1.1.300	ko:K11153; ko:K19329	adh_short	Q	COG1028@1|root; KOG1208@2759|Eukaryota; 37Q3T@33090|Viridiplantae; 3GBAM@35493|Streptophyta			2	2	TRUE	FALSE	FALSE
OG0028775	1	0	0	0	0	0	0	0	0	1	0	CaupuriG00000031267		TucunacaG00000030262	beta_carboline_or_specialized_metabolism	short-chain dehydrogenase	1	FALSE	Belongs to the short-chain dehydrogenases reductases (SDR) family		GO:0003674; GO:0003824; GO:0005575; GO:0005622; GO:0005623; GO:0005737; GO:0005886; GO:0006810; GO:0008104; GO:0008150; GO:0008152; GO:0009507; GO:0009526; GO:0009528; GO:0009536; GO:0009706; GO:0009941; GO:0015031; GO:0015833; GO:0016020; GO:0016491; GO:0019866; GO:0031090; GO:0031967; GO:0031969; GO:0031975; GO:0033036; GO:0042170; GO:0042886; GO:0043226; GO:0043227; GO:0043229; GO:0043231; GO:0044422; GO:0044424; GO:0044434; GO:0044435; GO:0044444; GO:0044446; GO:0044464; GO:0045184; GO:0051179; GO:0051234; GO:0055114; GO:0071702; GO:0071705; GO:0071944	1.1.1.300	ko:K11153; ko:K19329	adh_short	Q	COG1028@1|root; KOG1208@2759|Eukaryota; 37Q3T@33090|Viridiplantae; 3GBAM@35493|Streptophyta			2	2	TRUE	FALSE	FALSE
OG0028776	1	0	0	0	0	0	0	0	0	1	0	CaupuriG00000031447		TucunacaG00000030451			0	FALSE	tetratricopeptide repeat; tetratricopeptide repeat protein						S	KOG2610@1|root; KOG2610@2759|Eukaryota; 37SU5@33090|Viridiplantae; 3GENR@35493|Streptophyta; 3HX9X@3699|Brassicales; 4JHK7@91835|fabids			2	2	TRUE	FALSE	FALSE
OG0028777	1	0	0	0	0	0	0	0	0	1	0	CaupuriG00000031593		TucunacaG00000030612	meristem_organ_development	GO:0048856	1	FALSE	Conserved mid region of cactin; Cactus-binding C-terminus of cactin protein		GO:0000003; GO:0003006; GO:0005575; GO:0005622; GO:0005623; GO:0005634; GO:0005654; GO:0005681; GO:0006139; GO:0006396; GO:0006397; GO:0006725; GO:0006807; GO:0007275; GO:0008150; GO:0008152; GO:0008380; GO:0009790; GO:0009791; GO:0009793; GO:0009987; GO:0010154; GO:0010467; GO:0016070; GO:0016071; GO:0016604; GO:0016607; GO:0022414; GO:0031974; GO:0031981; GO:0032501; GO:0032502; GO:0032991; GO:0034641; GO:0043170; GO:0043226; GO:0043227; GO:0043229; GO:0043231; GO:0043233; GO:0044237; GO:0044238; GO:0044422; GO:0044424; GO:0044428; GO:0044446; GO:0044451; GO:0044464; GO:0046483; GO:0048316; GO:0048608; GO:0048731; GO:0048856; GO:0061458; GO:0070013; GO:0071704; GO:0090304; GO:1901360; GO:1990904			CactinC_cactus; Cactin_mid	T	KOG2370@1|root; KOG2370@2759|Eukaryota; 37MJ3@33090|Viridiplantae; 3G77I@35493|Streptophyta; 4JF98@91835|fabids			2	2	TRUE	FALSE	FALSE
OG0028778	1	0	0	0	0	0	0	0	0	1	0	CaupuriG00000036493		TucunacaG00000035275	beta_carboline_or_specialized_metabolism	oxidoreductase	1	FALSE	Belongs to the oxygen-dependent FAD-linked oxidoreductase family			1.1.1.195	ko:K22395	BBE; FAD_binding_4	C	COG0277@1|root; 2QVGN@2759|Eukaryota; 37QTF@33090|Viridiplantae; 3GEZ5@35493|Streptophyta; 4JF7D@91835|fabids			2	2	TRUE	FALSE	FALSE
OG0028779	1	0	0	0	0	0	0	0	0	1	0	CaupuriG00000031902		TucunacaG00000030893			0	FALSE	Belongs to the sulfotransferase 1 family			2.8.2.39	ko:K22312	Sulfotransfer_1	S	KOG1584@1|root; KOG1584@2759|Eukaryota; 37RMI@33090|Viridiplantae; 3GD0E@35493|Streptophyta; 4JRGS@91835|fabids			2	2	TRUE	FALSE	FALSE
OG0028780	1	0	0	0	0	0	0	0	0	1	0	CaupuriG00000037352		TucunacaG00000036144	cell_wall_related; meristem_organ_development	GO:0048856; GO:0071555	2	FALSE	Microtubule-associated protein		GO:0003002; GO:0003674; GO:0005488; GO:0005515; GO:0005575; GO:0005622; GO:0005623; GO:0005737; GO:0005856; GO:0005874; GO:0006996; GO:0007010; GO:0007275; GO:0007389; GO:0008017; GO:0008092; GO:0008150; GO:0009832; GO:0009987; GO:0010051; GO:0015630; GO:0015631; GO:0016043; GO:0032501; GO:0032502; GO:0042546; GO:0043226; GO:0043228; GO:0043229; GO:0043232; GO:0044085; GO:0044422; GO:0044424; GO:0044430; GO:0044446; GO:0044464; GO:0045229; GO:0048856; GO:0071554; GO:0071555; GO:0071669; GO:0071840; GO:0099080; GO:0099081; GO:0099512; GO:0099513			MAP70	S	28M6G@1|root; 2QS8R@2759|Eukaryota; 37P1E@33090|Viridiplantae; 3GC5R@35493|Streptophyta; 4JN13@91835|fabids			2	2	TRUE	FALSE	FALSE
OG0028781	1	0	0	0	0	0	0	0	0	1	0	CaupuriG00000037123		TucunacaG00000035924			0	FALSE								2CRTP@1|root; 2S71B@2759|Eukaryota; 37X70@33090|Viridiplantae; 3GM3F@35493|Streptophyta			2	2	TRUE	FALSE	FALSE
OG0028782	1	0	0	0	0	0	0	0	0	1	0	CaupuriG00000033578		TucunacaG00000032532	meristem_organ_development; beta_carboline_or_specialized_metabolism	GO:0048856; oxidoreductase	2	FALSE	Belongs to the iron ascorbate-dependent oxidoreductase family		GO:0003674; GO:0003824; GO:0005488; GO:0007275; GO:0007568; GO:0008150; GO:0008152; GO:0010150; GO:0016491; GO:0016679; GO:0016682; GO:0032501; GO:0032502; GO:0043167; GO:0043169; GO:0046872; GO:0048366; GO:0048367; GO:0048731; GO:0048827; GO:0048856; GO:0055114; GO:0090693; GO:0099402			2OG-FeII_Oxy; DIOX_N	Q	COG3491@1|root; KOG0143@2759|Eukaryota; 37SAW@33090|Viridiplantae; 3GA4Z@35493|Streptophyta; 4JT1Z@91835|fabids			2	2	TRUE	FALSE	FALSE
OG0028783	1	0	0	0	0	0	0	0	0	1	0	CaupuriG00000031078		TucunacaG00000030003			0	FALSE	Agglutinin domain					Aerolysin; Agglutinin; ETX_MTX2	S	2CN6S@1|root; 2QU8X@2759|Eukaryota; 37P9V@33090|Viridiplantae; 3GG47@35493|Streptophyta			2	2	TRUE	FALSE	FALSE
OG0028784	1	0	0	0	0	0	0	0	0	1	0	CaupuriG00000032145		TucunacaG00000031130			0	FALSE	TPR repeat-containing protein		GO:0003674; GO:0005488; GO:0005509; GO:0005575; GO:0005622; GO:0005623; GO:0005737; GO:0005768; GO:0005794; GO:0005802; GO:0005886; GO:0005911; GO:0009506; GO:0012505; GO:0016020; GO:0030054; GO:0031410; GO:0031982; GO:0031984; GO:0043167; GO:0043169; GO:0043226; GO:0043227; GO:0043229; GO:0043231; GO:0044422; GO:0044424; GO:0044431; GO:0044444; GO:0044446; GO:0044464; GO:0046872; GO:0055044; GO:0071944; GO:0097708; GO:0098791			EF-hand_5; TPR_1; TPR_11; TPR_16; TPR_2; TPR_8	E	COG0457@1|root; KOG1124@2759|Eukaryota; 37Q78@33090|Viridiplantae; 3GCXS@35493|Streptophyta			2	2	TRUE	FALSE	FALSE
OG0028785	1	0	0	0	0	0	0	0	0	1	0	CaupuriG00000031281		TucunacaG00000030260			0	FALSE	DNA repair protein XRCC3 homolog		GO:0000003; GO:0000150; GO:0000166; GO:0000217; GO:0000280; GO:0000400; GO:0000707; GO:0000724; GO:0000725; GO:0000730; GO:0003674; GO:0003676; GO:0003677; GO:0003690; GO:0003697; GO:0003824; GO:0005488; GO:0005524; GO:0005575; GO:0005622; GO:0005623; GO:0005634; GO:0005657; GO:0005694; GO:0006139; GO:0006259; GO:0006281; GO:0006302; GO:0006310; GO:0006312; GO:0006725; GO:0006807; GO:0006950; GO:0006974; GO:0006996; GO:0007049; GO:0007127; GO:0007131; GO:0008094; GO:0008144; GO:0008150; GO:0008152; GO:0009314; GO:0009628; GO:0009987; GO:0010212; GO:0016043; GO:0016462; GO:0016787; GO:0016817; GO:0016818; GO:0016887; GO:0017076; GO:0017111; GO:0022402; GO:0022414; GO:0022607; GO:0030554; GO:0032553; GO:0032555; GO:0032559; GO:0032991; GO:0033061; GO:0033063; GO:0033554; GO:0034622; GO:0034641; GO:0035639; GO:0035825; GO:0036094; GO:0042148; GO:0042623; GO:0043167; GO:0043168; GO:0043170; GO:0043226; GO:0043227; GO:0043228; GO:0043229; GO:0043231; ... (114 total)		ko:K10880	Rad51	L	COG0468@1|root; KOG1564@2759|Eukaryota; 37IXV@33090|Viridiplantae; 3GG6S@35493|Streptophyta; 4JD40@91835|fabids			2	2	TRUE	FALSE	FALSE
OG0028786	1	0	0	0	0	0	0	0	0	1	0	CaupuriG00000036558		TucunacaG00000035339	signaling_receptors	GO:0007166	1	FALSE	ankyrin repeat-containing protein		GO:0000302; GO:0002791; GO:0002793; GO:0003008; GO:0003012; GO:0003674; GO:0004888; GO:0005034; GO:0005215; GO:0005216; GO:0005217; GO:0005244; GO:0005245; GO:0005261; GO:0005262; GO:0005488; GO:0005515; GO:0005575; GO:0005623; GO:0005886; GO:0005887; GO:0006810; GO:0006811; GO:0006812; GO:0006816; GO:0006873; GO:0006874; GO:0006875; GO:0006936; GO:0006939; GO:0006950; GO:0006979; GO:0007154; GO:0007165; GO:0007166; GO:0007204; GO:0007600; GO:0007606; GO:0008150; GO:0008324; GO:0009266; GO:0009408; GO:0009409; GO:0009581; GO:0009582; GO:0009593; GO:0009605; GO:0009612; GO:0009628; GO:0009636; GO:0009987; GO:0010033; GO:0010035; GO:0010037; GO:0010646; GO:0010647; GO:0010817; GO:0014070; GO:0014832; GO:0014848; GO:0015075; GO:0015085; GO:0015267; GO:0015276; GO:0015278; GO:0015318; GO:0016020; GO:0016021; GO:0016043; GO:0016324; GO:0019233; GO:0019722; GO:0019725; GO:0019932; GO:0022607; GO:0022803; GO:0022832; GO:0022834; GO:0022836; GO:0022838; ... (232 total)			Ank_2; PGG	S	COG0666@1|root; KOG0504@2759|Eukaryota; 37HEY@33090|Viridiplantae; 3G9UH@35493|Streptophyta; 4JJ62@91835|fabids			2	2	TRUE	FALSE	FALSE
OG0028787	1	0	0	0	0	0	0	0	0	1	0	CaupuriG00000032557		TucunacaG00000031540			0	FALSE	Photosystem II protein	psbC	GO:0003674; GO:0003824; GO:0005488; GO:0005575; GO:0005622; GO:0005623; GO:0005737; GO:0006091; GO:0006464; GO:0006807; GO:0008150; GO:0008152; GO:0009055; GO:0009507; GO:0009521; GO:0009523; GO:0009534; GO:0009535; GO:0009536; GO:0009579; GO:0009767; GO:0009772; GO:0009987; GO:0015979; GO:0016020; GO:0016021; GO:0016168; GO:0016491; GO:0018298; GO:0019538; GO:0019684; GO:0022900; GO:0031224; GO:0031976; GO:0031984; GO:0032991; GO:0034357; GO:0036211; GO:0042651; GO:0043167; GO:0043168; GO:0043169; GO:0043170; GO:0043226; GO:0043227; GO:0043229; GO:0043231; GO:0043412; GO:0044237; GO:0044238; GO:0044260; GO:0044267; GO:0044422; GO:0044424; GO:0044425; GO:0044434; GO:0044435; GO:0044436; GO:0044444; GO:0044446; GO:0044464; GO:0045156; GO:0046872; GO:0046906; GO:0048037; GO:0055035; GO:0055114; GO:0071704; GO:0097159; GO:0098796; GO:1901363; GO:1901564		ko:K02705	PSII	P	2EQ7X@1|root; 2ST9U@2759|Eukaryota; 3819J@33090|Viridiplantae; 3GQNF@35493|Streptophyta; 28ISP@1|root; 2QR3X@2759|Eukaryota; 37T53@33090|Viridiplantae; 3G7SE@35493|Streptophyta; 4JVDZ@91835|fabids			2	2	TRUE	FALSE	FALSE
OG0028789	1	0	0	0	0	0	0	0	0	1	0	CaupuriG00000037271		TucunacaG00000036068			0	FALSE	peptidylprolyl; Peptidyl-prolyl		GO:0000413; GO:0003674; GO:0003755; GO:0003824; GO:0005488; GO:0005515; GO:0005516; GO:0005527; GO:0005528; GO:0005575; GO:0005622; GO:0005623; GO:0005634; GO:0005737; GO:0005773; GO:0006457; GO:0006464; GO:0006807; GO:0006950; GO:0008144; GO:0008150; GO:0008152; GO:0009266; GO:0009408; GO:0009628; GO:0009987; GO:0010286; GO:0016853; GO:0016859; GO:0018193; GO:0018208; GO:0019538; GO:0033554; GO:0034605; GO:0036211; GO:0043170; GO:0043226; GO:0043227; GO:0043229; GO:0043231; GO:0043412; GO:0044237; GO:0044238; GO:0044260; GO:0044267; GO:0044424; GO:0044444; GO:0044464; GO:0050896; GO:0051716; GO:0061077; GO:0070370; GO:0071704; GO:0097159; GO:0140096; GO:1901363; GO:1901564	5.2.1.8	ko:K09571	FKBP_C; TPR_1; TPR_2	O	COG0545@1|root; KOG0543@2759|Eukaryota; 37PGW@33090|Viridiplantae; 3GDE3@35493|Streptophyta; 4JI88@91835|fabids			2	2	TRUE	FALSE	FALSE
OG0028790	1	0	0	0	0	0	0	0	0	1	0	CaupuriG00000036017		TucunacaG00000034815			0	FALSE	Band 7 family protein		GO:0003674; GO:0005488; GO:0005515; GO:0005575; GO:0005622; GO:0005623; GO:0005737; GO:0005773; GO:0005774; GO:0005794; GO:0005886; GO:0005911; GO:0009506; GO:0012505; GO:0016020; GO:0019899; GO:0019900; GO:0019901; GO:0030054; GO:0031090; GO:0043226; GO:0043227; GO:0043229; GO:0043231; GO:0043424; GO:0044422; GO:0044424; GO:0044437; GO:0044444; GO:0044446; GO:0044464; GO:0055044; GO:0071944; GO:0098588; GO:0098805			Band_7	C	COG0330@1|root; KOG2620@2759|Eukaryota; 37M98@33090|Viridiplantae; 3G8H0@35493|Streptophyta; 3HP1D@3699|Brassicales			2	2	TRUE	FALSE	FALSE
OG0028791	1	0	0	0	0	0	0	0	0	1	0	CaupuriG00000034378		TucunacaG00000033260	meristem_organ_development; secondary_metabolism_or_defense	GO:0006952; GO:0048856	2	FALSE	Belongs to the peptidase C1 family		GO:0000003; GO:0000323; GO:0000325; GO:0002376; GO:0003006; GO:0003674; GO:0003824; GO:0004175; GO:0004197; GO:0005575; GO:0005576; GO:0005615; GO:0005618; GO:0005622; GO:0005623; GO:0005737; GO:0005764; GO:0005773; GO:0005783; GO:0005788; GO:0006508; GO:0006807; GO:0006950; GO:0006952; GO:0006955; GO:0007275; GO:0008150; GO:0008152; GO:0008219; GO:0008233; GO:0008234; GO:0009056; GO:0009057; GO:0009505; GO:0009555; GO:0009605; GO:0009607; GO:0009620; GO:0009626; GO:0009791; GO:0009908; GO:0009987; GO:0010623; GO:0012501; GO:0012505; GO:0016787; GO:0019538; GO:0022414; GO:0030154; GO:0030163; GO:0030312; GO:0031410; GO:0031974; GO:0031982; GO:0032501; GO:0032502; GO:0033554; GO:0034050; GO:0043170; GO:0043207; GO:0043226; GO:0043227; GO:0043229; GO:0043231; GO:0043233; GO:0044237; GO:0044238; GO:0044248; GO:0044257; GO:0044260; GO:0044265; GO:0044267; GO:0044421; GO:0044422; GO:0044424; GO:0044432; GO:0044444; GO:0044446; GO:0044464; GO:0045087; ... (113 total)		ko:K16292	Inhibitor_I29; Peptidase_C1	O	COG4870@1|root; KOG1543@2759|Eukaryota; 37JX1@33090|Viridiplantae; 3GA5J@35493|Streptophyta; 4JKNP@91835|fabids			2	2	TRUE	FALSE	FALSE
OG0028792	1	0	0	0	0	0	0	0	0	1	0	CaupuriG00000033788		TucunacaG00000032710			0	FALSE	source UniProtKB					DBD_Tnp_Mut; MULE; PMD	S	28JZP@1|root; 2QSE3@2759|Eukaryota; 37QZD@33090|Viridiplantae; 3GGZ7@35493|Streptophyta; 3M528@4447|Liliopsida; 3IKB4@38820|Poales			2	2	TRUE	FALSE	FALSE
OG0028793	1	0	0	0	0	0	0	0	0	1	0	CaupuriG00000031726		TucunacaG00000030744	signaling_receptors	receptor kinase	1	FALSE	L-type lectin-domain containing receptor kinase			2.7.11.1	ko:K04730	Lectin_legB; Pkinase	T	COG0515@1|root; 2QSJ4@2759|Eukaryota; 37JWA@33090|Viridiplantae; 3GAQ6@35493|Streptophyta; 4JKTU@91835|fabids			2	2	TRUE	FALSE	FALSE
OG0028794	1	0	0	0	0	0	0	0	0	1	0	CaupuriG00000030463		TucunacaG00000029422			0	FALSE								28N43@1|root; 2QUP9@2759|Eukaryota; 37JYP@33090|Viridiplantae; 3G7X1@35493|Streptophyta; 4JDDG@91835|fabids			2	2	TRUE	FALSE	FALSE
OG0028795	1	0	0	0	0	0	0	0	0	1	0	CaupuriG00000035983		TucunacaG00000034780			0	FALSE								2EUV1@1|root; 2SWYA@2759|Eukaryota; 381U1@33090|Viridiplantae; 3GRR4@35493|Streptophyta; 3M7T5@4447|Liliopsida; 3ISGX@38820|Poales			2	2	TRUE	FALSE	FALSE
OG0028796	1	0	0	0	0	0	0	0	0	1	0	CaupuriG00000035803		TucunacaG00000034631			0	FALSE	F-Box protein		GO:0003674; GO:0003824; GO:0004842; GO:0006464; GO:0006508; GO:0006511; GO:0006807; GO:0008150; GO:0008152; GO:0009056; GO:0009057; GO:0009987; GO:0010498; GO:0016567; GO:0016740; GO:0019538; GO:0019787; GO:0019941; GO:0030163; GO:0031146; GO:0032446; GO:0036211; GO:0043161; GO:0043170; GO:0043412; GO:0043632; GO:0044237; GO:0044238; GO:0044248; GO:0044257; GO:0044260; GO:0044265; GO:0044267; GO:0051603; GO:0070647; GO:0071704; GO:0140096; GO:1901564; GO:1901565; GO:1901575			F-box; F-box-like; FBA_1; FBA_3	S	2C5DV@1|root; 2S2XW@2759|Eukaryota; 37VJZ@33090|Viridiplantae; 3GJGW@35493|Streptophyta			2	2	TRUE	FALSE	FALSE
OG0028797	1	0	0	0	0	0	0	0	0	1	0	CaupuriG00000036608		TucunacaG00000035386			0	FALSE	post-GPI attachment to proteins factor					Per1	S; C	COG5237@1|root; KOG2970@2759|Eukaryota; 37NHR@33090|Viridiplantae; 3G725@35493|Streptophyta; 4JGXD@91835|fabids			2	2	TRUE	FALSE	FALSE
OG0028798	1	0	0	0	0	0	0	0	0	1	0	CaupuriG00000035784		TucunacaG00000034608	vascular_or_secondary_wall	lignin	1	FALSE	Lignin degradation and detoxification of lignin-derived products		GO:0003674; GO:0003824; GO:0005488; GO:0005507; GO:0005575; GO:0005576; GO:0006725; GO:0008150; GO:0008152; GO:0009056; GO:0009698; GO:0009808; GO:0009987; GO:0016491; GO:0016679; GO:0016682; GO:0016722; GO:0019439; GO:0019748; GO:0043167; GO:0043169; GO:0044237; GO:0044248; GO:0046271; GO:0046274; GO:0046872; GO:0046914; GO:0048046; GO:0052716; GO:0055114; GO:0071704; GO:1901360; GO:1901361; GO:1901575	1.10.3.2	ko:K05909	Cu-oxidase; Cu-oxidase_2; Cu-oxidase_3	Q	COG2132@1|root; KOG1263@2759|Eukaryota; 37HSC@33090|Viridiplantae; 3GCNR@35493|Streptophyta; 4JIUF@91835|fabids			2	2	TRUE	FALSE	FALSE
OG0028799	1	0	0	0	0	0	0	0	0	1	0	CaupuriG00000030530		TucunacaG00000029484			0	FALSE	Domain of unknown function (DUF4220)					DUF4220; DUF594	S	2CMH1@1|root; 2QQBP@2759|Eukaryota; 37KZM@33090|Viridiplantae; 3GBDB@35493|Streptophyta; 4JI9Y@91835|fabids			2	2	TRUE	FALSE	FALSE
OG0028800	1	0	0	0	0	0	0	0	0	1	0	CaupuriG00000032644		TucunacaG00000031622			0	FALSE	At4g04980-like						S	2CN4D@1|root; 2QTV0@2759|Eukaryota; 37NYE@33090|Viridiplantae; 3GN2W@35493|Streptophyta			2	2	TRUE	FALSE	FALSE
OG0028801	1	0	0	0	0	0	0	0	0	1	0	CaupuriG00000031126		TucunacaG00000030081	cell_wall_related	glycosyl hydrolase	1	FALSE	Belongs to the glycosyl hydrolase 5 (cellulase A) family		GO:0000272; GO:0003674; GO:0003824; GO:0004553; GO:0005975; GO:0005976; GO:0006073; GO:0008150; GO:0008152; GO:0008810; GO:0009056; GO:0009057; GO:0009251; GO:0009987; GO:0016052; GO:0016787; GO:0016798; GO:0030243; GO:0030245; GO:0043170; GO:0044042; GO:0044237; GO:0044238; GO:0044247; GO:0044248; GO:0044260; GO:0044262; GO:0044264; GO:0044275; GO:0051273; GO:0051275; GO:0071704; GO:1901575	3.2.1.4	ko:K01179	Cellulase; Ricin_B_lectin	G	2CN94@1|root; 2QUKB@2759|Eukaryota; 37HT6@33090|Viridiplantae; 3GEUJ@35493|Streptophyta; 4JKD4@91835|fabids			2	2	TRUE	FALSE	FALSE
OG0028802	1	0	0	0	0	0	0	0	0	1	0	CaupuriG00000031728		TucunacaG00000030745			0	FALSE	Translation factor GUF1 homolog		GO:0000166; GO:0001882; GO:0001883; GO:0003674; GO:0003824; GO:0003924; GO:0005488; GO:0005525; GO:0016462; GO:0016787; GO:0016817; GO:0016818; GO:0017076; GO:0017111; GO:0019001; GO:0032549; GO:0032550; GO:0032553; GO:0032555; GO:0032561; GO:0035639; GO:0036094; GO:0043167; GO:0043168; GO:0097159; GO:0097367; GO:1901265; GO:1901363		ko:K06207	EFG_C; GTP_EFTU; GTP_EFTU_D2	J	COG0481@1|root; KOG0462@2759|Eukaryota; 37HN6@33090|Viridiplantae; 3GBWC@35493|Streptophyta			2	2	TRUE	FALSE	FALSE
OG0028803	1	0	0	0	0	0	0	0	0	1	0	CaupuriG00000033007		TucunacaG00000031981	meristem_organ_development	GO:0048856	1	FALSE	E3 ubiquitin-protein ligase that mediates ubiquitination and subsequent proteasomal degradation of target proteins. E3 ubiquitin ligases accept ubiquitin from an E2 ubiquitin- conjugating enzyme in the form of a thioester and then directly transfers the ubiquitin to targeted substrates		GO:0003674; GO:0003824; GO:0004842; GO:0005488; GO:0005575; GO:0005622; GO:0005623; GO:0005634; GO:0006464; GO:0006508; GO:0006511; GO:0006807; GO:0007275; GO:0008150; GO:0008152; GO:0008270; GO:0009056; GO:0009057; GO:0009314; GO:0009411; GO:0009416; GO:0009628; GO:0009987; GO:0016567; GO:0016740; GO:0019538; GO:0019787; GO:0019941; GO:0030163; GO:0032446; GO:0032501; GO:0032502; GO:0036211; GO:0043167; GO:0043169; GO:0043170; GO:0043226; GO:0043227; GO:0043229; GO:0043231; GO:0043412; GO:0043632; GO:0044237; GO:0044238; GO:0044248; GO:0044257; GO:0044260; GO:0044265; GO:0044267; GO:0044424; GO:0044464; GO:0046872; GO:0046914; GO:0048856; GO:0050896; GO:0051603; GO:0061630; GO:0061659; GO:0070647; GO:0071704; GO:0140096; GO:1901564; GO:1901565; GO:1901575	2.3.2.27	ko:K04506	Sina	O	KOG3002@1|root; KOG3002@2759|Eukaryota; 37NYH@33090|Viridiplantae; 3GGB6@35493|Streptophyta; 4JJEV@91835|fabids			2	2	TRUE	FALSE	FALSE
OG0028804	1	0	0	0	0	0	0	0	0	1	0	CaupuriG00000032375		TucunacaG00000031342	signaling_receptors	protein kinase	1	FALSE	serine threonine-protein kinase; G-type lectin S-receptor-like serine threonine-protein kinase					B_lectin; DUF3403; PAN_2; Pkinase; Pkinase_Tyr; S_locus_glycop	T	COG0515@1|root; 2SHKV@2759|Eukaryota; 37YAX@33090|Viridiplantae; 3G941@35493|Streptophyta; 28KFF@1|root; 2QSWF@2759|Eukaryota; 38A0X@33090|Viridiplantae; 3GZH7@35493|Streptophyta			2	2	TRUE	FALSE	FALSE
OG0028805	1	0	0	0	0	0	0	0	0	1	0	CaupuriG00000031916		TucunacaG00000030907	cell_wall_related; secondary_metabolism_or_defense; beta_carboline_or_specialized_metabolism	glycosyltransferase; udp-glycosyltransferase	3	FALSE	UDP-glycosyltransferase 89A2-like		GO:0003674; GO:0003824; GO:0005575; GO:0005622; GO:0005623; GO:0008150; GO:0008152; GO:0008194; GO:0016740; GO:0016757; GO:0016758; GO:0035251; GO:0043226; GO:0043227; GO:0043229; GO:0043231; GO:0044424; GO:0044464; GO:0046527; GO:0080043; GO:0080044			UDPGT	CG	KOG1192@1|root; KOG1192@2759|Eukaryota; 37M54@33090|Viridiplantae; 3G8WK@35493|Streptophyta; 4JE5C@91835|fabids			2	2	TRUE	FALSE	FALSE
OG0028806	1	0	0	0	0	0	0	0	0	1	0	CaupuriG00000030557		TucunacaG00000029495			0	FALSE	Domain of unknown function (DUF4220)					DUF4220; DUF594	S	2CMH1@1|root; 2QQBP@2759|Eukaryota; 37KZM@33090|Viridiplantae; 3GBDB@35493|Streptophyta; 4JI9Y@91835|fabids			2	2	TRUE	FALSE	FALSE
OG0028807	1	0	0	0	0	0	0	0	0	1	0	CaupuriG00000035210		TucunacaG00000034066			0	FALSE								28KJK@1|root; 2QT11@2759|Eukaryota; 37HMV@33090|Viridiplantae; 3GD20@35493|Streptophyta; 4JKAI@91835|fabids			2	2	TRUE	FALSE	FALSE
OG0028808	1	0	0	0	0	0	0	0	0	1	0	CaupuriG00000032161		TucunacaG00000031143			0	FALSE	IST1 homolog				ko:K19476	Ist1	Z	KOG2027@1|root; KOG2027@2759|Eukaryota; 37JIM@33090|Viridiplantae; 3GFF8@35493|Streptophyta; 4JN3D@91835|fabids			2	2	TRUE	FALSE	FALSE
OG0028809	1	0	0	0	0	0	0	0	0	1	0	CaupuriG00000030879		TucunacaG00000029869	transcriptional_regulation	GO:0006351	1	FALSE	Squamosa promoter-binding-like protein		GO:0003674; GO:0003676; GO:0003677; GO:0005488; GO:0005575; GO:0005622; GO:0005623; GO:0005634; GO:0006139; GO:0006351; GO:0006355; GO:0006725; GO:0006807; GO:0008150; GO:0008152; GO:0009058; GO:0009059; GO:0009889; GO:0009987; GO:0010467; GO:0010468; GO:0010556; GO:0016070; GO:0018130; GO:0019219; GO:0019222; GO:0019438; GO:0031323; GO:0031326; GO:0032774; GO:0034641; GO:0034645; GO:0034654; GO:0043167; GO:0043169; GO:0043170; GO:0043226; GO:0043227; GO:0043229; GO:0043231; GO:0044237; GO:0044238; GO:0044249; GO:0044260; GO:0044271; GO:0044424; GO:0044464; GO:0046483; GO:0046872; GO:0050789; GO:0050794; GO:0051171; GO:0051252; GO:0060255; GO:0065007; GO:0071704; GO:0080090; GO:0090304; GO:0097159; GO:0097659; GO:1901360; GO:1901362; GO:1901363; GO:1901576; GO:1903506; GO:2000112; GO:2001141			SBP	K	28J4A@1|root; 2QRGA@2759|Eukaryota; 37RH0@33090|Viridiplantae; 3GBY7@35493|Streptophyta; 4JP5R@91835|fabids			2	2	TRUE	FALSE	FALSE
OG0028810	1	0	0	0	0	0	0	0	0	1	0	CaupuriG00000036229		TucunacaG00000035027	signaling_receptors	GO:0006468; GO:0007166; kinase domain; protein kinase	1	FALSE	Protein kinase domain		GO:0000166; GO:0003674; GO:0003824; GO:0004672; GO:0004674; GO:0004675; GO:0004888; GO:0005488; GO:0005524; GO:0005575; GO:0005623; GO:0005886; GO:0006464; GO:0006468; GO:0006793; GO:0006796; GO:0006807; GO:0007154; GO:0007165; GO:0007166; GO:0007167; GO:0007178; GO:0008144; GO:0008150; GO:0008152; GO:0009987; GO:0016020; GO:0016021; GO:0016301; GO:0016310; GO:0016740; GO:0016772; GO:0016773; GO:0017076; GO:0019199; GO:0019538; GO:0023052; GO:0030554; GO:0031224; GO:0032553; GO:0032555; GO:0032559; GO:0035639; GO:0036094; GO:0036211; GO:0038023; GO:0043167; GO:0043168; GO:0043170; GO:0043412; GO:0044237; GO:0044238; GO:0044260; GO:0044267; GO:0044425; GO:0044464; GO:0050789; GO:0050794; GO:0050896; GO:0051716; GO:0060089; GO:0065007; GO:0071704; GO:0071944; GO:0097159; GO:0097367; GO:0140096; GO:1901265; GO:1901363; GO:1901564	2.7.11.1	ko:K04730; ko:K04733	Pkinase; Pkinase_Tyr	T	COG0515@1|root; KOG1187@2759|Eukaryota; 37YV1@33090|Viridiplantae; 3GB29@35493|Streptophyta; 4JT3Z@91835|fabids			2	2	TRUE	FALSE	FALSE
OG0028811	1	0	0	0	0	0	0	0	0	1	0	CaupuriG00000036342		TucunacaG00000035135	signaling_receptors	GO:0006468; lrr; protein kinase	1	FALSE	receptor-like serine threonine-protein kinase		GO:0000166; GO:0003674; GO:0003824; GO:0004672; GO:0004674; GO:0005488; GO:0005524; GO:0005575; GO:0006464; GO:0006468; GO:0006793; GO:0006796; GO:0006807; GO:0008144; GO:0008150; GO:0008152; GO:0009987; GO:0016020; GO:0016021; GO:0016301; GO:0016310; GO:0016740; GO:0016772; GO:0016773; GO:0017076; GO:0019538; GO:0030554; GO:0031224; GO:0032553; GO:0032555; GO:0032559; GO:0035639; GO:0036094; GO:0036211; GO:0043167; GO:0043168; GO:0043170; GO:0043412; GO:0044237; GO:0044238; GO:0044260; GO:0044267; GO:0044425; GO:0071704; GO:0097159; GO:0097367; GO:0140096; GO:1901265; GO:1901363; GO:1901564			LRR_8; Malectin_like; Pkinase; Pkinase_Tyr; LRR_4	T	COG0515@1|root; 2QQCZ@2759|Eukaryota; 37PZK@33090|Viridiplantae; 3GA01@35493|Streptophyta			2	2	TRUE	FALSE	FALSE
OG0028812	1	0	0	0	0	0	0	0	0	1	0	CaupuriG00000037292		TucunacaG00000036089			0	FALSE	isoform X1						S	2C428@1|root; 2S4K5@2759|Eukaryota; 37WIN@33090|Viridiplantae; 3GKKZ@35493|Streptophyta; 4JQW4@91835|fabids			2	2	TRUE	FALSE	FALSE
OG0028813	1	0	0	0	0	0	0	0	0	1	0	CaupuriG00000032475		TucunacaG00000031456			0	FALSE	Pentatricopeptide repeat-containing protein					PPR; PPR_2	S	KOG4197@1|root; KOG4197@2759|Eukaryota; 37K2X@33090|Viridiplantae; 3GFAC@35493|Streptophyta; 4JDDE@91835|fabids			2	2	TRUE	FALSE	FALSE
OG0028814	1	0	0	0	0	0	0	0	0	1	0	CaupuriG00000032014		TucunacaG00000031008	meristem_organ_development	GO:0048856	1	FALSE	Origin recognition complex subunit	ORC6	GO:0000228; GO:0000808; GO:0003674; GO:0003676; GO:0003677; GO:0003688; GO:0003690; GO:0005488; GO:0005575; GO:0005622; GO:0005623; GO:0005634; GO:0005664; GO:0005694; GO:0006139; GO:0006259; GO:0006260; GO:0006261; GO:0006270; GO:0006725; GO:0006807; GO:0007275; GO:0008150; GO:0008152; GO:0009058; GO:0009059; GO:0009555; GO:0009987; GO:0031974; GO:0031981; GO:0032501; GO:0032502; GO:0032991; GO:0034641; GO:0034645; GO:0043170; GO:0043226; GO:0043227; GO:0043228; GO:0043229; GO:0043231; GO:0043232; GO:0043233; GO:0043565; GO:0044237; GO:0044238; GO:0044249; GO:0044260; GO:0044422; GO:0044424; GO:0044427; GO:0044428; GO:0044446; GO:0044454; GO:0044464; GO:0046483; GO:0048229; GO:0048856; GO:0070013; GO:0071704; GO:0090304; GO:0097159; GO:1901360; GO:1901363; GO:1901576; GO:1990837		ko:K02608	ORC6	L	KOG4557@1|root; KOG4557@2759|Eukaryota; 37RGE@33090|Viridiplantae; 3GAJJ@35493|Streptophyta; 4JI42@91835|fabids			2	2	TRUE	FALSE	FALSE
OG0028815	1	0	0	0	0	0	0	0	0	1	0	CaupuriG00000034148		TucunacaG00000033042			0	FALSE	strictosidine synthase activity					RVT_1; Retrotrans_gag; rve	L	COG2801@1|root; KOG0017@2759|Eukaryota; 37RKH@33090|Viridiplantae; 3GGZK@35493|Streptophyta			2	2	TRUE	FALSE	FALSE
OG0028816	1	0	0	0	0	0	0	0	0	1	0	CaupuriG00000036556		TucunacaG00000035337	hormone_response; meristem_organ_development; transcriptional_regulation	GO:0006351; GO:0009735; GO:0010075; GO:0048509; GO:0048856; dna-binding; myb	3	FALSE	two-component response regulator		GO:0000156; GO:0000160; GO:0003674; GO:0003676; GO:0003677; GO:0003700; GO:0005488; GO:0005515; GO:0005575; GO:0005622; GO:0005623; GO:0005634; GO:0006139; GO:0006351; GO:0006355; GO:0006725; GO:0006807; GO:0007154; GO:0007165; GO:0007275; GO:0007568; GO:0008150; GO:0008152; GO:0009058; GO:0009059; GO:0009653; GO:0009719; GO:0009723; GO:0009725; GO:0009735; GO:0009736; GO:0009755; GO:0009873; GO:0009888; GO:0009889; GO:0009987; GO:0010015; GO:0010033; GO:0010073; GO:0010075; GO:0010082; GO:0010119; GO:0010150; GO:0010467; GO:0010468; GO:0010556; GO:0016070; GO:0018130; GO:0019219; GO:0019222; GO:0019438; GO:0022622; GO:0023052; GO:0031323; GO:0031326; GO:0032501; GO:0032502; GO:0032774; GO:0032870; GO:0034641; GO:0034645; GO:0034654; GO:0035556; GO:0040008; GO:0042221; GO:0042802; GO:0043170; GO:0043226; GO:0043227; GO:0043229; GO:0043231; GO:0044237; GO:0044238; GO:0044249; GO:0044260; GO:0044271; GO:0044424; GO:0044464; GO:0046483; GO:0048364; ... (126 total)		ko:K14491	Myb_DNA-binding; Response_reg	K	COG5641@1|root; KOG1601@2759|Eukaryota; 37IKW@33090|Viridiplantae; 3GAJK@35493|Streptophyta; 4JRPR@91835|fabids			2	2	TRUE	FALSE	FALSE
OG0028817	1	0	0	0	0	0	0	0	0	1	0	CaupuriG00000035235		TucunacaG00000034092	signaling_receptors	lrr	1	FALSE	Encoded by					LRR_1; LRR_8; Pkinase; Pkinase_Tyr	T	COG4886@1|root; 2RRGN@2759|Eukaryota; 3836A@33090|Viridiplantae; 3GP75@35493|Streptophyta			2	2	TRUE	FALSE	FALSE
OG0028818	1	0	0	0	0	0	0	0	0	1	0	CaupuriG00000032455		TucunacaG00000031431			0	FALSE	Agglutinin domain					Aerolysin; Agglutinin; ETX_MTX2	S	2CN6S@1|root; 2QU8X@2759|Eukaryota; 37P9V@33090|Viridiplantae; 3GG47@35493|Streptophyta			2	2	TRUE	FALSE	FALSE
OG0028819	1	0	0	0	0	0	0	0	0	1	0	CaupuriG00000033595		TucunacaG00000032548	meristem_organ_development; beta_carboline_or_specialized_metabolism	GO:0048856; oxidoreductase	2	FALSE	Belongs to the iron ascorbate-dependent oxidoreductase family		GO:0003674; GO:0003824; GO:0005488; GO:0007275; GO:0007568; GO:0008150; GO:0008152; GO:0010150; GO:0016491; GO:0016679; GO:0016682; GO:0032501; GO:0032502; GO:0043167; GO:0043169; GO:0046872; GO:0048366; GO:0048367; GO:0048731; GO:0048827; GO:0048856; GO:0055114; GO:0090693; GO:0099402			2OG-FeII_Oxy; DIOX_N	Q	COG3491@1|root; KOG0143@2759|Eukaryota; 37SAW@33090|Viridiplantae; 3GA4Z@35493|Streptophyta; 4JT1Z@91835|fabids			2	2	TRUE	FALSE	FALSE
OG0028820	1	0	0	0	0	0	0	0	0	1	0	CaupuriG00000036797		TucunacaG00000035588			0	FALSE	LURP-one-related					LOR	S	28N8X@1|root; 2QUU9@2759|Eukaryota; 37QSW@33090|Viridiplantae; 3GFT9@35493|Streptophyta			2	2	TRUE	FALSE	FALSE
OG0028821	1	0	0	0	0	0	0	0	0	1	0	CaupuriG00000032320		TucunacaG00000031308			0	FALSE	TPR repeat-containing protein At1g05150-like		GO:0003674; GO:0005488; GO:0005509; GO:0005575; GO:0005622; GO:0005623; GO:0005737; GO:0005768; GO:0005794; GO:0005802; GO:0005886; GO:0005911; GO:0009506; GO:0012505; GO:0016020; GO:0030054; GO:0031410; GO:0031982; GO:0031984; GO:0043167; GO:0043169; GO:0043226; GO:0043227; GO:0043229; GO:0043231; GO:0044422; GO:0044424; GO:0044431; GO:0044444; GO:0044446; GO:0044464; GO:0046872; GO:0055044; GO:0071944; GO:0097708; GO:0098791			EF-hand_5; TPR_1; TPR_11; TPR_16; TPR_2; TPR_8	S	COG0457@1|root; KOG1124@2759|Eukaryota; 37Q78@33090|Viridiplantae; 3GCXS@35493|Streptophyta; 4JJCQ@91835|fabids	putative	Cluster:036	2	2	TRUE	FALSE	FALSE
OG0028822	1	0	0	0	0	0	0	0	0	1	0	CaupuriG00000031476		TucunacaG00000030479			0	FALSE					ko:K20478			28J27@1|root; 2QQ9C@2759|Eukaryota; 37MU4@33090|Viridiplantae; 3GG7P@35493|Streptophyta			2	2	TRUE	FALSE	FALSE
OG0028823	1	0	0	0	0	0	0	0	0	1	0	CaupuriG00000032333		TucunacaG00000031306	beta_carboline_or_specialized_metabolism	oxidoreductase	1	FALSE	Belongs to the iron ascorbate-dependent oxidoreductase family		GO:0003674; GO:0003824; GO:0005488; GO:0008150; GO:0008152; GO:0016491; GO:0043167; GO:0043169; GO:0046872; GO:0055114			2OG-FeII_Oxy; DIOX_N	Q	COG3491@1|root; KOG0143@2759|Eukaryota; 37NM9@33090|Viridiplantae; 3GC65@35493|Streptophyta; 4JFFZ@91835|fabids	putative	Cluster:034; Cluster:036	2	2	TRUE	FALSE	FALSE
OG0028824	1	0	0	0	0	0	0	0	0	1	0	CaupuriG00000036221		TucunacaG00000035020	signaling_receptors	GO:0006468; GO:0007166; protein kinase	1	FALSE	belongs to the protein kinase superfamily	PERK1	GO:0000166; GO:0003674; GO:0003824; GO:0004672; GO:0004674; GO:0004675; GO:0004888; GO:0005488; GO:0005524; GO:0005575; GO:0005623; GO:0005886; GO:0006464; GO:0006468; GO:0006793; GO:0006796; GO:0006807; GO:0006950; GO:0007154; GO:0007165; GO:0007166; GO:0007167; GO:0007178; GO:0008144; GO:0008150; GO:0008152; GO:0009605; GO:0009607; GO:0009611; GO:0009620; GO:0009987; GO:0016020; GO:0016021; GO:0016301; GO:0016310; GO:0016740; GO:0016772; GO:0016773; GO:0017076; GO:0019199; GO:0019538; GO:0023052; GO:0030554; GO:0031224; GO:0032553; GO:0032555; GO:0032559; GO:0035639; GO:0036094; GO:0036211; GO:0038023; GO:0043167; GO:0043168; GO:0043170; GO:0043207; GO:0043412; GO:0044237; GO:0044238; GO:0044260; GO:0044267; GO:0044425; GO:0044464; GO:0046777; GO:0050789; GO:0050794; GO:0050896; GO:0051704; GO:0051707; GO:0051716; GO:0060089; GO:0065007; GO:0071704; GO:0071944; GO:0097159; GO:0097367; GO:0140096; GO:1901265; GO:1901363; GO:1901564	2.7.11.1	ko:K04730; ko:K04733	Pkinase_Tyr	T	COG0515@1|root; KOG1187@2759|Eukaryota; 37SK5@33090|Viridiplantae; 3G81I@35493|Streptophyta			2	2	TRUE	FALSE	FALSE
OG0028826	1	0	0	0	0	0	0	0	0	1	0	CaupuriG00000032317		TucunacaG00000031293	beta_carboline_or_specialized_metabolism	oxidoreductase	1	FALSE	Belongs to the iron ascorbate-dependent oxidoreductase family		GO:0003674; GO:0003824; GO:0005488; GO:0008150; GO:0008152; GO:0016491; GO:0043167; GO:0043169; GO:0046872; GO:0055114			2OG-FeII_Oxy; DIOX_N	Q	COG3491@1|root; KOG0143@2759|Eukaryota; 37NM9@33090|Viridiplantae; 3GC65@35493|Streptophyta; 4JFFZ@91835|fabids			2	2	TRUE	FALSE	FALSE
OG0028827	1	0	0	0	0	0	0	0	0	1	0	CaupuriG00000035673		TucunacaG00000034511			0	FALSE	Acetyltransferase (GNAT) domain					Acetyltransf_1	S	2CASP@1|root; 2QQE1@2759|Eukaryota; 37QKS@33090|Viridiplantae; 3GD65@35493|Streptophyta; 4JEPN@91835|fabids			2	2	TRUE	FALSE	FALSE
OG0028828	1	0	0	0	0	0	0	0	0	1	0	CaupuriG00000034255		TucunacaG00000033142	signaling_receptors	receptor kinase; wak	1	FALSE	Wall-associated receptor kinase C-terminal					GUB_WAK_bind; Pkinase; Pkinase_Tyr; WAK_assoc	T	COG0515@1|root; KOG1187@2759|Eukaryota; 37MEY@33090|Viridiplantae; 3G7FA@35493|Streptophyta; 4JJGR@91835|fabids			2	2	TRUE	FALSE	FALSE
OG0028829	1	0	0	0	0	0	0	0	0	1	0	CaupuriG00000031604		TucunacaG00000029437	transcriptional_regulation	GO:0006351	1	FALSE	Upstream activation factor subunit; SWIB complex BAF60b domain-containing protein		GO:0000120; GO:0000500; GO:0005575; GO:0005622; GO:0005623; GO:0005634; GO:0005667; GO:0005730; GO:0006139; GO:0006351; GO:0006355; GO:0006356; GO:0006725; GO:0006807; GO:0008150; GO:0008152; GO:0009058; GO:0009059; GO:0009889; GO:0009891; GO:0009893; GO:0009987; GO:0010467; GO:0010468; GO:0010556; GO:0010557; GO:0010604; GO:0010628; GO:0016070; GO:0018130; GO:0019219; GO:0019222; GO:0019438; GO:0031323; GO:0031325; GO:0031326; GO:0031328; GO:0031974; GO:0031981; GO:0032774; GO:0032991; GO:0034641; GO:0034645; GO:0034654; GO:0043170; GO:0043226; GO:0043227; GO:0043228; GO:0043229; GO:0043231; GO:0043232; GO:0043233; GO:0044237; GO:0044238; GO:0044249; GO:0044260; GO:0044271; GO:0044422; GO:0044424; GO:0044428; GO:0044446; GO:0044452; GO:0044464; GO:0044798; GO:0045893; GO:0045935; GO:0045943; GO:0046483; GO:0048518; GO:0048522; GO:0050789; GO:0050794; GO:0051171; GO:0051173; GO:0051252; GO:0051254; GO:0060255; GO:0065007; GO:0070013; GO:0071704; ... (91 total)		ko:K15223	DEK_C; SWIB	K	COG5531@1|root; KOG1946@2759|Eukaryota; 37Q9W@33090|Viridiplantae; 3GDB0@35493|Streptophyta; 4JRMN@91835|fabids; 3HMIK@3699|Brassicales			2	2	TRUE	FALSE	FALSE
OG0028830	1	0	0	0	0	0	0	0	0	1	0	CaupuriG00000033890		TucunacaG00000032805			0	FALSE	fasciclin-like arabinogalactan protein		GO:0005575; GO:0005623; GO:0005886; GO:0016020; GO:0031224; GO:0031225; GO:0044425; GO:0044464; GO:0071944			Fasciclin	S	28IRT@1|root; 2S0N4@2759|Eukaryota; 38A49@33090|Viridiplantae; 3GXHC@35493|Streptophyta			2	2	TRUE	FALSE	FALSE
OG0028831	1	0	0	0	0	0	0	0	0	1	0	CaupuriG00000035330		TucunacaG00000034166	signaling_receptors	lrr; protein kinase	1	FALSE	Belongs to the protein kinase superfamily. Ser Thr protein kinase family			2.7.11.1	ko:K04730	LRRNT_2; LRR_1; LRR_8; Pkinase; Pkinase_Tyr	T	COG4886@1|root; 2QPYS@2759|Eukaryota; 37Q18@33090|Viridiplantae; 3GCT9@35493|Streptophyta			2	2	TRUE	FALSE	FALSE
OG0028832	1	0	0	0	0	0	0	0	0	1	0	CaupuriG00000034728		TucunacaG00000033585			0	FALSE	Ripening-related protein						S	28HP8@1|root; 2QQ0R@2759|Eukaryota; 37QGU@33090|Viridiplantae; 3G8R2@35493|Streptophyta; 4JTR5@91835|fabids			2	2	TRUE	FALSE	FALSE
OG0028833	1	0	0	0	0	0	0	0	0	1	0	CaupuriG00000036253		TucunacaG00000035045			0	FALSE	DNA repair protein XRCC3 homolog		GO:0000003; GO:0000150; GO:0000166; GO:0000217; GO:0000280; GO:0000400; GO:0000707; GO:0000724; GO:0000725; GO:0000730; GO:0003674; GO:0003676; GO:0003677; GO:0003690; GO:0003697; GO:0003824; GO:0005488; GO:0005524; GO:0005575; GO:0005622; GO:0005623; GO:0005634; GO:0005657; GO:0005694; GO:0006139; GO:0006259; GO:0006281; GO:0006302; GO:0006310; GO:0006312; GO:0006725; GO:0006807; GO:0006950; GO:0006974; GO:0006996; GO:0007049; GO:0007127; GO:0007131; GO:0008094; GO:0008144; GO:0008150; GO:0008152; GO:0009314; GO:0009628; GO:0009987; GO:0010212; GO:0016043; GO:0016462; GO:0016787; GO:0016817; GO:0016818; GO:0016887; GO:0017076; GO:0017111; GO:0022402; GO:0022414; GO:0022607; GO:0030554; GO:0032553; GO:0032555; GO:0032559; GO:0032991; GO:0033061; GO:0033063; GO:0033554; GO:0034622; GO:0034641; GO:0035639; GO:0035825; GO:0036094; GO:0042148; GO:0042623; GO:0043167; GO:0043168; GO:0043170; GO:0043226; GO:0043227; GO:0043228; GO:0043229; GO:0043231; ... (114 total)		ko:K10880	Rad51	L	COG0468@1|root; KOG1564@2759|Eukaryota; 37IXV@33090|Viridiplantae; 3GG6S@35493|Streptophyta; 4JD40@91835|fabids			2	2	TRUE	FALSE	FALSE
OG0028834	1	0	0	0	0	0	0	0	0	1	0	CaupuriG00000031079		TucunacaG00000030005			0	FALSE	Agglutinin domain					Aerolysin; Agglutinin; ETX_MTX2	S	2CN6S@1|root; 2QU8X@2759|Eukaryota; 37P9V@33090|Viridiplantae; 3GG47@35493|Streptophyta; 4JRSH@91835|fabids			2	2	TRUE	FALSE	FALSE
OG0028835	1	0	0	0	0	0	0	0	0	1	0	CaupuriG00000035527		TucunacaG00000034373	beta_carboline_or_specialized_metabolism	methyltransferase	1	FALSE	gibberellic acid methyltransferase		GO:0003674; GO:0003824; GO:0005488; GO:0008150; GO:0008152; GO:0008168; GO:0008171; GO:0008757; GO:0010340; GO:0010341; GO:0016740; GO:0016741; GO:0032259; GO:0043167; GO:0043169; GO:0046872; GO:0102117; GO:0102118	2.1.1.275; 2.1.1.276; 2.1.1.278	ko:K18848; ko:K18885; ko:K18886	Methyltransf_7	S	28IIJ@1|root; 2QQYU@2759|Eukaryota; 37JD1@33090|Viridiplantae; 3GHI3@35493|Streptophyta			2	2	TRUE	FALSE	FALSE
OG0028836	1	0	0	0	0	0	0	0	0	1	0	CaupuriG00000036815		TucunacaG00000035608			0	FALSE	ankyrin repeat family protein					Ank_2; Ank_3; PGG	S	COG0666@1|root; KOG0504@2759|Eukaryota; 37JH6@33090|Viridiplantae; 3GGY9@35493|Streptophyta			2	2	TRUE	FALSE	FALSE
OG0028837	1	0	0	0	0	0	0	0	0	1	0	CaupuriG00000033590		TucunacaG00000032544	transport_and_trafficking	ion channel	1	FALSE	Glutamate-gated receptor that probably acts as non- selective cation channel				ko:K05387	ANF_receptor; Lig_chan; SBP_bac_3	EPT	KOG1052@1|root; KOG1052@2759|Eukaryota; 37QX8@33090|Viridiplantae; 3GAJ2@35493|Streptophyta; 4JNNU@91835|fabids			2	2	TRUE	FALSE	FALSE
OG0028838	1	0	0	0	0	0	0	0	0	1	0	CaupuriG00000037160		TucunacaG00000035956			0	FALSE								2CZ09@1|root; 2S7JN@2759|Eukaryota; 37XE8@33090|Viridiplantae			2	2	TRUE	FALSE	FALSE
OG0028840	1	0	0	0	0	0	0	0	0	1	0	CaupuriG00000036627		TucunacaG00000035404	secondary_metabolism_or_defense	GO:0006952	1	FALSE	alpha-amylase subtilisin		GO:0000302; GO:0001101; GO:0002237; GO:0002238; GO:0003674; GO:0004857; GO:0004866; GO:0004867; GO:0005575; GO:0005622; GO:0005623; GO:0005737; GO:0005739; GO:0006950; GO:0006952; GO:0006970; GO:0006979; GO:0008150; GO:0008219; GO:0009605; GO:0009607; GO:0009611; GO:0009617; GO:0009620; GO:0009624; GO:0009625; GO:0009628; GO:0009636; GO:0009651; GO:0009719; GO:0009725; GO:0009751; GO:0009892; GO:0009987; GO:0010033; GO:0010035; GO:0010466; GO:0010605; GO:0010951; GO:0012501; GO:0014070; GO:0015066; GO:0019222; GO:0030162; GO:0030234; GO:0030414; GO:0031323; GO:0031324; GO:0032268; GO:0032269; GO:0042221; GO:0042493; GO:0042542; GO:0042742; GO:0043086; GO:0043207; GO:0043226; GO:0043227; GO:0043229; GO:0043231; GO:0044092; GO:0044424; GO:0044444; GO:0044464; GO:0045861; GO:0046677; GO:0048519; GO:0048523; GO:0050789; GO:0050790; GO:0050794; GO:0050896; GO:0051171; GO:0051172; GO:0051246; GO:0051248; GO:0051336; GO:0051346; GO:0051704; GO:0051707; ... (91 total)			Kunitz_legume	S	28Q3W@1|root; 2S0HP@2759|Eukaryota; 37UY0@33090|Viridiplantae; 3GIKQ@35493|Streptophyta; 4JQ2D@91835|fabids			2	2	TRUE	FALSE	FALSE
OG0028841	1	0	0	0	0	0	0	0	0	1	0	CaupuriG00000031135		TucunacaG00000030090			0	FALSE	Ran-binding protein 1 homolog		GO:0000060; GO:0000082; GO:0000226; GO:0000278; GO:0003674; GO:0005488; GO:0005515; GO:0005575; GO:0005622; GO:0005623; GO:0005634; GO:0005635; GO:0005643; GO:0005737; GO:0006403; GO:0006405; GO:0006508; GO:0006511; GO:0006606; GO:0006807; GO:0006810; GO:0006886; GO:0006913; GO:0006996; GO:0007010; GO:0007017; GO:0007049; GO:0007051; GO:0008104; GO:0008150; GO:0008152; GO:0008536; GO:0009056; GO:0009057; GO:0009987; GO:0012505; GO:0015031; GO:0015833; GO:0015931; GO:0016043; GO:0017016; GO:0017038; GO:0019538; GO:0019899; GO:0019941; GO:0022402; GO:0030163; GO:0031267; GO:0031967; GO:0031975; GO:0032991; GO:0033036; GO:0033365; GO:0034504; GO:0034613; GO:0042886; GO:0043085; GO:0043087; GO:0043170; GO:0043226; GO:0043227; GO:0043229; GO:0043231; GO:0043547; GO:0043632; GO:0044093; GO:0044237; GO:0044238; GO:0044248; GO:0044257; GO:0044260; GO:0044265; GO:0044267; GO:0044422; GO:0044424; GO:0044428; GO:0044446; GO:0044464; GO:0044770; GO:0044772; ... (111 total)		ko:K15306	Ran_BP1	U	COG5171@1|root; KOG0864@2759|Eukaryota; 37S4Z@33090|Viridiplantae; 3G8DW@35493|Streptophyta; 4JKXY@91835|fabids			2	2	TRUE	FALSE	FALSE
OG0028842	1	0	0	0	0	0	0	0	0	1	0	CaupuriG00000035766		TucunacaG00000016150			0	FALSE	Belongs to the ubiquitin-activating E1 family; Serine threonine-protein phosphatase 7 long form homolog	UBA1	GO:0000166; GO:0003674; GO:0003824; GO:0004839; GO:0004842; GO:0005488; GO:0005524; GO:0005575; GO:0005622; GO:0005623; GO:0005634; GO:0005737; GO:0005829; GO:0005886; GO:0005911; GO:0006464; GO:0006807; GO:0006950; GO:0006974; GO:0008144; GO:0008150; GO:0008152; GO:0008641; GO:0009506; GO:0009605; GO:0009607; GO:0009987; GO:0010035; GO:0010038; GO:0016020; GO:0016567; GO:0016740; GO:0016874; GO:0016877; GO:0017076; GO:0019538; GO:0019787; GO:0030054; GO:0030554; GO:0032446; GO:0032553; GO:0032555; GO:0032559; GO:0033554; GO:0035639; GO:0036094; GO:0036211; GO:0042221; GO:0043167; GO:0043168; GO:0043170; GO:0043207; GO:0043226; GO:0043227; GO:0043229; GO:0043231; GO:0043412; GO:0044237; GO:0044238; GO:0044260; GO:0044267; GO:0044424; GO:0044444; GO:0044464; GO:0046686; GO:0050896; GO:0051704; GO:0051707; GO:0051716; GO:0055044; GO:0070647; GO:0071704; GO:0071944; GO:0097159; GO:0097367; GO:0140096; GO:1901265; GO:1901363; GO:1901564	6.2.1.45; 5.1.3.5	ko:K03178; ko:K12448	E1_4HB; E1_FCCH; E1_UFD; ThiF; UBA_e1_thiolCys; PMD	O; S	COG0476@1|root; KOG2012@2759|Eukaryota; 37Q5I@33090|Viridiplantae; 3GC9V@35493|Streptophyta; 4JG4S@91835|fabids; 28PJA@1|root; 2QW7G@2759|Eukaryota; 37N4G@33090|Viridiplantae; 3GE4X@35493|Streptophyta			2	2	TRUE	FALSE	FALSE
OG0028843	1	0	0	0	0	0	0	0	0	1	0	CaupuriG00000031026		TucunacaG00000030029			0	FALSE	Agglutinin domain					Aerolysin; Agglutinin; ETX_MTX2	S	2CN6S@1|root; 2QU8X@2759|Eukaryota; 37P9V@33090|Viridiplantae; 3GG47@35493|Streptophyta; 4JRSH@91835|fabids			2	2	TRUE	FALSE	FALSE
OG0028844	1	0	0	0	0	0	0	0	0	1	0	CaupuriG00000034262		TucunacaG00000033145			0	FALSE	Peroxygenase		GO:0001101; GO:0003674; GO:0003824; GO:0005488; GO:0005575; GO:0005576; GO:0005622; GO:0005623; GO:0005737; GO:0005783; GO:0005811; GO:0006950; GO:0008150; GO:0008152; GO:0009414; GO:0009415; GO:0009628; GO:0009719; GO:0009725; GO:0009737; GO:0009819; GO:0010033; GO:0010035; GO:0012505; GO:0016020; GO:0016298; GO:0016491; GO:0016684; GO:0016787; GO:0016788; GO:0031090; GO:0033993; GO:0042221; GO:0043167; GO:0043169; GO:0043226; GO:0043227; GO:0043228; GO:0043229; GO:0043231; GO:0043232; GO:0044422; GO:0044424; GO:0044444; GO:0044464; GO:0046872; GO:0050896; GO:0055114; GO:0097305; GO:1901700; GO:1990137	1.11.2.3	ko:K17991	Caleosin	S	28M2D@1|root; 2QTJ2@2759|Eukaryota; 37TUS@33090|Viridiplantae; 3G8F4@35493|Streptophyta; 4JI25@91835|fabids			2	2	TRUE	FALSE	FALSE
OG0028845	1	0	0	0	0	0	0	0	0	1	0	CaupuriG00000030680		TucunacaG00000029697			0	FALSE	Agglutinin domain					Aerolysin; Agglutinin; ETX_MTX2	S	2CN6S@1|root; 2QU8X@2759|Eukaryota; 37P9V@33090|Viridiplantae; 3GG47@35493|Streptophyta; 4JRYV@91835|fabids; 4JRSH@91835|fabids			2	2	TRUE	FALSE	FALSE
OG0028846	1	0	0	0	0	0	0	0	0	1	0	CaupuriG00000036773		TucunacaG00000035563			0	FALSE								2CZ09@1|root; 2S7JN@2759|Eukaryota; 37XE8@33090|Viridiplantae			2	2	TRUE	FALSE	FALSE
OG0028847	1	0	0	0	0	0	0	0	0	1	0	CaupuriG00000036711		TucunacaG00000035489			0	FALSE	Plant protein of unknown function					DUF247	S	2CN29@1|root; 2QTFS@2759|Eukaryota; 37I2C@33090|Viridiplantae; 3GAMU@35493|Streptophyta; 4JHZP@91835|fabids			2	2	TRUE	FALSE	FALSE
OG0028848	1	0	0	0	0	0	0	0	0	1	0	CaupuriG00000036290		TucunacaG00000035077			0	FALSE	Serine threonine-protein phosphatase 7 long form homolog			5.1.3.5	ko:K12448	PMD	S	28PJA@1|root; 2QW7G@2759|Eukaryota; 37N4G@33090|Viridiplantae; 3GE4X@35493|Streptophyta; 44G88@71274|asterids			2	2	TRUE	FALSE	FALSE
OG0028849	1	0	0	0	0	0	0	0	0	1	0	CaupuriG00000034394		TucunacaG00000033276			0	FALSE	Belongs to the 'GDSL' lipolytic enzyme family; GDSL esterase lipase		GO:0003674; GO:0003824; GO:0005575; GO:0005576; GO:0006082; GO:0006629; GO:0006631; GO:0008126; GO:0008150; GO:0008152; GO:0009056; GO:0009987; GO:0016042; GO:0016787; GO:0016788; GO:0019752; GO:0032787; GO:0034338; GO:0043436; GO:0044237; GO:0044238; GO:0044255; GO:0044281; GO:0052689; GO:0071704; GO:1901575			Lipase_GDSL	S	28K72@1|root; 2QSMM@2759|Eukaryota; 37PG1@33090|Viridiplantae; 3GEFT@35493|Streptophyta; 4JGWJ@91835|fabids; 3GPQJ@35493|Streptophyta			2	2	TRUE	FALSE	FALSE
OG0028850	1	0	0	0	0	0	0	0	0	1	0	CaupuriG00000031600		TucunacaG00000030620			0	FALSE	Non-functional NADPH-dependent codeinone reductase 2-like			1.1.1.285	ko:K22374	Aldo_ket_red	S	COG0656@1|root; KOG1577@2759|Eukaryota; 37SJV@33090|Viridiplantae; 3GATM@35493|Streptophyta			2	2	TRUE	FALSE	FALSE
OG0028851	1	0	0	0	0	0	0	0	0	1	0	CaupuriG00000031095		TucunacaG00000030053			0	FALSE	Agglutinin domain					Aerolysin; Agglutinin; ETX_MTX2	S	2CN6S@1|root; 2QU8X@2759|Eukaryota; 37P9V@33090|Viridiplantae; 3GG47@35493|Streptophyta			2	2	TRUE	FALSE	FALSE
OG0028852	1	0	0	0	0	0	0	0	0	1	0	CaupuriG00000035674		TucunacaG00000034512			0	FALSE	YrdC domain-containing protein					Sua5_yciO_yrdC	J	COG0009@1|root; KOG3051@2759|Eukaryota; 37NBX@33090|Viridiplantae; 3GAUJ@35493|Streptophyta			2	2	TRUE	FALSE	FALSE
OG0028853	1	0	0	0	0	0	0	0	0	1	0	CaupuriG00000032801		TucunacaG00000031791			0	FALSE	Serine threonine-protein phosphatase 7 long form homolog					PMD	S	28PJA@1|root; 2QW7G@2759|Eukaryota; 37YD4@33090|Viridiplantae; 3GP61@35493|Streptophyta; 4JSRB@91835|fabids; 37N4G@33090|Viridiplantae; 3GE4X@35493|Streptophyta; 44G88@71274|asterids	cf_putative	Cluster:037	2	2	TRUE	FALSE	FALSE
OG0028854	1	0	0	0	0	0	0	0	0	1	0	CaupuriG00000030548		TucunacaG00000029503			0	FALSE	Domain of unknown function (DUF4220)					DUF4220; DUF594	S	2CMH1@1|root; 2QQBP@2759|Eukaryota; 37KZM@33090|Viridiplantae; 3GBDB@35493|Streptophyta; 4JI9Y@91835|fabids			2	2	TRUE	FALSE	FALSE
OG0028855	1	0	0	0	0	0	0	0	0	1	0	CaupuriG00000032837		TucunacaG00000031825			0	FALSE								2EUV1@1|root; 2SWYA@2759|Eukaryota; 381U1@33090|Viridiplantae; 3GRR4@35493|Streptophyta; 3M7T5@4447|Liliopsida; 3ISGX@38820|Poales			2	2	TRUE	FALSE	FALSE
OG0028856	1	0	0	0	0	0	0	0	0	1	0	CaupuriG00000032844		TucunacaG00000031832	cell_wall_related	GO:0071555; glycosyl hydrolase; polygalacturonase	1	FALSE	Exopolygalacturonase-like; Belongs to the glycosyl hydrolase 28 family		GO:0003674; GO:0003824; GO:0004553; GO:0004650; GO:0005575; GO:0005576; GO:0005618; GO:0005623; GO:0005975; GO:0008150; GO:0008152; GO:0009987; GO:0016043; GO:0016787; GO:0016798; GO:0030312; GO:0044238; GO:0044464; GO:0045229; GO:0047911; GO:0071554; GO:0071555; GO:0071704; GO:0071840; GO:0071944	3.2.1.67	ko:K01213	Glyco_hydro_28	G	COG5434@1|root; 2QRSR@2759|Eukaryota; 37QIP@33090|Viridiplantae; 3G75V@35493|Streptophyta; 4JI08@91835|fabids	cf_putative	Cluster:037	2	2	TRUE	FALSE	FALSE
OG0028857	1	0	0	0	1	0	0	0	0	0	0	CaupuriG00000034385	MemarginataG00000022163				0	FALSE	Belongs to the 'GDSL' lipolytic enzyme family		GO:0003674; GO:0003824; GO:0005575; GO:0005576; GO:0006082; GO:0006629; GO:0006631; GO:0008126; GO:0008150; GO:0008152; GO:0009056; GO:0009987; GO:0016042; GO:0016787; GO:0016788; GO:0019752; GO:0032787; GO:0034338; GO:0043436; GO:0044237; GO:0044238; GO:0044255; GO:0044281; GO:0052689; GO:0071704; GO:1901575			Lipase_GDSL	S	28K72@1|root; 2QSMM@2759|Eukaryota; 37PG1@33090|Viridiplantae; 3GEFT@35493|Streptophyta; 4JGWJ@91835|fabids			2	2	FALSE	FALSE	FALSE
OG0028858	1	0	0	0	0	0	0	0	0	1	0	CaupuriG00000036531		TucunacaG00000035309			0	FALSE	Protein of unknown function (DUF1296)					DUF1296	S	2C1JU@1|root; 2QR20@2759|Eukaryota; 37R3W@33090|Viridiplantae; 3GGGT@35493|Streptophyta; 4JD9X@91835|fabids			2	2	TRUE	FALSE	FALSE
OG0028859	1	0	0	0	0	0	0	0	0	1	0	CaupuriG00000034550		TucunacaG00000033412	signaling_receptors	lrr; protein kinase	1	FALSE	Belongs to the protein kinase superfamily. Ser Thr protein kinase family			2.7.11.1	ko:K04733; ko:K13420	LRRNT_2; LRR_1; LRR_8; Pkinase; Pkinase_Tyr	T	COG4886@1|root; 2QPYS@2759|Eukaryota; 37Q18@33090|Viridiplantae; 3GA2W@35493|Streptophyta			2	2	TRUE	FALSE	FALSE
OG0028860	1	0	0	0	0	0	0	0	0	1	0	CaupuriG00000034123		TucunacaG00000033010			0	FALSE	Pre-SET motif		GO:0000166; GO:0000775; GO:0003674; GO:0003676; GO:0003677; GO:0003824; GO:0005488; GO:0005575; GO:0005622; GO:0005623; GO:0005634; GO:0005694; GO:0006325; GO:0006342; GO:0006355; GO:0006464; GO:0006479; GO:0006807; GO:0006996; GO:0008150; GO:0008152; GO:0008168; GO:0008170; GO:0008213; GO:0008270; GO:0008276; GO:0008327; GO:0008757; GO:0009889; GO:0009890; GO:0009892; GO:0009987; GO:0010033; GO:0010200; GO:0010243; GO:0010428; GO:0010429; GO:0010468; GO:0010556; GO:0010558; GO:0010605; GO:0010629; GO:0016043; GO:0016278; GO:0016279; GO:0016458; GO:0016569; GO:0016570; GO:0016571; GO:0016740; GO:0016741; GO:0018022; GO:0018024; GO:0018193; GO:0018205; GO:0019219; GO:0019222; GO:0019538; GO:0031047; GO:0031048; GO:0031323; GO:0031324; GO:0031326; GO:0031327; GO:0032259; GO:0034968; GO:0036094; GO:0036211; GO:0040029; GO:0042054; GO:0042221; GO:0042493; GO:0043167; GO:0043169; GO:0043170; GO:0043226; GO:0043227; GO:0043228; GO:0043229; GO:0043231; ... (127 total)	2.1.1.43	ko:K11420	Pre-SET; SAD_SRA; SET	B	COG2940@1|root; KOG1082@2759|Eukaryota; 37M8B@33090|Viridiplantae; 3G83Q@35493|Streptophyta; 3KXYI@4447|Liliopsida; 3IPEA@38820|Poales			2	2	TRUE	FALSE	FALSE
OG0028861	1	0	0	0	0	0	0	0	0	1	0	CaupuriG00000032384		TucunacaG00000031352	secondary_metabolism_or_defense	GO:0006952	1	FALSE	Probably involved in the RNA silencing pathway and required for the generation of small interfering RNAs (siRNAs)		GO:0001101; GO:0001172; GO:0003674; GO:0003676; GO:0003723; GO:0003824; GO:0003968; GO:0005488; GO:0006139; GO:0006396; GO:0006725; GO:0006807; GO:0006950; GO:0006952; GO:0008150; GO:0008152; GO:0009058; GO:0009059; GO:0009605; GO:0009607; GO:0009615; GO:0009719; GO:0009725; GO:0009751; GO:0009892; GO:0009987; GO:0010025; GO:0010033; GO:0010166; GO:0010467; GO:0010468; GO:0010605; GO:0010608; GO:0010629; GO:0014070; GO:0016070; GO:0016246; GO:0016441; GO:0016458; GO:0016740; GO:0016772; GO:0016779; GO:0018130; GO:0019222; GO:0019438; GO:0030422; GO:0031047; GO:0031050; GO:0032774; GO:0034062; GO:0034641; GO:0034654; GO:0035194; GO:0040029; GO:0042221; GO:0042493; GO:0043170; GO:0043207; GO:0043331; GO:0044237; GO:0044238; GO:0044249; GO:0044271; GO:0046483; GO:0046677; GO:0048518; GO:0048519; GO:0048522; GO:0050789; GO:0050794; GO:0050896; GO:0051704; GO:0051707; GO:0051716; GO:0060147; GO:0060148; GO:0060255; GO:0060968; GO:0065007; GO:0070887; ... (99 total)	2.7.7.48	ko:K11699	RdRP	A	KOG0988@1|root; KOG0988@2759|Eukaryota; 37MAM@33090|Viridiplantae; 3G8RS@35493|Streptophyta; 3HMIS@3699|Brassicales			2	2	TRUE	FALSE	FALSE
OG0028862	1	0	0	0	0	0	0	0	0	1	0	CaupuriG00000032061		TucunacaG00000031047	transport_and_trafficking	vesicle	1	FALSE	The coatomer is a cytosolic protein complex that binds to dilysine motifs and reversibly associates with Golgi non- clathrin-coated vesicles; which further mediate biosynthetic protein transport from the ER; via the Golgi up to the trans Golgi network. Coatomer complex is required for budding from Golgi membranes; and is essential for the retrograde Golgi-to-ER transport of dilysine-tagged proteins		GO:0000139; GO:0003674; GO:0005198; GO:0005575; GO:0005622; GO:0005623; GO:0005737; GO:0005794; GO:0005798; GO:0005829; GO:0006810; GO:0006886; GO:0006888; GO:0006890; GO:0006891; GO:0008104; GO:0008150; GO:0012505; GO:0012506; GO:0015031; GO:0015833; GO:0016020; GO:0016192; GO:0030117; GO:0030120; GO:0030126; GO:0030135; GO:0030137; GO:0030659; GO:0030660; GO:0030662; GO:0030663; GO:0031090; GO:0031410; GO:0031982; GO:0031984; GO:0032991; GO:0033036; GO:0034613; GO:0042886; GO:0043226; GO:0043227; GO:0043229; GO:0043231; GO:0044422; GO:0044424; GO:0044425; GO:0044431; GO:0044433; GO:0044444; GO:0044446; GO:0044464; GO:0045184; GO:0046907; GO:0048193; GO:0048475; GO:0051179; GO:0051234; GO:0051641; GO:0051649; GO:0070727; GO:0071702; GO:0071705; GO:0097708; GO:0098588; GO:0098791; GO:0098796; GO:0098805		ko:K17302	Coatomer_WDAD; WD40	U	KOG0276@1|root; KOG0276@2759|Eukaryota; 37HJ2@33090|Viridiplantae; 3GA3V@35493|Streptophyta; 4JHZN@91835|fabids			2	2	TRUE	FALSE	FALSE
OG0028864	1	0	0	0	0	0	0	0	0	1	0	CaupuriG00000037169		TucunacaG00000035968	transport_and_trafficking	ion channel	1	FALSE	cyclic nucleotide-gated ion channel		GO:0000166; GO:0003674; GO:0005215; GO:0005216; GO:0005217; GO:0005221; GO:0005223; GO:0005244; GO:0005249; GO:0005261; GO:0005262; GO:0005267; GO:0005488; GO:0005515; GO:0005516; GO:0005575; GO:0005623; GO:0005886; GO:0005887; GO:0006810; GO:0006811; GO:0006812; GO:0006813; GO:0006816; GO:0008150; GO:0008324; GO:0009987; GO:0010035; GO:0010038; GO:0015075; GO:0015077; GO:0015079; GO:0015085; GO:0015267; GO:0015276; GO:0015318; GO:0015672; GO:0016020; GO:0016021; GO:0017076; GO:0019001; GO:0022803; GO:0022832; GO:0022834; GO:0022836; GO:0022838; GO:0022839; GO:0022843; GO:0022857; GO:0022890; GO:0030001; GO:0030551; GO:0030552; GO:0030553; GO:0030554; GO:0031224; GO:0031226; GO:0032553; GO:0032555; GO:0032559; GO:0032561; GO:0034220; GO:0036094; GO:0042221; GO:0042391; GO:0043167; GO:0043168; GO:0043855; GO:0044425; GO:0044459; GO:0044464; GO:0046686; GO:0046873; GO:0050896; GO:0051179; GO:0051234; GO:0055085; GO:0065007; GO:0065008; GO:0070588; ... (93 total)		ko:K05391	Ion_trans; cNMP_binding	P	KOG0498@1|root; KOG0498@2759|Eukaryota; 37T7Q@33090|Viridiplantae; 3GFSZ@35493|Streptophyta			2	2	TRUE	FALSE	FALSE
OG0028865	1	0	0	0	0	0	0	0	0	1	0	CaupuriG00000035206		TucunacaG00000034062			0	FALSE								28KJK@1|root; 2QT11@2759|Eukaryota; 37HMV@33090|Viridiplantae; 3GD20@35493|Streptophyta; 4JKAI@91835|fabids			2	2	TRUE	FALSE	FALSE
OG0028866	1	0	0	0	0	0	0	0	0	1	0	CaupuriG00000034373		TucunacaG00000033254			0	FALSE	Plant transposase (Ptta/En/Spm family)					Transposase_24	S	2E8ZT@1|root; 2SFE3@2759|Eukaryota; 37XZ3@33090|Viridiplantae; 3GQKM@35493|Streptophyta; 4JUU6@91835|fabids			2	2	TRUE	FALSE	FALSE
OG0028867	1	0	0	0	0	0	0	0	0	1	0	CaupuriG00000031545		TucunacaG00000030562	signaling_receptors; secondary_metabolism_or_defense	GO:0006952; disease resistance; lrr	2	FALSE	Belongs to the disease resistance NB-LRR family		GO:0000166; GO:0003674; GO:0005488; GO:0005524; GO:0005575; GO:0005623; GO:0005886; GO:0006950; GO:0006952; GO:0007154; GO:0007165; GO:0008144; GO:0008150; GO:0009987; GO:0016020; GO:0017076; GO:0023052; GO:0030554; GO:0032553; GO:0032555; GO:0032559; GO:0035639; GO:0036094; GO:0043167; GO:0043168; GO:0043531; GO:0044464; GO:0050789; GO:0050794; GO:0050896; GO:0051716; GO:0065007; GO:0071944; GO:0097159; GO:0097367; GO:1901265; GO:1901363		ko:K15078; ko:K19613	LRR_8; NB-ARC	T	KOG4658@1|root; KOG4658@2759|Eukaryota; 37JN7@33090|Viridiplantae; 3GAV6@35493|Streptophyta; 4JRD2@91835|fabids			2	2	TRUE	FALSE	FALSE
OG0028868	1	0	0	0	0	0	0	0	0	1	0	CaupuriG00000031218		TucunacaG00000030164	signaling_receptors; meristem_organ_development	GO:0006468; GO:0048856	2	FALSE	Belongs to the PI3 PI4-kinase family		GO:0000045; GO:0000166; GO:0000407; GO:0003674; GO:0003824; GO:0005488; GO:0005524; GO:0005575; GO:0005622; GO:0005623; GO:0005737; GO:0005768; GO:0005777; GO:0005942; GO:0006464; GO:0006468; GO:0006629; GO:0006644; GO:0006650; GO:0006661; GO:0006793; GO:0006796; GO:0006807; GO:0006810; GO:0006897; GO:0006914; GO:0006950; GO:0006970; GO:0006996; GO:0007033; GO:0007154; GO:0007165; GO:0007275; GO:0008144; GO:0008150; GO:0008152; GO:0008610; GO:0008654; GO:0009056; GO:0009058; GO:0009555; GO:0009628; GO:0009651; GO:0009987; GO:0012505; GO:0016020; GO:0016043; GO:0016192; GO:0016197; GO:0016236; GO:0016301; GO:0016303; GO:0016310; GO:0016740; GO:0016772; GO:0016773; GO:0017076; GO:0019538; GO:0019637; GO:0019898; GO:0022607; GO:0023052; GO:0030242; GO:0030258; GO:0030554; GO:0031410; GO:0031982; GO:0032501; GO:0032502; GO:0032553; GO:0032555; GO:0032559; GO:0032991; GO:0034271; GO:0034272; GO:0035004; GO:0035032; GO:0035556; GO:0035639; GO:0036092; ... (144 total)	2.7.1.137	ko:K00914	PI3K_C2; PI3Ka; PI3_PI4_kinase	T	COG5032@1|root; KOG0906@2759|Eukaryota; 37HKQ@33090|Viridiplantae; 3GBEN@35493|Streptophyta	cyclopeptide	Cluster:033; Cluster:035	2	2	TRUE	FALSE	FALSE
OG0028869	1	0	0	0	0	0	0	0	0	1	0	CaupuriG00000031952		TucunacaG00000030943	hormone_response; meristem_organ_development; secondary_metabolism_or_defense	GO:0006952; GO:0009733; GO:0048856	3	FALSE	1-aminocyclopropane-1-carboxylate	ACS1	GO:0000003; GO:0001101; GO:0003006; GO:0003674; GO:0003824; GO:0005488; GO:0005515; GO:0006082; GO:0006520; GO:0006807; GO:0006950; GO:0006952; GO:0006979; GO:0007275; GO:0007568; GO:0008144; GO:0008150; GO:0008152; GO:0008652; GO:0009058; GO:0009605; GO:0009611; GO:0009612; GO:0009628; GO:0009692; GO:0009693; GO:0009719; GO:0009725; GO:0009733; GO:0009753; GO:0009835; GO:0009888; GO:0009987; GO:0010033; GO:0010035; GO:0010038; GO:0010039; GO:0010087; GO:0010154; GO:0010817; GO:0016053; GO:0016829; GO:0016846; GO:0016847; GO:0018871; GO:0019752; GO:0019842; GO:0021700; GO:0022414; GO:0030170; GO:0032501; GO:0032502; GO:0032787; GO:0036094; GO:0042218; GO:0042221; GO:0042445; GO:0042446; GO:0042802; GO:0043167; GO:0043168; GO:0043436; GO:0043449; GO:0043450; GO:0044237; GO:0044238; GO:0044249; GO:0044281; GO:0044283; GO:0046394; GO:0048037; GO:0048608; GO:0048731; GO:0048856; GO:0050662; GO:0050896; GO:0051301; GO:0051716; GO:0061458; GO:0065007; ... (99 total)	4.4.1.14	ko:K20772	Aminotran_1_2	T	COG0436@1|root; KOG0256@2759|Eukaryota; 37M61@33090|Viridiplantae; 3GDW4@35493|Streptophyta; 4JH6V@91835|fabids			2	2	TRUE	FALSE	FALSE
OG0028870	1	0	0	0	0	0	0	0	0	1	0	CaupuriG00000037170		TucunacaG00000035969	transport_and_trafficking	ion channel	1	FALSE	cyclic nucleotide-gated ion channel		GO:0000166; GO:0003674; GO:0005215; GO:0005216; GO:0005217; GO:0005221; GO:0005223; GO:0005244; GO:0005249; GO:0005261; GO:0005262; GO:0005267; GO:0005488; GO:0005515; GO:0005516; GO:0005575; GO:0005623; GO:0005886; GO:0005887; GO:0006810; GO:0006811; GO:0006812; GO:0006813; GO:0006816; GO:0008150; GO:0008324; GO:0009987; GO:0010035; GO:0010038; GO:0015075; GO:0015077; GO:0015079; GO:0015085; GO:0015267; GO:0015276; GO:0015318; GO:0015672; GO:0016020; GO:0016021; GO:0017076; GO:0019001; GO:0022803; GO:0022832; GO:0022834; GO:0022836; GO:0022838; GO:0022839; GO:0022843; GO:0022857; GO:0022890; GO:0030001; GO:0030551; GO:0030552; GO:0030553; GO:0030554; GO:0031224; GO:0031226; GO:0032553; GO:0032555; GO:0032559; GO:0032561; GO:0034220; GO:0036094; GO:0042221; GO:0042391; GO:0043167; GO:0043168; GO:0043855; GO:0044425; GO:0044459; GO:0044464; GO:0046686; GO:0046873; GO:0050896; GO:0051179; GO:0051234; GO:0055085; GO:0065007; GO:0065008; GO:0070588; ... (93 total)		ko:K05391	Ion_trans; cNMP_binding	P	KOG0498@1|root; KOG0498@2759|Eukaryota; 37T7Q@33090|Viridiplantae; 3GFSZ@35493|Streptophyta; 44RB4@71274|asterids			2	2	TRUE	FALSE	FALSE
OG0028871	1	0	0	0	0	0	0	0	0	1	0	CaupuriG00000031435		TucunacaG00000030438	secondary_metabolism_or_defense	GO:0006952; disease resistance	1	FALSE	disease resistance		GO:0000166; GO:0003674; GO:0005488; GO:0005524; GO:0006950; GO:0006952; GO:0008144; GO:0008150; GO:0017076; GO:0030554; GO:0032553; GO:0032555; GO:0032559; GO:0035639; GO:0036094; GO:0043167; GO:0043168; GO:0043531; GO:0050896; GO:0097159; GO:0097367; GO:1901265; GO:1901363		ko:K19613	NB-ARC; RPW8	S	COG4886@1|root; 2QSSA@2759|Eukaryota; 37R4B@33090|Viridiplantae; 3GC2G@35493|Streptophyta; 4JMFC@91835|fabids			2	2	TRUE	FALSE	FALSE
OG0028872	1	0	0	0	0	0	0	0	0	1	0	CaupuriG00000030985		TucunacaG00000029961	cell_wall_related	GO:0071555	1	FALSE	L-Ala-D L-amino acid		GO:0000287; GO:0003674; GO:0003824; GO:0005488; GO:0006518; GO:0006807; GO:0008150; GO:0008152; GO:0009056; GO:0009987; GO:0016043; GO:0016853; GO:0016854; GO:0016855; GO:0016998; GO:0034641; GO:0043167; GO:0043169; GO:0043170; GO:0043603; GO:0044036; GO:0044237; GO:0044248; GO:0044260; GO:0045229; GO:0046872; GO:0071554; GO:0071555; GO:0071704; GO:0071840; GO:1901564			MR_MLE_C; MR_MLE_N	M	COG4948@1|root; 2QU7C@2759|Eukaryota; 37SAV@33090|Viridiplantae; 3G9Q6@35493|Streptophyta; 4JJ36@91835|fabids			2	2	TRUE	FALSE	FALSE
OG0028873	1	0	0	0	0	0	0	0	0	1	0	CaupuriG00000031370		TucunacaG00000030353			0	FALSE								2F067@1|root; 2T1DD@2759|Eukaryota; 38202@33090|Viridiplantae; 3GREC@35493|Streptophyta			2	2	TRUE	FALSE	FALSE
OG0028874	1	0	0	0	0	0	0	0	0	1	0	CaupuriG00000032466		TucunacaG00000031448	transcriptional_regulation	zinc finger	1	FALSE	zinc finger CCCH domain-containing protein		GO:0003674; GO:0003676; GO:0003677; GO:0003723; GO:0003729; GO:0005488; GO:0005575; GO:0005622; GO:0005623; GO:0005634; GO:0043167; GO:0043169; GO:0043226; GO:0043227; GO:0043229; GO:0043231; GO:0044424; GO:0044464; GO:0046872; GO:0097159; GO:1901363			zf-CCCH	S	COG5063@1|root; KOG1677@2759|Eukaryota; 37RPU@33090|Viridiplantae; 3G783@35493|Streptophyta; 4JJRS@91835|fabids			2	2	TRUE	FALSE	FALSE
OG0028876	1	0	0	0	0	0	0	0	0	1	0	CaupuriG00000032096		TucunacaG00000031081			0	FALSE	Translation factor GUF1 homolog		GO:0000166; GO:0001882; GO:0001883; GO:0003674; GO:0003824; GO:0003924; GO:0005488; GO:0005525; GO:0016462; GO:0016787; GO:0016817; GO:0016818; GO:0017076; GO:0017111; GO:0019001; GO:0032549; GO:0032550; GO:0032553; GO:0032555; GO:0032561; GO:0035639; GO:0036094; GO:0043167; GO:0043168; GO:0097159; GO:0097367; GO:1901265; GO:1901363		ko:K06207	EFG_C; GTP_EFTU; GTP_EFTU_D2	J	COG0481@1|root; KOG0462@2759|Eukaryota; 37HN6@33090|Viridiplantae; 3GBWC@35493|Streptophyta			2	2	TRUE	FALSE	FALSE
OG0028877	1	0	0	0	0	0	0	0	0	1	0	CaupuriG00000034171		TucunacaG00000033072			0	FALSE	Encoded by; Serine threonine-protein phosphatase 7 long form homolog			5.1.3.5	ko:K12448	PMD	S	28PJA@1|root; 2QW7G@2759|Eukaryota; 37N4G@33090|Viridiplantae; 3GE4X@35493|Streptophyta; 4JT77@91835|fabids; 37YD4@33090|Viridiplantae; 3GP61@35493|Streptophyta; 4JSRB@91835|fabids			2	2	TRUE	FALSE	FALSE
OG0028878	1	0	0	0	0	0	0	0	0	1	0	CaupuriG00000032648		TucunacaG00000031625	meristem_organ_development	GO:0048856	1	FALSE	Nuclear chaperone required for maturation and nuclear export of pre-60S ribosome subunits		GO:0000027; GO:0000166; GO:0001101; GO:0003674; GO:0003824; GO:0005488; GO:0005509; GO:0005524; GO:0005575; GO:0005622; GO:0005623; GO:0005634; GO:0005654; GO:0005730; GO:0005737; GO:0005911; GO:0006139; GO:0006364; GO:0006396; GO:0006725; GO:0006807; GO:0006996; GO:0007154; GO:0007165; GO:0007275; GO:0008144; GO:0008150; GO:0008152; GO:0009506; GO:0009507; GO:0009526; GO:0009536; GO:0009553; GO:0009719; GO:0009725; GO:0009737; GO:0009738; GO:0009755; GO:0009941; GO:0009987; GO:0010033; GO:0010467; GO:0016043; GO:0016070; GO:0016072; GO:0016462; GO:0016787; GO:0016817; GO:0016818; GO:0016887; GO:0017076; GO:0017111; GO:0022607; GO:0022613; GO:0022618; GO:0023052; GO:0030054; GO:0030554; GO:0030684; GO:0030687; GO:0031967; GO:0031974; GO:0031975; GO:0031981; GO:0032501; GO:0032502; GO:0032553; GO:0032555; GO:0032559; GO:0032870; GO:0032991; GO:0033993; GO:0034470; GO:0034622; GO:0034641; GO:0034660; GO:0035639; GO:0036094; GO:0040008; GO:0042221; ... (141 total)		ko:K14572	AAA_5	U	COG5271@1|root; KOG1808@2759|Eukaryota; 37M93@33090|Viridiplantae; 3G73J@35493|Streptophyta			2	2	TRUE	FALSE	FALSE
OG0028879	1	0	0	0	0	0	0	0	0	1	0	CaupuriG00000030659		TucunacaG00000029639			0	FALSE	F-Box protein		GO:0005575; GO:0005622; GO:0005623; GO:0005634; GO:0006464; GO:0006807; GO:0008150; GO:0008152; GO:0009987; GO:0016567; GO:0019538; GO:0032446; GO:0036211; GO:0043170; GO:0043226; GO:0043227; GO:0043229; GO:0043231; GO:0043412; GO:0044237; GO:0044238; GO:0044260; GO:0044267; GO:0044424; GO:0044464; GO:0070647; GO:0071704; GO:1901564		ko:K10293	F-box; F-box-like; HLH	S	28M5S@1|root; 2QTNJ@2759|Eukaryota; 37J26@33090|Viridiplantae; 3GBM1@35493|Streptophyta			2	2	TRUE	FALSE	FALSE
OG0028880	1	0	0	0	0	0	0	0	0	1	0	CaupuriG00000034600		TucunacaG00000033465	transport_and_trafficking	GO:0034219	1	FALSE	Mediates both low-affinity uptake and efflux of sugar across the membrane		GO:0003674; GO:0005215; GO:0005575; GO:0005622; GO:0005623; GO:0005737; GO:0005886; GO:0005887; GO:0006810; GO:0008150; GO:0008643; GO:0009507; GO:0009536; GO:0009987; GO:0015144; GO:0016020; GO:0016021; GO:0016043; GO:0022607; GO:0022857; GO:0031224; GO:0031226; GO:0034219; GO:0043226; GO:0043227; GO:0043229; GO:0043231; GO:0043933; GO:0044085; GO:0044424; GO:0044425; GO:0044444; GO:0044459; GO:0044464; GO:0051119; GO:0051179; GO:0051234; GO:0051259; GO:0051260; GO:0055085; GO:0065003; GO:0071702; GO:0071840; GO:0071944		ko:K15382	MtN3_slv	U	KOG1623@1|root; KOG1623@2759|Eukaryota; 37QSD@33090|Viridiplantae; 3GE4U@35493|Streptophyta; 4JM19@91835|fabids	cf_putative	Cluster:038; Cluster:040	2	2	TRUE	FALSE	FALSE
OG0028881	1	0	0	0	0	0	0	0	0	1	0	CaupuriG00000034815		TucunacaG00000033673	secondary_metabolism_or_defense; beta_carboline_or_specialized_metabolism	cytochrome p450	2	FALSE	Belongs to the cytochrome P450 family		GO:0003674; GO:0003824; GO:0004497; GO:0005488; GO:0005506; GO:0005575; GO:0008150; GO:0008152; GO:0009058; GO:0016020; GO:0016021; GO:0016491; GO:0016705; GO:0016709; GO:0019748; GO:0020037; GO:0031224; GO:0043167; GO:0043169; GO:0044425; GO:0044550; GO:0046872; GO:0046906; GO:0046914; GO:0048037; GO:0055114; GO:0097159; GO:1901363		ko:K20556	p450	Q	COG2124@1|root; KOG0156@2759|Eukaryota; 37QSJ@33090|Viridiplantae; 3G8WW@35493|Streptophyta; 4JH5R@91835|fabids			2	2	TRUE	FALSE	FALSE
OG0028882	1	0	0	0	0	0	0	0	0	1	0	CaupuriG00000034898		TucunacaG00000033754			0	FALSE	Serine threonine-protein phosphatase 7 long form homolog			5.1.3.5	ko:K12448	PMD	S	28PJA@1|root; 2QW7G@2759|Eukaryota; 37N4G@33090|Viridiplantae; 3GE4X@35493|Streptophyta			2	2	TRUE	FALSE	FALSE
OG0028883	1	0	0	0	0	0	0	0	0	1	0	CaupuriG00000031485		TucunacaG00000030490	signaling_receptors; secondary_metabolism_or_defense	GO:0006952; disease resistance; lrr	2	FALSE	Belongs to the disease resistance NB-LRR family		GO:0000166; GO:0003674; GO:0005488; GO:0005524; GO:0006950; GO:0006952; GO:0008144; GO:0008150; GO:0017076; GO:0030554; GO:0032553; GO:0032555; GO:0032559; GO:0035639; GO:0036094; GO:0043167; GO:0043168; GO:0043531; GO:0050896; GO:0097159; GO:0097367; GO:1901265; GO:1901363; GO:0005575; GO:0005623; GO:0005886; GO:0007154; GO:0007165; GO:0009987; GO:0016020; GO:0023052; GO:0044464; GO:0050789; GO:0050794; GO:0051716; GO:0065007; GO:0071944		ko:K19613; ko:K15078	LRR_8; NB-ARC	T	KOG4658@1|root; KOG4658@2759|Eukaryota; 37JN7@33090|Viridiplantae; 3GAV6@35493|Streptophyta; 4JRD2@91835|fabids			2	2	TRUE	FALSE	FALSE
OG0028884	1	0	0	0	0	0	0	0	0	1	0	CaupuriG00000031335		TucunacaG00000030323	transport_and_trafficking; hormone_response	GO:0009733; eama; wat1	2	FALSE	WAT1-related protein		GO:0003674; GO:0005215; GO:0005575; GO:0005622; GO:0005623; GO:0005737; GO:0005886; GO:0005887; GO:0005938; GO:0006810; GO:0007154; GO:0007165; GO:0008150; GO:0009719; GO:0009725; GO:0009733; GO:0009734; GO:0009755; GO:0009987; GO:0010033; GO:0016020; GO:0016021; GO:0022857; GO:0023052; GO:0031224; GO:0031226; GO:0032870; GO:0042221; GO:0044424; GO:0044425; GO:0044444; GO:0044459; GO:0044464; GO:0050789; GO:0050794; GO:0050896; GO:0051179; GO:0051234; GO:0051716; GO:0055085; GO:0065007; GO:0070887; GO:0071310; GO:0071365; GO:0071495; GO:0071944; GO:0099568			EamA	S	28N0B@1|root; 2QRQK@2759|Eukaryota; 37QYR@33090|Viridiplantae; 3G887@35493|Streptophyta; 4JNQZ@91835|fabids			2	2	TRUE	FALSE	FALSE
OG0028885	1	0	0	0	0	0	0	0	0	1	0	CaupuriG00000032692		TucunacaG00000031678			0	FALSE	Encoded by					DUF4283; zf-CCHC_4	S	KOG1075@1|root; KOG1075@2759|Eukaryota; 37W4F@33090|Viridiplantae; 3GJIM@35493|Streptophyta; 3I0F8@3699|Brassicales	cf_putative	Cluster:035; Cluster:037	2	2	TRUE	FALSE	FALSE
OG0028886	1	0	0	0	0	0	0	0	0	1	0	CaupuriG00000031321		TucunacaG00000030313	transport_and_trafficking; hormone_response	GO:0009733; eama; wat1	2	FALSE	WAT1-related protein		GO:0003674; GO:0005215; GO:0005575; GO:0005622; GO:0005623; GO:0005737; GO:0005886; GO:0005887; GO:0005938; GO:0006810; GO:0007154; GO:0007165; GO:0008150; GO:0009719; GO:0009725; GO:0009733; GO:0009734; GO:0009755; GO:0009987; GO:0010033; GO:0016020; GO:0016021; GO:0022857; GO:0023052; GO:0031224; GO:0031226; GO:0032870; GO:0042221; GO:0044424; GO:0044425; GO:0044444; GO:0044459; GO:0044464; GO:0050789; GO:0050794; GO:0050896; GO:0051179; GO:0051234; GO:0051716; GO:0055085; GO:0065007; GO:0070887; GO:0071310; GO:0071365; GO:0071495; GO:0071944; GO:0099568			EamA	S	28N0B@1|root; 2QRQK@2759|Eukaryota; 37QYR@33090|Viridiplantae; 3G887@35493|Streptophyta; 4JNQZ@91835|fabids			2	2	TRUE	FALSE	FALSE
OG0028887	1	0	0	0	0	0	0	0	0	1	0	CaupuriG00000032025		TucunacaG00000031017	meristem_organ_development	GO:0048856	1	FALSE	Origin recognition complex subunit	ORC6	GO:0000228; GO:0000808; GO:0003674; GO:0003676; GO:0003677; GO:0003688; GO:0003690; GO:0005488; GO:0005575; GO:0005622; GO:0005623; GO:0005634; GO:0005664; GO:0005694; GO:0006139; GO:0006259; GO:0006260; GO:0006261; GO:0006270; GO:0006725; GO:0006807; GO:0007275; GO:0008150; GO:0008152; GO:0009058; GO:0009059; GO:0009555; GO:0009987; GO:0031974; GO:0031981; GO:0032501; GO:0032502; GO:0032991; GO:0034641; GO:0034645; GO:0043170; GO:0043226; GO:0043227; GO:0043228; GO:0043229; GO:0043231; GO:0043232; GO:0043233; GO:0043565; GO:0044237; GO:0044238; GO:0044249; GO:0044260; GO:0044422; GO:0044424; GO:0044427; GO:0044428; GO:0044446; GO:0044454; GO:0044464; GO:0046483; GO:0048229; GO:0048856; GO:0070013; GO:0071704; GO:0090304; GO:0097159; GO:1901360; GO:1901363; GO:1901576; GO:1990837		ko:K02608	ORC6	L	KOG4557@1|root; KOG4557@2759|Eukaryota; 37RGE@33090|Viridiplantae; 3GAJJ@35493|Streptophyta; 4JI42@91835|fabids			2	2	TRUE	FALSE	FALSE
OG0028888	1	0	0	0	0	0	0	0	0	1	0	CaupuriG00000032094		TucunacaG00000031079			0	FALSE	Translation factor GUF1 homolog		GO:0000166; GO:0001882; GO:0001883; GO:0003674; GO:0003824; GO:0003924; GO:0005488; GO:0005525; GO:0016462; GO:0016787; GO:0016817; GO:0016818; GO:0017076; GO:0017111; GO:0019001; GO:0032549; GO:0032550; GO:0032553; GO:0032555; GO:0032561; GO:0035639; GO:0036094; GO:0043167; GO:0043168; GO:0097159; GO:0097367; GO:1901265; GO:1901363		ko:K06207	EFG_C; GTP_EFTU; GTP_EFTU_D2	J	COG0481@1|root; KOG0462@2759|Eukaryota; 37HN6@33090|Viridiplantae; 3GBWC@35493|Streptophyta			2	2	TRUE	FALSE	FALSE
OG0028889	1	0	0	0	0	0	0	0	0	1	0	CaupuriG00000035720		TucunacaG00000034561			0	TRUE	Mitochondrial protein					RVT_2; Retrotran_gag_2; Retrotran_gag_3; Retrotrans_gag; gag_pre-integrs; rve; zf-CCHC	L	COG2801@1|root; KOG0017@2759|Eukaryota; 37THH@33090|Viridiplantae; 3GG2K@35493|Streptophyta; 44UC5@71274|asterids			2	2	TRUE	FALSE	FALSE
OG0028890	1	0	0	0	1	0	0	0	0	0	0	CaupuriG00000034083	MemarginataG00000037004		secondary_metabolism_or_defense	disease resistance; resistance protein	1	TRUE	Reverse transcriptase (RNA-dependent DNA polymerase); disease resistance protein					RVT_2; NB-ARC; PAH	L; T	COG2801@1|root; KOG0017@2759|Eukaryota; 37YYP@33090|Viridiplantae; 3GQD7@35493|Streptophyta; 3M3FD@4447|Liliopsida; 3IKKZ@38820|Poales; KOG4658@1|root; KOG4658@2759|Eukaryota; 38226@33090|Viridiplantae; 3GV16@35493|Streptophyta; 3M2YJ@4447|Liliopsida; 3IKZD@38820|Poales			2	2	FALSE	FALSE	FALSE
OG0028891	1	0	0	0	0	0	0	0	0	1	0	CaupuriG00000031197		TucunacaG00000030151	cell_wall_related	peroxidase	1	FALSE	Belongs to the peroxidase family. Classical plant (class III) peroxidase subfamily			1.11.1.7	ko:K00430	peroxidase	Q	2C0PQ@1|root; 2QPX7@2759|Eukaryota; 37M7X@33090|Viridiplantae; 3G8GE@35493|Streptophyta			2	2	TRUE	FALSE	FALSE
OG0028892	1	0	0	0	0	0	0	0	0	1	0	CaupuriG00000030773		TucunacaG00000029786	cell_wall_related	peroxidase	1	FALSE	Belongs to the peroxidase family. Classical plant (class III) peroxidase subfamily		GO:0003674; GO:0003824; GO:0004601; GO:0005488; GO:0005575; GO:0005576; GO:0006950; GO:0006979; GO:0008150; GO:0008152; GO:0009056; GO:0009636; GO:0009987; GO:0016209; GO:0016491; GO:0016684; GO:0016999; GO:0017001; GO:0017144; GO:0020037; GO:0042221; GO:0042737; GO:0042743; GO:0042744; GO:0043167; GO:0043169; GO:0044237; GO:0044248; GO:0046872; GO:0046906; GO:0048037; GO:0050896; GO:0051186; GO:0051187; GO:0051716; GO:0055114; GO:0070887; GO:0072593; GO:0097159; GO:0097237; GO:0098754; GO:0098869; GO:1901363; GO:1990748	1.11.1.7	ko:K00430	peroxidase	Q	2C0PQ@1|root; 2QPX7@2759|Eukaryota; 37M7X@33090|Viridiplantae; 3G8GE@35493|Streptophyta; 4JECW@91835|fabids			2	2	TRUE	FALSE	FALSE
OG0028893	1	0	0	0	0	0	0	0	0	1	0	CaupuriG00000033696		TucunacaG00000032621			0	FALSE	Encoded by; Plant mobile domain		GO:0003674; GO:0003824; GO:0005575; GO:0005622; GO:0005623; GO:0005634; GO:0008483; GO:0016740; GO:0016769; GO:0043226; GO:0043227; GO:0043229; GO:0043231; GO:0044424; GO:0044464	5.1.3.5	ko:K12448	PMD	S	28PJA@1|root; 2QW7G@2759|Eukaryota; 37N4G@33090|Viridiplantae; 3GE4X@35493|Streptophyta; 4JT77@91835|fabids; 3KY8W@4447|Liliopsida; 3I94Y@38820|Poales			2	2	TRUE	FALSE	FALSE
OG0028894	1	0	0	0	0	0	0	0	0	1	0	CaupuriG00000030520		TucunacaG00000029476			0	FALSE	Domain of unknown function (DUF4220)					DUF4220; DUF594	S	2CMH1@1|root; 2QQBP@2759|Eukaryota; 37KZM@33090|Viridiplantae; 3GBDB@35493|Streptophyta; 4JI9Y@91835|fabids			2	2	TRUE	FALSE	FALSE
OG0028895	1	0	0	0	0	0	0	0	0	1	0	CaupuriG00000031313		TucunacaG00000030303	transport_and_trafficking; hormone_response	GO:0009733; eama; wat1	2	FALSE	WAT1-related protein		GO:0003674; GO:0005215; GO:0005575; GO:0005622; GO:0005623; GO:0005737; GO:0005886; GO:0005887; GO:0005938; GO:0006810; GO:0007154; GO:0007165; GO:0008150; GO:0009719; GO:0009725; GO:0009733; GO:0009734; GO:0009755; GO:0009987; GO:0010033; GO:0016020; GO:0016021; GO:0022857; GO:0023052; GO:0031224; GO:0031226; GO:0032870; GO:0042221; GO:0044424; GO:0044425; GO:0044444; GO:0044459; GO:0044464; GO:0050789; GO:0050794; GO:0050896; GO:0051179; GO:0051234; GO:0051716; GO:0055085; GO:0065007; GO:0070887; GO:0071310; GO:0071365; GO:0071495; GO:0071944; GO:0099568			EamA	S	28N0B@1|root; 2QRQK@2759|Eukaryota; 37QYR@33090|Viridiplantae; 3G887@35493|Streptophyta; 4JNQZ@91835|fabids			2	2	TRUE	FALSE	FALSE
OG0028896	1	0	0	0	0	0	0	0	0	1	0	CaupuriG00000036193		TucunacaG00000034993	transport_and_trafficking; meristem_organ_development	GO:0048856; GO:1902600	2	FALSE	ATPase 10; plasma		GO:0000003; GO:0000166; GO:0000325; GO:0003006; GO:0003674; GO:0003824; GO:0005215; GO:0005488; GO:0005524; GO:0005575; GO:0005622; GO:0005623; GO:0005737; GO:0005773; GO:0005774; GO:0005911; GO:0006725; GO:0006810; GO:0006811; GO:0006812; GO:0006873; GO:0006885; GO:0006996; GO:0007033; GO:0007035; GO:0007275; GO:0008144; GO:0008150; GO:0008152; GO:0008324; GO:0008553; GO:0009058; GO:0009506; GO:0009507; GO:0009536; GO:0009698; GO:0009699; GO:0009705; GO:0009791; GO:0009987; GO:0010023; GO:0010154; GO:0010214; GO:0015075; GO:0015077; GO:0015078; GO:0015318; GO:0015399; GO:0015405; GO:0015662; GO:0015672; GO:0016020; GO:0016021; GO:0016043; GO:0016462; GO:0016787; GO:0016817; GO:0016818; GO:0016887; GO:0017076; GO:0017111; GO:0017144; GO:0018130; GO:0018958; GO:0019438; GO:0019725; GO:0019748; GO:0019829; GO:0022414; GO:0022804; GO:0022853; GO:0022857; GO:0022890; GO:0030003; GO:0030004; GO:0030054; GO:0030554; GO:0030641; GO:0031090; GO:0031224; ... (156 total)	3.6.3.6	ko:K01535	Cation_ATPase_N; E1-E2_ATPase; Hydrolase	P	COG0474@1|root; KOG0205@2759|Eukaryota; 37KFN@33090|Viridiplantae; 3GCKQ@35493|Streptophyta; 4JREY@91835|fabids			2	2	TRUE	FALSE	FALSE
OG0028897	1	0	0	0	0	0	0	0	0	1	0	CaupuriG00000034858		TucunacaG00000033712			0	FALSE	Belongs to the multi antimicrobial extrusion (MATE) (TC 2.A.66.1) family		GO:0000041; GO:0003674; GO:0005215; GO:0005575; GO:0005623; GO:0005886; GO:0006810; GO:0006811; GO:0006812; GO:0006855; GO:0008150; GO:0009987; GO:0010033; GO:0010035; GO:0010037; GO:0010119; GO:0015238; GO:0015291; GO:0015297; GO:0015691; GO:0015893; GO:0016020; GO:0016021; GO:0022804; GO:0022857; GO:0030001; GO:0031224; GO:0035690; GO:0042221; GO:0042493; GO:0044425; GO:0044464; GO:0050789; GO:0050794; GO:0050896; GO:0051179; GO:0051234; GO:0051235; GO:0051238; GO:0051716; GO:0055085; GO:0065007; GO:0065008; GO:0070838; GO:0070887; GO:0071241; GO:0071244; GO:0071944; GO:0072347; GO:0072511; GO:1901700; GO:1901701; GO:1902456		ko:K03327	MatE	V	COG0534@1|root; KOG1347@2759|Eukaryota; 37SAR@33090|Viridiplantae; 3G7EP@35493|Streptophyta			2	2	TRUE	FALSE	FALSE
OG0028898	1	0	0	0	0	0	0	0	0	1	0	CaupuriG00000034199		TucunacaG00000033107	signaling_receptors	GO:0006468; GO:0007166; receptor kinase; wak	1	FALSE	wall-associated receptor kinase-like		GO:0000166; GO:0003674; GO:0003824; GO:0004672; GO:0004674; GO:0005488; GO:0005524; GO:0005575; GO:0005623; GO:0005886; GO:0006464; GO:0006468; GO:0006793; GO:0006796; GO:0006807; GO:0007154; GO:0007165; GO:0007166; GO:0008144; GO:0008150; GO:0008152; GO:0009987; GO:0016020; GO:0016021; GO:0016301; GO:0016310; GO:0016740; GO:0016772; GO:0016773; GO:0017076; GO:0019538; GO:0023052; GO:0030554; GO:0031224; GO:0032553; GO:0032555; GO:0032559; GO:0035639; GO:0036094; GO:0036211; GO:0043167; GO:0043168; GO:0043170; GO:0043412; GO:0044237; GO:0044238; GO:0044260; GO:0044267; GO:0044425; GO:0044464; GO:0050789; GO:0050794; GO:0050896; GO:0051716; GO:0065007; GO:0071704; GO:0071944; GO:0097159; GO:0097367; GO:0140096; GO:1901265; GO:1901363; GO:1901564	2.7.11.1	ko:K04733	GUB_WAK_bind; Pkinase; Pkinase_Tyr	T	COG0515@1|root; KOG1187@2759|Eukaryota; 37IC6@33090|Viridiplantae; 3GD7I@35493|Streptophyta; 4JMYA@91835|fabids			2	2	TRUE	FALSE	FALSE
OG0028899	1	0	0	0	0	0	0	0	0	1	0	CaupuriG00000035637		TucunacaG00000034472			0	FALSE	Enoyl-CoA hydratase/isomerase		GO:0003674; GO:0003824; GO:0004165; GO:0004300; GO:0005575; GO:0005622; GO:0005623; GO:0005737; GO:0005739; GO:0005759; GO:0005777; GO:0006082; GO:0006629; GO:0006631; GO:0006635; GO:0008150; GO:0008152; GO:0009056; GO:0009062; GO:0009987; GO:0016042; GO:0016054; GO:0016829; GO:0016835; GO:0016836; GO:0016853; GO:0016860; GO:0016863; GO:0019395; GO:0019752; GO:0030258; GO:0031974; GO:0032787; GO:0034440; GO:0042579; GO:0043226; GO:0043227; GO:0043229; GO:0043231; GO:0043233; GO:0043436; GO:0044237; GO:0044238; GO:0044242; GO:0044248; GO:0044255; GO:0044281; GO:0044282; GO:0044422; GO:0044424; GO:0044429; GO:0044444; GO:0044446; GO:0044464; GO:0046395; GO:0055114; GO:0070013; GO:0071704; GO:0072329; GO:1901575			ECH_1	I	28JND@1|root; 2QSD1@2759|Eukaryota; 37RQ8@33090|Viridiplantae; 3G8EH@35493|Streptophyta; 4JI8A@91835|fabids			2	2	TRUE	FALSE	FALSE
OG0028900	1	0	0	0	0	0	0	0	0	1	0	CaupuriG00000031063		TucunacaG00000030013			0	FALSE	Ankyrin repeat-containing protein At3g12360-like					Ank_2; Ank_4; PGG	L	COG0666@1|root; KOG0504@2759|Eukaryota; 37T9Q@33090|Viridiplantae; 3GF4J@35493|Streptophyta; 4JMRW@91835|fabids			2	2	TRUE	FALSE	FALSE
OG0028901	1	0	0	0	0	0	0	0	0	1	0	CaupuriG00000030517		TucunacaG00000029473			0	FALSE	Domain of unknown function (DUF4220)					DUF4220; DUF594	S	2CMH1@1|root; 2QQBP@2759|Eukaryota; 37KZM@33090|Viridiplantae; 3GBDB@35493|Streptophyta; 4JI9Y@91835|fabids			2	2	TRUE	FALSE	FALSE
OG0028902	1	0	0	0	0	0	0	0	0	1	0	CaupuriG00000030533		TucunacaG00000029559			0	FALSE	Domain of unknown function (DUF4220)					DUF4220; DUF594	S	2CMH1@1|root; 2QQBP@2759|Eukaryota; 37KZM@33090|Viridiplantae; 3GBDB@35493|Streptophyta; 4JI9Y@91835|fabids			2	2	TRUE	FALSE	FALSE
OG0028903	1	0	0	0	0	0	0	0	0	1	0	CaupuriG00000036917		TucunacaG00000035723			0	FALSE	Plant transposase (Ptta/En/Spm family)					Transposase_24	S	2E8ZT@1|root; 2SFE3@2759|Eukaryota; 37XZ3@33090|Viridiplantae; 3GQKM@35493|Streptophyta; 4JUU6@91835|fabids			2	2	TRUE	FALSE	FALSE
OG0028904	1	0	0	0	0	0	0	0	0	1	0	CaupuriG00000034741		TucunacaG00000033601			0	FALSE	Kiwellin-like; Ripening-related protein		GO:0005575; GO:0005576				S	28HP8@1|root; 2RXVH@2759|Eukaryota; 37TQ1@33090|Viridiplantae; 3GH7E@35493|Streptophyta; 4JI3G@91835|fabids; 2QQ0R@2759|Eukaryota; 37QGU@33090|Viridiplantae; 3G8R2@35493|Streptophyta; 4JTR5@91835|fabids			2	2	TRUE	FALSE	FALSE
OG0028905	1	0	0	0	0	0	0	0	0	1	0	CaupuriG00000036239		TucunacaG00000035035	signaling_receptors	GO:0006468; GO:0007166; protein kinase	1	FALSE	belongs to the protein kinase superfamily	PERK1	GO:0000166; GO:0003674; GO:0003824; GO:0004672; GO:0004674; GO:0004675; GO:0004888; GO:0005488; GO:0005524; GO:0005575; GO:0005623; GO:0005886; GO:0006464; GO:0006468; GO:0006793; GO:0006796; GO:0006807; GO:0006950; GO:0007154; GO:0007165; GO:0007166; GO:0007167; GO:0007178; GO:0008144; GO:0008150; GO:0008152; GO:0009605; GO:0009607; GO:0009611; GO:0009620; GO:0009987; GO:0016020; GO:0016021; GO:0016301; GO:0016310; GO:0016740; GO:0016772; GO:0016773; GO:0017076; GO:0019199; GO:0019538; GO:0023052; GO:0030554; GO:0031224; GO:0032553; GO:0032555; GO:0032559; GO:0035639; GO:0036094; GO:0036211; GO:0038023; GO:0043167; GO:0043168; GO:0043170; GO:0043207; GO:0043412; GO:0044237; GO:0044238; GO:0044260; GO:0044267; GO:0044425; GO:0044464; GO:0046777; GO:0050789; GO:0050794; GO:0050896; GO:0051704; GO:0051707; GO:0051716; GO:0060089; GO:0065007; GO:0071704; GO:0071944; GO:0097159; GO:0097367; GO:0140096; GO:1901265; GO:1901363; GO:1901564	2.7.11.1	ko:K04730; ko:K04733	Pkinase_Tyr	T	COG0515@1|root; KOG1187@2759|Eukaryota; 37SK5@33090|Viridiplantae; 3G81I@35493|Streptophyta			2	2	TRUE	FALSE	FALSE
OG0028906	1	0	0	0	0	0	0	0	0	1	0	CaupuriG00000031316		TucunacaG00000030308	transport_and_trafficking; hormone_response	GO:0009733; eama; wat1	2	FALSE	WAT1-related protein		GO:0003674; GO:0005215; GO:0005575; GO:0005622; GO:0005623; GO:0005737; GO:0005886; GO:0005887; GO:0005938; GO:0006810; GO:0007154; GO:0007165; GO:0008150; GO:0009719; GO:0009725; GO:0009733; GO:0009734; GO:0009755; GO:0009987; GO:0010033; GO:0016020; GO:0016021; GO:0022857; GO:0023052; GO:0031224; GO:0031226; GO:0032870; GO:0042221; GO:0044424; GO:0044425; GO:0044444; GO:0044459; GO:0044464; GO:0050789; GO:0050794; GO:0050896; GO:0051179; GO:0051234; GO:0051716; GO:0055085; GO:0065007; GO:0070887; GO:0071310; GO:0071365; GO:0071495; GO:0071944; GO:0099568			EamA	S	28N0B@1|root; 2QRQK@2759|Eukaryota; 37QYR@33090|Viridiplantae; 3G887@35493|Streptophyta			2	2	TRUE	FALSE	FALSE
OG0028907	1	0	0	0	0	0	0	0	0	1	0	CaupuriG00000030924		TucunacaG00000029907			0	FALSE	Belongs to the endosulfine family					Endosulfine	S	2BR42@1|root; 2S1VS@2759|Eukaryota; 37VDI@33090|Viridiplantae; 3GJNX@35493|Streptophyta; 4JQCP@91835|fabids	putative	Cluster:034	2	2	TRUE	FALSE	FALSE
OG0028908	1	0	0	0	0	0	0	0	0	1	0	CaupuriG00000033669		TucunacaG00000032609			0	FALSE	synthase		GO:0000287; GO:0003674; GO:0003824; GO:0005488; GO:0005575; GO:0005622; GO:0005623; GO:0005737; GO:0006629; GO:0006720; GO:0006721; GO:0008150; GO:0008152; GO:0008299; GO:0008610; GO:0009058; GO:0009987; GO:0010333; GO:0010334; GO:0016114; GO:0016829; GO:0016835; GO:0016838; GO:0034004; GO:0043167; GO:0043169; GO:0044237; GO:0044238; GO:0044249; GO:0044255; GO:0044424; GO:0044464; GO:0046872; GO:0052577; GO:0071704; GO:1901576	4.2.3.73; 4.2.3.75; 4.2.3.86	ko:K14181; ko:K15803	Terpene_synth; Terpene_synth_C	S	28MUD@1|root; 2QUCN@2759|Eukaryota; 37ICK@33090|Viridiplantae; 3GA96@35493|Streptophyta	terpene	Cluster:036; Cluster:038	2	2	TRUE	FALSE	FALSE
OG0028909	1	0	0	0	0	0	0	0	0	1	0	CaupuriG00000034604		TucunacaG00000033470	transport_and_trafficking	GO:0034219	1	FALSE	Mediates both low-affinity uptake and efflux of sugar across the membrane		GO:0003674; GO:0005215; GO:0005575; GO:0005622; GO:0005623; GO:0005737; GO:0005886; GO:0005887; GO:0006810; GO:0008150; GO:0008643; GO:0009507; GO:0009536; GO:0009987; GO:0015144; GO:0016020; GO:0016021; GO:0016043; GO:0022607; GO:0022857; GO:0031224; GO:0031226; GO:0034219; GO:0043226; GO:0043227; GO:0043229; GO:0043231; GO:0043933; GO:0044085; GO:0044424; GO:0044425; GO:0044444; GO:0044459; GO:0044464; GO:0051119; GO:0051179; GO:0051234; GO:0051259; GO:0051260; GO:0055085; GO:0065003; GO:0071702; GO:0071840; GO:0071944		ko:K15382	MtN3_slv	U	KOG1623@1|root; KOG1623@2759|Eukaryota; 37QSD@33090|Viridiplantae; 3GE4U@35493|Streptophyta; 4JM19@91835|fabids	cf_putative	Cluster:038; Cluster:040	2	2	TRUE	FALSE	FALSE
OG0028910	1	0	0	0	0	0	0	0	0	1	0	CaupuriG00000034164		TucunacaG00000033065			0	FALSE	DNA repair protein XRCC3 homolog		GO:0000003; GO:0000150; GO:0000166; GO:0000217; GO:0000280; GO:0000400; GO:0000707; GO:0000724; GO:0000725; GO:0000730; GO:0003674; GO:0003676; GO:0003677; GO:0003690; GO:0003697; GO:0003824; GO:0005488; GO:0005524; GO:0005575; GO:0005622; GO:0005623; GO:0005634; GO:0005657; GO:0005694; GO:0006139; GO:0006259; GO:0006281; GO:0006302; GO:0006310; GO:0006312; GO:0006725; GO:0006807; GO:0006950; GO:0006974; GO:0006996; GO:0007049; GO:0007127; GO:0007131; GO:0008094; GO:0008144; GO:0008150; GO:0008152; GO:0009314; GO:0009628; GO:0009987; GO:0010212; GO:0016043; GO:0016462; GO:0016787; GO:0016817; GO:0016818; GO:0016887; GO:0017076; GO:0017111; GO:0022402; GO:0022414; GO:0022607; GO:0030554; GO:0032553; GO:0032555; GO:0032559; GO:0032991; GO:0033061; GO:0033063; GO:0033554; GO:0034622; GO:0034641; GO:0035639; GO:0035825; GO:0036094; GO:0042148; GO:0042623; GO:0043167; GO:0043168; GO:0043170; GO:0043226; GO:0043227; GO:0043228; GO:0043229; GO:0043231; ... (114 total)		ko:K10880	Rad51	L	COG0468@1|root; KOG1564@2759|Eukaryota; 37IXV@33090|Viridiplantae; 3GG6S@35493|Streptophyta; 4JD40@91835|fabids			2	2	TRUE	FALSE	FALSE
OG0028911	1	0	0	0	0	0	0	0	0	1	0	CaupuriG00000035231		TucunacaG00000034088	signaling_receptors	lrr; protein kinase	1	FALSE	LRR receptor-like serine threonine-protein kinase			2.7.11.1	ko:K04733; ko:K13420	LRRNT_2; LRR_1; LRR_8; Pkinase; Pkinase_Tyr	T	COG4886@1|root; 2QPYS@2759|Eukaryota; 37Q18@33090|Viridiplantae; 3GA2W@35493|Streptophyta; 4JG5I@91835|fabids			2	2	TRUE	FALSE	FALSE
OG0028912	1	0	0	0	0	0	0	0	0	1	0	CaupuriG00000034606		TucunacaG00000033472	transcriptional_regulation	GO:0006351	1	FALSE	Protein NLP7-like isoform X1		GO:0001101; GO:0003674; GO:0003676; GO:0003677; GO:0003700; GO:0005488; GO:0005575; GO:0005622; GO:0005623; GO:0005634; GO:0006082; GO:0006139; GO:0006351; GO:0006355; GO:0006725; GO:0006807; GO:0006950; GO:0008150; GO:0008152; GO:0009058; GO:0009059; GO:0009414; GO:0009415; GO:0009628; GO:0009889; GO:0009987; GO:0010035; GO:0010118; GO:0010167; GO:0010467; GO:0010468; GO:0010556; GO:0016070; GO:0018130; GO:0019219; GO:0019222; GO:0019438; GO:0031323; GO:0031326; GO:0032774; GO:0034641; GO:0034645; GO:0034654; GO:0042126; GO:0042128; GO:0042221; GO:0043170; GO:0043226; GO:0043227; GO:0043229; GO:0043231; GO:0043436; GO:0044237; GO:0044238; GO:0044249; GO:0044260; GO:0044271; GO:0044281; GO:0044424; GO:0044464; GO:0046483; GO:0050789; GO:0050794; GO:0050896; GO:0051171; GO:0051252; GO:0060255; GO:0065007; GO:0071704; GO:0071941; GO:0080090; GO:0090304; GO:0097159; GO:0097659; GO:0140110; GO:1901360; GO:1901362; GO:1901363; GO:1901576; GO:1901698; ... (85 total)			PB1; RWP-RK	K	2CMSE@1|root; 2QRQ2@2759|Eukaryota; 37RDX@33090|Viridiplantae; 3GAR6@35493|Streptophyta	cf_putative	Cluster:038; Cluster:040	2	2	TRUE	FALSE	FALSE
OG0028913	1	0	0	0	0	0	0	0	0	1	0	CaupuriG00000035999		TucunacaG00000034795			0	FALSE	Domain of unknown function (DUF4283)					DUF4283; zf-CCHC_4	S	KOG1075@1|root; KOG1075@2759|Eukaryota; 37ZQ4@33090|Viridiplantae; 3GK8S@35493|Streptophyta; 4JV00@91835|fabids			2	2	TRUE	FALSE	FALSE
OG0028914	1	0	0	0	0	0	0	0	0	1	0	CaupuriG00000032330		TucunacaG00000031304	beta_carboline_or_specialized_metabolism	oxidoreductase	1	FALSE	Belongs to the iron ascorbate-dependent oxidoreductase family		GO:0003674; GO:0003824; GO:0005488; GO:0008150; GO:0008152; GO:0016491; GO:0043167; GO:0043169; GO:0046872; GO:0055114			2OG-FeII_Oxy; DIOX_N	Q	COG3491@1|root; KOG0143@2759|Eukaryota; 37NM9@33090|Viridiplantae; 3GC65@35493|Streptophyta; 4JFFZ@91835|fabids	putative	Cluster:034; Cluster:036	2	2	TRUE	FALSE	FALSE
OG0028915	1	0	0	0	0	0	0	0	0	1	0	CaupuriG00000034788		TucunacaG00000033649	transcriptional_regulation	GO:0006351	1	FALSE	Dehydration-responsive element-binding protein	CBF1	GO:0001101; GO:0003674; GO:0003676; GO:0003677; GO:0003700; GO:0005488; GO:0005575; GO:0005622; GO:0005623; GO:0005634; GO:0006082; GO:0006139; GO:0006351; GO:0006355; GO:0006725; GO:0006790; GO:0006807; GO:0006950; GO:0007154; GO:0007165; GO:0008150; GO:0008152; GO:0009058; GO:0009059; GO:0009266; GO:0009409; GO:0009414; GO:0009415; GO:0009628; GO:0009631; GO:0009719; GO:0009725; GO:0009737; GO:0009738; GO:0009755; GO:0009889; GO:0009891; GO:0009893; GO:0009987; GO:0010033; GO:0010035; GO:0010467; GO:0010468; GO:0010556; GO:0010557; GO:0010604; GO:0010628; GO:0016070; GO:0016143; GO:0018130; GO:0019219; GO:0019222; GO:0019438; GO:0019748; GO:0019757; GO:0019760; GO:0023052; GO:0031323; GO:0031325; GO:0031326; GO:0031328; GO:0032774; GO:0032870; GO:0033993; GO:0034641; GO:0034645; GO:0034654; GO:0042221; GO:0043170; GO:0043226; GO:0043227; GO:0043229; GO:0043231; GO:0043436; GO:0043565; GO:0044237; GO:0044238; GO:0044249; GO:0044260; GO:0044271; ... (126 total)		ko:K09286	AP2	K	28PHQ@1|root; 2QQ5M@2759|Eukaryota; 37S89@33090|Viridiplantae; 3GFMZ@35493|Streptophyta			2	2	TRUE	FALSE	FALSE
OG0028916	1	0	0	0	0	0	0	0	0	1	0	CaupuriG00000033842		TucunacaG00000032759	cell_wall_related	glycosyl hydrolase	1	FALSE	Belongs to the glycosyl hydrolase 1 family		GO:0003674; GO:0003824; GO:0004553; GO:0005975; GO:0008150; GO:0008152; GO:0008422; GO:0015926; GO:0016787; GO:0016798; GO:0044238; GO:0071704; GO:0102483; GO:1901135; GO:1901657	3.2.1.119; 3.2.1.21	ko:K01188; ko:K22279	Glyco_hydro_1	G	COG2723@1|root; KOG0626@2759|Eukaryota; 37JU0@33090|Viridiplantae; 3GDUF@35493|Streptophyta; 4JJAE@91835|fabids			2	2	TRUE	FALSE	FALSE
OG0028919	1	0	0	0	0	0	0	0	0	1	0	CaupuriG00000035112		TucunacaG00000033961	signaling_receptors; secondary_metabolism_or_defense	GO:0006952; disease resistance; lrr; resistance protein	2	FALSE	disease resistance protein		GO:0000166; GO:0003674; GO:0005488; GO:0005524; GO:0005575; GO:0005623; GO:0005886; GO:0006950; GO:0006952; GO:0007154; GO:0007165; GO:0008144; GO:0008150; GO:0009987; GO:0016020; GO:0017076; GO:0023052; GO:0030554; GO:0032553; GO:0032555; GO:0032559; GO:0035639; GO:0036094; GO:0043167; GO:0043168; GO:0043531; GO:0044464; GO:0050789; GO:0050794; GO:0050896; GO:0051716; GO:0065007; GO:0071944; GO:0097159; GO:0097367; GO:1901265; GO:1901363			LRR_8; NB-ARC	T	KOG4658@1|root; KOG4658@2759|Eukaryota; 37SUS@33090|Viridiplantae; 3GHEQ@35493|Streptophyta; 4JRMU@91835|fabids			2	2	TRUE	FALSE	FALSE
OG0028920	1	0	0	0	0	0	0	0	0	1	0	CaupuriG00000035842		TucunacaG00000034672			0	FALSE	F-Box protein		GO:0003674; GO:0003824; GO:0004842; GO:0006464; GO:0006508; GO:0006511; GO:0006807; GO:0008150; GO:0008152; GO:0009056; GO:0009057; GO:0009987; GO:0010498; GO:0016567; GO:0016740; GO:0019538; GO:0019787; GO:0019941; GO:0030163; GO:0031146; GO:0032446; GO:0036211; GO:0043161; GO:0043170; GO:0043412; GO:0043632; GO:0044237; GO:0044238; GO:0044248; GO:0044257; GO:0044260; GO:0044265; GO:0044267; GO:0051603; GO:0070647; GO:0071704; GO:0140096; GO:1901564; GO:1901565; GO:1901575			F-box; F-box-like; FBA_1; FBA_3	S	2C5DV@1|root; 2S2XW@2759|Eukaryota; 37VJZ@33090|Viridiplantae; 3GJGW@35493|Streptophyta			2	2	TRUE	FALSE	FALSE
OG0028921	1	0	0	0	0	0	0	0	0	1	0	CaupuriG00000034393		TucunacaG00000033275			0	FALSE	kelch repeat-containing F-box family protein		GO:0000151; GO:0003674; GO:0005488; GO:0005515; GO:0005575; GO:0005622; GO:0005623; GO:0005634; GO:0005737; GO:0006464; GO:0006508; GO:0006511; GO:0006807; GO:0008150; GO:0008152; GO:0009056; GO:0009057; GO:0009987; GO:0010498; GO:0016567; GO:0019005; GO:0019222; GO:0019538; GO:0019899; GO:0019941; GO:0030162; GO:0030163; GO:0031461; GO:0031625; GO:0032446; GO:0032991; GO:0036211; GO:0043161; GO:0043170; GO:0043226; GO:0043227; GO:0043229; GO:0043231; GO:0043412; GO:0043632; GO:0044237; GO:0044238; GO:0044248; GO:0044257; GO:0044260; GO:0044265; GO:0044267; GO:0044389; GO:0044424; GO:0044464; GO:0050789; GO:0051171; GO:0051246; GO:0051603; GO:0060255; GO:0065007; GO:0070647; GO:0071704; GO:0080090; GO:1901564; GO:1901565; GO:1901575; GO:1902494; GO:1990234			Kelch_1	S	KOG1072@1|root; KOG1072@2759|Eukaryota; 37R92@33090|Viridiplantae; 3GEIC@35493|Streptophyta; 3HSHG@3699|Brassicales			2	2	TRUE	FALSE	FALSE
OG0028922	1	0	0	0	1	0	0	0	0	0	0	CaupuriG00000034532	MemarginataG00000022054				0	FALSE	isoflavone		GO:0003674; GO:0003824; GO:0005575; GO:0005622; GO:0005623; GO:0005737; GO:0005886; GO:0006950; GO:0006979; GO:0008150; GO:0008152; GO:0010035; GO:0010038; GO:0016020; GO:0016491; GO:0042221; GO:0044424; GO:0044464; GO:0046686; GO:0050896; GO:0055114; GO:0071944			NmrA	S	2CM8U@1|root; 2QPMY@2759|Eukaryota; 37NER@33090|Viridiplantae; 3G9WF@35493|Streptophyta; 4JH1Q@91835|fabids			2	2	FALSE	FALSE	FALSE
OG0028923	1	0	0	0	0	0	0	0	0	1	0	CaupuriG00000035239		TucunacaG00000034095	signaling_receptors	lrr; protein kinase	1	FALSE	Belongs to the protein kinase superfamily. Ser Thr protein kinase family			2.7.11.1	ko:K04733; ko:K13420	LRRNT_2; LRR_1; LRR_8; Pkinase; Pkinase_Tyr	T	COG4886@1|root; 2QPYS@2759|Eukaryota; 37Q18@33090|Viridiplantae; 3GA2W@35493|Streptophyta			2	2	TRUE	FALSE	FALSE
OG0028924	1	0	0	0	0	0	0	0	0	1	0	CaupuriG00000034314		TucunacaG00000033197			0	FALSE	Plant transposase (Ptta/En/Spm family)					Transposase_24	S	2E8ZT@1|root; 2SFE3@2759|Eukaryota; 37XZ3@33090|Viridiplantae; 3GQKM@35493|Streptophyta; 4JUU6@91835|fabids			2	2	TRUE	FALSE	FALSE
OG0028925	1	0	0	0	0	0	0	0	0	1	0	CaupuriG00000031895		TucunacaG00000030884	beta_carboline_or_specialized_metabolism	oxidoreductase	1	FALSE	Belongs to the oxygen-dependent FAD-linked oxidoreductase family			1.1.1.195	ko:K22395	BBE; FAD_binding_4	C	COG0277@1|root; 2QVGN@2759|Eukaryota; 37QTF@33090|Viridiplantae; 3GEZ5@35493|Streptophyta; 4JF7D@91835|fabids			2	2	TRUE	FALSE	FALSE
OG0028926	1	0	0	0	0	0	0	0	0	1	0	CaupuriG00000031033		TucunacaG00000030014			0	FALSE	ankyrin repeat-containing protein					Ank_2; PGG	L	COG0666@1|root; KOG0504@2759|Eukaryota; 37T9Q@33090|Viridiplantae; 3GF4J@35493|Streptophyta			2	2	TRUE	FALSE	FALSE
OG0028927	1	0	0	0	0	0	0	0	0	1	0	CaupuriG00000036109		TucunacaG00000034908	transcriptional_regulation	GO:0006351	1	FALSE	mediator of RNA polymerase II transcription subunit		GO:0001101; GO:0003674; GO:0003676; GO:0003677; GO:0003682; GO:0003712; GO:0003713; GO:0005488; GO:0005575; GO:0005622; GO:0005623; GO:0005634; GO:0005654; GO:0006139; GO:0006351; GO:0006355; GO:0006725; GO:0006807; GO:0008150; GO:0008152; GO:0009058; GO:0009059; GO:0009719; GO:0009725; GO:0009751; GO:0009889; GO:0009891; GO:0009893; GO:0009987; GO:0010033; GO:0010467; GO:0010468; GO:0010556; GO:0010557; GO:0010565; GO:0010604; GO:0014070; GO:0016070; GO:0016592; GO:0018130; GO:0019216; GO:0019217; GO:0019219; GO:0019222; GO:0019438; GO:0031323; GO:0031325; GO:0031326; GO:0031328; GO:0031490; GO:0031974; GO:0031981; GO:0032774; GO:0032991; GO:0034641; GO:0034645; GO:0034654; GO:0042221; GO:0042304; GO:0042493; GO:0043170; GO:0043226; GO:0043227; GO:0043229; GO:0043231; GO:0043233; GO:0044237; GO:0044238; GO:0044249; GO:0044260; GO:0044271; GO:0044422; GO:0044424; GO:0044428; GO:0044446; GO:0044451; GO:0044464; GO:0045723; GO:0045834; GO:0045923; ... (115 total)		ko:K14972	KIX_2	S	2CMMM@1|root; 2QQV3@2759|Eukaryota; 37MGW@33090|Viridiplantae; 3GBRI@35493|Streptophyta			2	2	TRUE	FALSE	FALSE
OG0028928	1	0	0	0	0	0	0	0	0	1	0	CaupuriG00000031017		TucunacaG00000030037			0	FALSE	Agglutinin domain					Aerolysin; Agglutinin; ETX_MTX2	S	2CN6S@1|root; 2QU8X@2759|Eukaryota; 37P9V@33090|Viridiplantae; 3GG47@35493|Streptophyta; 4JRSH@91835|fabids			2	2	TRUE	FALSE	FALSE
OG0028929	1	0	0	0	0	0	0	0	0	1	0	CaupuriG00000030563		TucunacaG00000029563			0	FALSE	Domain of unknown function (DUF4220); Protein of unknown function; DUF594					DUF4220; DUF594	S	2CMH1@1|root; 2QQBP@2759|Eukaryota; 37KZM@33090|Viridiplantae; 3GBDB@35493|Streptophyta; 4JI9Y@91835|fabids; 3GKQ2@35493|Streptophyta			2	2	TRUE	FALSE	FALSE
OG0028930	1	0	0	0	0	0	0	0	0	1	0	CaupuriG00000034136		TucunacaG00000033027			0	FALSE	ankyrin repeat-containing protein; ankyrin repeat family protein				ko:K21435	Ank; Ank_2; Ank_3; Ank_4; PGG	ADK; S	COG0666@1|root; KOG0504@2759|Eukaryota; 37QKN@33090|Viridiplantae; 3GDJ5@35493|Streptophyta; 3HSSN@3699|Brassicales			2	2	TRUE	FALSE	FALSE
OG0028931	1	0	0	0	0	0	0	0	0	1	0	CaupuriG00000036269		TucunacaG00000035058	signaling_receptors	protein kinase	1	FALSE	G-type lectin S-receptor-like serine threonine-protein kinase SD2-5					B_lectin; PAN_2; Pkinase; S_locus_glycop	T	COG0515@1|root; 2QUNW@2759|Eukaryota; 37QDN@33090|Viridiplantae; 3GFYS@35493|Streptophyta			2	2	TRUE	FALSE	FALSE
OG0028932	1	0	0	0	1	0	0	0	0	0	0	CaupuriG00000035289	MemarginataG00000021416		signaling_receptors	lrr; protein kinase	1	FALSE	LRR receptor-like serine threonine-protein kinase			2.7.11.1	ko:K04733; ko:K13420	LRRNT_2; LRR_1; LRR_8; Pkinase; Pkinase_Tyr	T	COG4886@1|root; 2QPYS@2759|Eukaryota; 37Q18@33090|Viridiplantae; 3GA2W@35493|Streptophyta; 4JG5I@91835|fabids			2	2	FALSE	FALSE	FALSE
OG0028933	1	0	0	0	0	0	0	0	0	1	0	CaupuriG00000037029		TucunacaG00000035826			0	FALSE	Beta-1; 4-mannosyl-glycoprotein		GO:0000139; GO:0003674; GO:0003824; GO:0003830; GO:0005575; GO:0005622; GO:0005623; GO:0005737; GO:0005794; GO:0006464; GO:0006486; GO:0006487; GO:0006807; GO:0008150; GO:0008152; GO:0008194; GO:0008375; GO:0009058; GO:0009059; GO:0009100; GO:0009101; GO:0009987; GO:0012505; GO:0016020; GO:0016021; GO:0016740; GO:0016757; GO:0016758; GO:0019538; GO:0031090; GO:0031224; GO:0031984; GO:0034645; GO:0036211; GO:0043170; GO:0043226; GO:0043227; GO:0043229; GO:0043231; GO:0043412; GO:0043413; GO:0044237; GO:0044238; GO:0044249; GO:0044260; GO:0044267; GO:0044422; GO:0044424; GO:0044425; GO:0044431; GO:0044444; GO:0044446; GO:0044464; GO:0070085; GO:0071704; GO:0098588; GO:0098791; GO:0140096; GO:0140103; GO:1901135; GO:1901137; GO:1901564; GO:1901566; GO:1901576	2.4.1.144	ko:K00737; ko:K14484	Glyco_transf_17	S	28HI1@1|root; 2QPVW@2759|Eukaryota; 37K8Y@33090|Viridiplantae; 3GDD6@35493|Streptophyta			2	2	TRUE	FALSE	FALSE
OG0028934	1	0	0	0	0	0	0	0	0	1	0	CaupuriG00000035516		TucunacaG00000034362	beta_carboline_or_specialized_metabolism	oxidoreductase	1	FALSE	Belongs to the iron ascorbate-dependent oxidoreductase family		GO:0003674; GO:0003824; GO:0005488; GO:0008150; GO:0008152; GO:0009058; GO:0009812; GO:0009813; GO:0016491; GO:0016705; GO:0016706; GO:0019842; GO:0030246; GO:0031406; GO:0031418; GO:0036094; GO:0043167; GO:0043168; GO:0043169; GO:0043177; GO:0045486; GO:0046872; GO:0048029; GO:0048037; GO:0050662; GO:0051213; GO:0055114; GO:0071704; GO:1901576			2OG-FeII_Oxy; DIOX_N	Q	COG3491@1|root; KOG0143@2759|Eukaryota; 37JYU@33090|Viridiplantae; 3G8XN@35493|Streptophyta; 4JGF1@91835|fabids			2	2	TRUE	FALSE	FALSE
OG0028935	1	0	0	0	0	0	0	0	0	1	0	CaupuriG00000035146		TucunacaG00000033999	transport_and_trafficking	transporter	1	FALSE	polyamine transporter	PUT1	GO:0002376; GO:0003333; GO:0003674; GO:0005215; GO:0005342; GO:0005575; GO:0005622; GO:0005623; GO:0005886; GO:0005887; GO:0006082; GO:0006520; GO:0006807; GO:0006810; GO:0006811; GO:0006812; GO:0006820; GO:0006865; GO:0006928; GO:0006950; GO:0008150; GO:0008152; GO:0008509; GO:0008514; GO:0009266; GO:0009408; GO:0009628; GO:0009987; GO:0015075; GO:0015171; GO:0015179; GO:0015203; GO:0015291; GO:0015293; GO:0015297; GO:0015318; GO:0015695; GO:0015696; GO:0015711; GO:0015807; GO:0015839; GO:0015846; GO:0015849; GO:0016020; GO:0016021; GO:0016043; GO:0016323; GO:0016477; GO:0019752; GO:0022607; GO:0022804; GO:0022857; GO:0031224; GO:0031226; GO:0034220; GO:0040011; GO:0043226; GO:0043227; GO:0043229; GO:0043231; GO:0043436; GO:0043933; GO:0044085; GO:0044237; GO:0044238; GO:0044281; GO:0044424; GO:0044425; GO:0044459; GO:0044464; GO:0046942; GO:0046943; GO:0048870; GO:0050896; GO:0050900; GO:0051179; GO:0051234; GO:0051674; GO:0055085; GO:0065003; ... (92 total)			AA_permease_2	E	COG0531@1|root; KOG1287@2759|Eukaryota; 37JZU@33090|Viridiplantae; 3GAHX@35493|Streptophyta; 4JN7K@91835|fabids			2	2	TRUE	FALSE	FALSE
OG0028937	1	0	0	0	0	0	0	0	0	1	0	CaupuriG00000033814		TucunacaG00000032739			0	FALSE	germin-like protein					Cupin_1	S	2BYKQ@1|root; 2QQ4A@2759|Eukaryota; 37KIT@33090|Viridiplantae; 3G7XG@35493|Streptophyta			2	2	TRUE	FALSE	FALSE
OG0028938	1	0	0	0	0	0	0	0	0	1	0	CaupuriG00000031862		TucunacaG00000030855	secondary_metabolism_or_defense; beta_carboline_or_specialized_metabolism	cytochrome p450	2	FALSE	Belongs to the cytochrome P450 family		GO:0003674; GO:0003824; GO:0004497; GO:0005488; GO:0005506; GO:0005575; GO:0006629; GO:0008150; GO:0008152; GO:0008202; GO:0008395; GO:0009719; GO:0009725; GO:0009741; GO:0010033; GO:0010268; GO:0010817; GO:0014070; GO:0016020; GO:0016021; GO:0016128; GO:0016131; GO:0016491; GO:0016705; GO:0020037; GO:0031224; GO:0033993; GO:0040008; GO:0042221; GO:0042445; GO:0042592; GO:0043167; GO:0043169; GO:0044238; GO:0044425; GO:0046872; GO:0046906; GO:0046914; GO:0048037; GO:0048878; GO:0050789; GO:0050896; GO:0055088; GO:0055114; GO:0065007; GO:0065008; GO:0071704; GO:0097159; GO:1901360; GO:1901363; GO:1901615; GO:1901700	1.14.14.1	ko:K07426; ko:K14999; ko:K15639	p450	Q	COG2124@1|root; KOG0157@2759|Eukaryota; 37IXF@33090|Viridiplantae			2	2	TRUE	FALSE	FALSE
OG0028939	1	0	0	0	0	0	0	0	0	1	0	CaupuriG00000034878		TucunacaG00000033732	hormone_response; meristem_organ_development; secondary_metabolism_or_defense	GO:0006952; GO:0009733; GO:0048856	3	FALSE	Indole-3-acetic acid-amido synthetase		GO:0000302; GO:0001101; GO:0002218; GO:0002252; GO:0002253; GO:0002376; GO:0002682; GO:0002684; GO:0003674; GO:0003824; GO:0005488; GO:0005515; GO:0005575; GO:0005622; GO:0005623; GO:0005737; GO:0005773; GO:0006082; GO:0006950; GO:0006952; GO:0006955; GO:0006979; GO:0007154; GO:0007165; GO:0007275; GO:0007602; GO:0008150; GO:0008152; GO:0009314; GO:0009411; GO:0009416; GO:0009581; GO:0009582; GO:0009583; GO:0009585; GO:0009605; GO:0009607; GO:0009611; GO:0009617; GO:0009627; GO:0009628; GO:0009636; GO:0009639; GO:0009640; GO:0009682; GO:0009694; GO:0009719; GO:0009725; GO:0009733; GO:0009753; GO:0009755; GO:0009791; GO:0009814; GO:0009864; GO:0009867; GO:0009987; GO:0010017; GO:0010033; GO:0010035; GO:0010046; GO:0010119; GO:0010193; GO:0010224; GO:0010817; GO:0016740; GO:0016772; GO:0016779; GO:0016874; GO:0016879; GO:0016881; GO:0019222; GO:0019752; GO:0019899; GO:0023052; GO:0031323; GO:0031347; GO:0031348; GO:0031349; GO:0032501; GO:0032502; ... (139 total)		ko:K14487; ko:K14506	GH3	S	2CN3K@1|root; 2QTQD@2759|Eukaryota; 37MBJ@33090|Viridiplantae; 3GGBX@35493|Streptophyta; 4JN0V@91835|fabids			2	2	TRUE	FALSE	FALSE
OG0028940	1	0	0	0	0	0	0	0	0	1	0	CaupuriG00000034342		TucunacaG00000033224			0	FALSE	Belongs to the GRAS family					GRAS	K	28K9J@1|root; 2QRCE@2759|Eukaryota; 37S3I@33090|Viridiplantae; 3GB76@35493|Streptophyta; 4JMI5@91835|fabids			2	2	TRUE	FALSE	FALSE
OG0028941	1	0	0	0	0	0	0	0	0	1	0	CaupuriG00000030655		TucunacaG00000029636			0	FALSE	isoform X1						S	2CMF7@1|root; 2QQ6Y@2759|Eukaryota; 37IXS@33090|Viridiplantae; 3G7ID@35493|Streptophyta; 4JHIY@91835|fabids			2	2	TRUE	FALSE	FALSE
OG0028942	1	0	0	0	0	0	0	0	0	1	0	CaupuriG00000034155		TucunacaG00000033056			0	FALSE	Serine threonine-protein phosphatase 7 long form homolog			5.1.3.5	ko:K12448	PMD	S	28PJA@1|root; 2QW7G@2759|Eukaryota; 37N4G@33090|Viridiplantae; 3GE4X@35493|Streptophyta; 44G88@71274|asterids			2	2	TRUE	FALSE	FALSE
OG0028943	1	0	0	0	0	0	0	0	0	1	0	CaupuriG00000030989		TucunacaG00000029966	transport_and_trafficking	transporter	1	FALSE	UDP-galactose transporter 2-like		GO:0000139; GO:0003674; GO:0005215; GO:0005338; GO:0005575; GO:0005622; GO:0005623; GO:0005737; GO:0005794; GO:0005886; GO:0006810; GO:0008150; GO:0008643; GO:0012505; GO:0015291; GO:0015297; GO:0015780; GO:0015931; GO:0015932; GO:0016020; GO:0016021; GO:0022804; GO:0022857; GO:0031090; GO:0031224; GO:0031984; GO:0043226; GO:0043227; GO:0043229; GO:0043231; GO:0044422; GO:0044424; GO:0044425; GO:0044431; GO:0044444; GO:0044446; GO:0044464; GO:0051179; GO:0051234; GO:0055085; GO:0071702; GO:0071705; GO:0071944; GO:0090480; GO:0098588; GO:0098791; GO:1901264; GO:1901505		ko:K15285	TPT	EG	KOG1441@1|root; KOG1441@2759|Eukaryota; 37ISK@33090|Viridiplantae; 3GE7Q@35493|Streptophyta; 4JIDM@91835|fabids			2	2	TRUE	FALSE	FALSE
OG0028944	1	0	0	0	0	0	0	0	0	1	0	CaupuriG00000032008		TucunacaG00000030999			0	FALSE	DNA repair protein XRCC3 homolog		GO:0000003; GO:0000150; GO:0000166; GO:0000217; GO:0000280; GO:0000400; GO:0000707; GO:0000724; GO:0000725; GO:0000730; GO:0003674; GO:0003676; GO:0003677; GO:0003690; GO:0003697; GO:0003824; GO:0005488; GO:0005524; GO:0005575; GO:0005622; GO:0005623; GO:0005634; GO:0005657; GO:0005694; GO:0006139; GO:0006259; GO:0006281; GO:0006302; GO:0006310; GO:0006312; GO:0006725; GO:0006807; GO:0006950; GO:0006974; GO:0006996; GO:0007049; GO:0007127; GO:0007131; GO:0008094; GO:0008144; GO:0008150; GO:0008152; GO:0009314; GO:0009628; GO:0009987; GO:0010212; GO:0016043; GO:0016462; GO:0016787; GO:0016817; GO:0016818; GO:0016887; GO:0017076; GO:0017111; GO:0022402; GO:0022414; GO:0022607; GO:0030554; GO:0032553; GO:0032555; GO:0032559; GO:0032991; GO:0033061; GO:0033063; GO:0033554; GO:0034622; GO:0034641; GO:0035639; GO:0035825; GO:0036094; GO:0042148; GO:0042623; GO:0043167; GO:0043168; GO:0043170; GO:0043226; GO:0043227; GO:0043228; GO:0043229; GO:0043231; ... (114 total)		ko:K10880	Rad51	L	COG0468@1|root; KOG1564@2759|Eukaryota; 37IXV@33090|Viridiplantae; 3GG6S@35493|Streptophyta; 44E59@71274|asterids; 4JD40@91835|fabids			2	2	TRUE	FALSE	FALSE
OG0028945	1	0	0	0	0	0	0	0	0	1	0	CaupuriG00000031282		TucunacaG00000030261	signaling_receptors	lrr	1	FALSE	receptor-like protein 12					LRRNT_2; LRR_1; LRR_6; LRR_8	B	COG4886@1|root; KOG0619@2759|Eukaryota; 37IH3@33090|Viridiplantae; 3GGP1@35493|Streptophyta			2	2	TRUE	FALSE	FALSE
OG0028947	1	0	0	0	0	0	0	0	0	1	0	CaupuriG00000036090		TucunacaG00000034881			0	FALSE	F-box protein		GO:0003674; GO:0003824; GO:0004842; GO:0006464; GO:0006508; GO:0006511; GO:0006807; GO:0008150; GO:0008152; GO:0009056; GO:0009057; GO:0009987; GO:0010498; GO:0016567; GO:0016740; GO:0019538; GO:0019787; GO:0019941; GO:0030163; GO:0031146; GO:0032446; GO:0036211; GO:0043161; GO:0043170; GO:0043412; GO:0043632; GO:0044237; GO:0044238; GO:0044248; GO:0044257; GO:0044260; GO:0044265; GO:0044267; GO:0051603; GO:0070647; GO:0071704; GO:0140096; GO:1901564; GO:1901565; GO:1901575			F-box; FBA_3	S	28PHY@1|root; 2QW61@2759|Eukaryota; 37TA1@33090|Viridiplantae; 3GGY6@35493|Streptophyta			2	2	TRUE	FALSE	FALSE
OG0028948	1	0	0	0	0	0	0	0	0	1	0	CaupuriG00000034935		TucunacaG00000033787			0	FALSE								2DZT1@1|root; 2S79V@2759|Eukaryota; 37WVY@33090|Viridiplantae; 3GKVK@35493|Streptophyta; 4JV6X@91835|fabids			2	2	TRUE	FALSE	FALSE
OG0028949	1	0	0	0	0	0	0	0	0	1	0	CaupuriG00000032552		TucunacaG00000031535			0	FALSE	Agglutinin domain					Aerolysin; Agglutinin; ETX_MTX2	S	2CN6S@1|root; 2QU8X@2759|Eukaryota; 37P9V@33090|Viridiplantae; 3GG47@35493|Streptophyta			2	2	TRUE	FALSE	FALSE
OG0028950	1	0	0	0	0	0	0	0	0	1	0	CaupuriG00000036616		TucunacaG00000035393	signaling_receptors; secondary_metabolism_or_defense	GO:0006468; GO:0006952	2	FALSE	Belongs to the leguminous lectin family		GO:0000166; GO:0002229; GO:0002239; GO:0003674; GO:0003824; GO:0004672; GO:0004674; GO:0005488; GO:0005524; GO:0005575; GO:0005623; GO:0005886; GO:0006464; GO:0006468; GO:0006793; GO:0006796; GO:0006807; GO:0006950; GO:0006952; GO:0008144; GO:0008150; GO:0008152; GO:0009605; GO:0009607; GO:0009893; GO:0009987; GO:0010310; GO:0010726; GO:0010941; GO:0010942; GO:0016020; GO:0016021; GO:0016301; GO:0016310; GO:0016740; GO:0016772; GO:0016773; GO:0017076; GO:0019222; GO:0019538; GO:0030246; GO:0030554; GO:0031224; GO:0031323; GO:0031325; GO:0032553; GO:0032555; GO:0032559; GO:0035639; GO:0036094; GO:0036211; GO:0043167; GO:0043168; GO:0043170; GO:0043207; GO:0043412; GO:0044237; GO:0044238; GO:0044260; GO:0044267; GO:0044425; GO:0044464; GO:0048518; GO:0048522; GO:0050789; GO:0050794; GO:0050896; GO:0051193; GO:0051194; GO:0051704; GO:0051707; GO:0065007; GO:0071704; GO:0071944; GO:0097159; GO:0097367; GO:0098542; GO:0140096; GO:1901265; GO:1901363; ... (83 total)			Lectin_legB; Pkinase	T	COG0515@1|root; 2QTX3@2759|Eukaryota; 37QMV@33090|Viridiplantae; 3G7RI@35493|Streptophyta; 4JI67@91835|fabids			2	2	TRUE	FALSE	FALSE
OG0028951	1	0	0	0	0	0	0	0	0	1	0	CaupuriG00000037480		TucunacaG00000036266			0	FALSE	Encoded by			5.1.3.5	ko:K12448	PMD	S	28PJA@1|root; 2QW7G@2759|Eukaryota; 37N4G@33090|Viridiplantae; 3GE4X@35493|Streptophyta; 4JT77@91835|fabids			2	2	TRUE	FALSE	FALSE
OG0028952	1	0	0	0	0	0	0	0	0	1	0	CaupuriG00000034111		TucunacaG00000033000	hormone_response	GO:0009735	1	FALSE	Peptide methionine sulfoxide reductase	MSRA4	GO:0003674; GO:0003824; GO:0005575; GO:0005622; GO:0005623; GO:0005737; GO:0005739; GO:0005829; GO:0006464; GO:0006807; GO:0006950; GO:0006970; GO:0006979; GO:0008113; GO:0008150; GO:0008152; GO:0009314; GO:0009416; GO:0009507; GO:0009526; GO:0009532; GO:0009536; GO:0009570; GO:0009628; GO:0009651; GO:0009719; GO:0009725; GO:0009735; GO:0009941; GO:0009987; GO:0010033; GO:0016491; GO:0016667; GO:0016671; GO:0019538; GO:0031967; GO:0031975; GO:0033554; GO:0033744; GO:0034599; GO:0036211; GO:0042221; GO:0043170; GO:0043226; GO:0043227; GO:0043229; GO:0043231; GO:0043412; GO:0044237; GO:0044238; GO:0044260; GO:0044267; GO:0044422; GO:0044424; GO:0044434; GO:0044435; GO:0044444; GO:0044446; GO:0044464; GO:0050896; GO:0051716; GO:0055114; GO:0070887; GO:0071704; GO:0080167; GO:1901564	1.8.4.11	ko:K07304	PMSR	O	COG0225@1|root; KOG1635@2759|Eukaryota; 37JIQ@33090|Viridiplantae; 3GDQG@35493|Streptophyta			2	2	TRUE	FALSE	FALSE
OG0028953	1	0	0	0	0	0	0	0	0	1	0	CaupuriG00000036001		TucunacaG00000034800			0	FALSE	Belongs to the serpin family		GO:0003674; GO:0004857; GO:0004866; GO:0004867; GO:0004869; GO:0005575; GO:0005576; GO:0005615; GO:0005622; GO:0005623; GO:0005737; GO:0008150; GO:0009892; GO:0010466; GO:0010605; GO:0010951; GO:0019222; GO:0030162; GO:0030234; GO:0030414; GO:0031323; GO:0031324; GO:0032268; GO:0032269; GO:0043086; GO:0044092; GO:0044421; GO:0044424; GO:0044464; GO:0045861; GO:0048046; GO:0048519; GO:0048523; GO:0050789; GO:0050790; GO:0050794; GO:0051171; GO:0051172; GO:0051246; GO:0051248; GO:0051336; GO:0051346; GO:0052547; GO:0052548; GO:0060255; GO:0061134; GO:0061135; GO:0065007; GO:0065009; GO:0080090; GO:0098772		ko:K13963; ko:K14297	Serpin	V	COG4826@1|root; KOG2392@2759|Eukaryota; 37ITN@33090|Viridiplantae; 3GFCA@35493|Streptophyta			2	2	TRUE	FALSE	FALSE
OG0028954	1	0	0	0	0	0	0	0	0	1	0	CaupuriG00000031389		TucunacaG00000030375			0	FALSE	Domain of unknown function (DUF4283)					DUF4283	S	KOG1075@1|root; KOG1075@2759|Eukaryota; 37WFU@33090|Viridiplantae; 3GKB9@35493|Streptophyta			2	2	TRUE	FALSE	FALSE
OG0028955	1	0	0	0	0	0	0	0	0	1	0	CaupuriG00000031549		TucunacaG00000030565	signaling_receptors; secondary_metabolism_or_defense	GO:0006952; disease resistance; lrr	2	FALSE	Belongs to the disease resistance NB-LRR family		GO:0000166; GO:0003674; GO:0005488; GO:0005524; GO:0005575; GO:0005623; GO:0005886; GO:0006950; GO:0006952; GO:0007154; GO:0007165; GO:0008144; GO:0008150; GO:0009987; GO:0016020; GO:0017076; GO:0023052; GO:0030554; GO:0032553; GO:0032555; GO:0032559; GO:0035639; GO:0036094; GO:0043167; GO:0043168; GO:0043531; GO:0044464; GO:0050789; GO:0050794; GO:0050896; GO:0051716; GO:0065007; GO:0071944; GO:0097159; GO:0097367; GO:1901265; GO:1901363		ko:K15078; ko:K19613	LRR_8; NB-ARC	T	KOG4658@1|root; KOG4658@2759|Eukaryota; 37JN7@33090|Viridiplantae; 3GAV6@35493|Streptophyta; 4JRD2@91835|fabids			2	2	TRUE	FALSE	FALSE
OG0028956	1	0	0	0	0	0	0	0	0	1	0	CaupuriG00000036785		TucunacaG00000035573			0	FALSE	LURP-one-related					LOR	S	28N8X@1|root; 2QUU9@2759|Eukaryota; 37QSW@33090|Viridiplantae; 3GFT9@35493|Streptophyta; 4JSGM@91835|fabids			2	2	TRUE	FALSE	FALSE
OG0028957	1	0	0	0	0	0	0	0	0	1	0	CaupuriG00000034133		TucunacaG00000033025			0	FALSE	ATP-dependent DNA helicase		GO:0000166; GO:0003674; GO:0003676; GO:0003677; GO:0003678; GO:0003824; GO:0004003; GO:0004386; GO:0005488; GO:0005524; GO:0005575; GO:0005622; GO:0005623; GO:0005634; GO:0005737; GO:0006139; GO:0006259; GO:0006260; GO:0006261; GO:0006268; GO:0006310; GO:0006725; GO:0006807; GO:0006996; GO:0008026; GO:0008094; GO:0008144; GO:0008150; GO:0008152; GO:0009058; GO:0009059; GO:0009987; GO:0016043; GO:0016462; GO:0016787; GO:0016817; GO:0016818; GO:0016887; GO:0017076; GO:0017111; GO:0030554; GO:0032392; GO:0032508; GO:0032553; GO:0032555; GO:0032559; GO:0034641; GO:0034645; GO:0035639; GO:0036094; GO:0036292; GO:0042623; GO:0043138; GO:0043167; GO:0043168; GO:0043170; GO:0043226; GO:0043227; GO:0043229; GO:0043231; GO:0044237; GO:0044238; GO:0044249; GO:0044260; GO:0044424; GO:0044464; GO:0046483; GO:0051276; GO:0070035; GO:0071103; GO:0071704; GO:0071840; GO:0090304; GO:0097159; GO:0097367; GO:0140097; GO:1901265; GO:1901360; GO:1901363; GO:1901576			UvrD-helicase; UvrD_C	L	COG0210@1|root; KOG2108@2759|Eukaryota; 37KYC@33090|Viridiplantae; 3GCYH@35493|Streptophyta; 4JFWH@91835|fabids			2	2	TRUE	FALSE	FALSE
OG0028958	1	0	0	0	0	0	0	0	0	1	0	CaupuriG00000031496		TucunacaG00000030503			0	FALSE	YTH domain family protein				ko:K20102	YTH	O	KOG1901@1|root; KOG1901@2759|Eukaryota; 37HJF@33090|Viridiplantae; 3GAHU@35493|Streptophyta; 4JIMP@91835|fabids			2	2	TRUE	FALSE	FALSE
OG0028959	1	0	0	0	0	0	0	0	0	1	0	CaupuriG00000036936		TucunacaG00000035740			0	FALSE	Ribulose bisphosphate carboxylase oxygenase activase		GO:0000166; GO:0003674; GO:0005488; GO:0005524; GO:0005575; GO:0005622; GO:0005623; GO:0005737; GO:0008144; GO:0009507; GO:0009532; GO:0009536; GO:0009570; GO:0017076; GO:0030554; GO:0032553; GO:0032555; GO:0032559; GO:0035639; GO:0036094; GO:0043167; GO:0043168; GO:0043226; GO:0043227; GO:0043229; GO:0043231; GO:0044422; GO:0044424; GO:0044434; GO:0044435; GO:0044444; GO:0044446; GO:0044464; GO:0097159; GO:0097367; GO:1901265; GO:1901363			AAA	O	COG1222@1|root; KOG0651@2759|Eukaryota; 37NE7@33090|Viridiplantae; 3G824@35493|Streptophyta; 4JN07@91835|fabids			2	2	TRUE	FALSE	FALSE
OG0028960	1	0	0	0	0	0	0	0	0	1	0	CaupuriG00000037252		TucunacaG00000036052	transcriptional_regulation	GO:0006351	1	FALSE	Bacterial RNA polymerase; alpha chain C terminal domain; Belongs to the universal ribosomal protein uS11 family	rpoA; rps11	GO:0003674; GO:0003676; GO:0003677; GO:0003824; GO:0003899; GO:0005488; GO:0005515; GO:0005575; GO:0005622; GO:0005623; GO:0005737; GO:0006139; GO:0006351; GO:0006725; GO:0006807; GO:0008150; GO:0008152; GO:0009058; GO:0009059; GO:0009507; GO:0009536; GO:0009987; GO:0010467; GO:0016070; GO:0016740; GO:0016772; GO:0016779; GO:0018130; GO:0019438; GO:0032774; GO:0034062; GO:0034641; GO:0034645; GO:0034654; GO:0043170; GO:0043226; GO:0043227; GO:0043229; GO:0043231; GO:0044237; GO:0044238; GO:0044249; GO:0044260; GO:0044271; GO:0044424; GO:0044444; GO:0044464; GO:0046483; GO:0046983; GO:0071704; GO:0090304; GO:0097159; GO:0097659; GO:0097747; GO:0140098; GO:1901360; GO:1901362; GO:1901363; GO:1901576; GO:0000028; GO:0000313; GO:0000314; GO:0000462; GO:0003723; GO:0003729; GO:0003735; GO:0005198; GO:0005739; GO:0005759; GO:0005761; GO:0005763; GO:0005840; GO:0006364; GO:0006396; GO:0006412; GO:0006518; GO:0006996; GO:0009532; GO:0009570; GO:0015935; ... (122 total)	2.7.7.6	ko:K02518; ko:K02948; ko:K03040	RNA_pol_A_CTD; RNA_pol_A_bac; RNA_pol_L; Ribosomal_S11	K; J	COG0100@1|root; KOG0408@2759|Eukaryota; 388WC@33090|Viridiplantae; 3GXN5@35493|Streptophyta; 4JT71@91835|fabids; 37UVR@33090|Viridiplantae; 3GJ9B@35493|Streptophyta; 4JVU7@91835|fabids			2	2	TRUE	FALSE	FALSE
OG0028961	1	0	0	0	0	0	0	0	0	1	0	CaupuriG00000031117		TucunacaG00000030076			0	FALSE	Domain of unknown function (DUF4283)					DUF4283; zf-CCHC_4; zf-RING_2	S	KOG1075@1|root; KOG1075@2759|Eukaryota; 37ZQ4@33090|Viridiplantae; 3GK8S@35493|Streptophyta; 4JV00@91835|fabids; 37XBW@33090|Viridiplantae; 3GMB5@35493|Streptophyta; 4JUYB@91835|fabids			2	2	TRUE	FALSE	FALSE
OG0028962	1	0	0	0	0	0	0	0	0	1	0	CaupuriG00000032348		TucunacaG00000025851			0	TRUE	Uncharacterized protein K02A2.6-like		GO:0000166; GO:0000943; GO:0003674; GO:0003676; GO:0003677; GO:0003723; GO:0003824; GO:0003887; GO:0003964; GO:0004175; GO:0004190; GO:0004518; GO:0004519; GO:0004521; GO:0004523; GO:0004540; GO:0005488; GO:0005524; GO:0005575; GO:0005622; GO:0005623; GO:0005634; GO:0005737; GO:0006139; GO:0006259; GO:0006278; GO:0006310; GO:0006508; GO:0006725; GO:0006807; GO:0008144; GO:0008150; GO:0008152; GO:0008233; GO:0008270; GO:0009058; GO:0009059; GO:0009987; GO:0015074; GO:0016070; GO:0016740; GO:0016772; GO:0016779; GO:0016787; GO:0016788; GO:0016891; GO:0016893; GO:0017076; GO:0018130; GO:0019438; GO:0019538; GO:0030554; GO:0032196; GO:0032197; GO:0032553; GO:0032555; GO:0032559; GO:0034061; GO:0034641; GO:0034645; GO:0034654; GO:0035639; GO:0036094; GO:0043167; GO:0043168; GO:0043169; GO:0043170; GO:0043226; GO:0043227; GO:0043229; GO:0043231; GO:0044237; GO:0044238; GO:0044249; GO:0044260; GO:0044271; GO:0044422; GO:0044424; GO:0044428; GO:0044446; ... (103 total)			RVT_1; RVT_3; rve	L	COG2801@1|root; KOG0017@2759|Eukaryota; 37R6P@33090|Viridiplantae; 3G8BW@35493|Streptophyta; 4JN0G@91835|fabids			2	2	TRUE	FALSE	FALSE
OG0028963	1	0	0	0	0	0	0	0	0	1	0	CaupuriG00000034913		TucunacaG00000033770	cell_wall_related; meristem_organ_development	GO:0048856; glycosyl hydrolase	2	FALSE	Belongs to the glycosyl hydrolase 32 family		GO:0000139; GO:0000325; GO:0001101; GO:0003674; GO:0003824; GO:0004553; GO:0004564; GO:0004575; GO:0005575; GO:0005618; GO:0005622; GO:0005623; GO:0005737; GO:0005768; GO:0005770; GO:0005773; GO:0005774; GO:0005775; GO:0005783; GO:0005789; GO:0005794; GO:0005975; GO:0005984; GO:0005985; GO:0007154; GO:0007165; GO:0007275; GO:0008150; GO:0008152; GO:0009311; GO:0009505; GO:0009605; GO:0009607; GO:0009617; GO:0009719; GO:0009725; GO:0009737; GO:0009738; GO:0009739; GO:0009755; GO:0009987; GO:0010008; GO:0010033; GO:0012505; GO:0015926; GO:0016020; GO:0016021; GO:0016787; GO:0016798; GO:0022622; GO:0023052; GO:0030312; GO:0031090; GO:0031224; GO:0031410; GO:0031902; GO:0031974; GO:0031982; GO:0031984; GO:0032501; GO:0032502; GO:0032870; GO:0033993; GO:0042175; GO:0042221; GO:0043207; GO:0043226; GO:0043227; GO:0043229; GO:0043231; GO:0043233; GO:0044237; GO:0044238; GO:0044262; GO:0044422; GO:0044424; GO:0044425; GO:0044431; GO:0044432; GO:0044433; ... (117 total)	3.2.1.26	ko:K01193	DUF3357; Glyco_hydro_32C; Glyco_hydro_32N	G	COG1621@1|root; KOG0228@2759|Eukaryota; 37QH4@33090|Viridiplantae; 3GC8M@35493|Streptophyta; 4JD69@91835|fabids			2	2	TRUE	FALSE	FALSE
OG0028964	1	0	0	0	0	0	0	0	0	1	0	CaupuriG00000035693		TucunacaG00000034534			0	FALSE	YrdC domain-containing protein					Sua5_yciO_yrdC	J	COG0009@1|root; KOG3051@2759|Eukaryota; 37NBX@33090|Viridiplantae; 3GAUJ@35493|Streptophyta; 4JMCS@91835|fabids			2	2	TRUE	FALSE	FALSE
OG0028965	1	0	0	0	0	0	0	0	0	1	0	CaupuriG00000031425		TucunacaG00000030427			0	FALSE	tetratricopeptide repeat protein						S	KOG2610@1|root; KOG2610@2759|Eukaryota; 37SU5@33090|Viridiplantae; 3GENR@35493|Streptophyta; 4JHK7@91835|fabids			2	2	TRUE	FALSE	FALSE
OG0028966	1	0	0	0	0	0	0	0	0	1	0	CaupuriG00000033001		TucunacaG00000031979			0	FALSE	Domain of unknown function (DUF4283)					DUF4283; zf-CCHC_4	S; T	KOG1075@1|root; KOG1075@2759|Eukaryota; 37ZQ4@33090|Viridiplantae; 3GK8S@35493|Streptophyta; 4JV00@91835|fabids			2	2	TRUE	FALSE	FALSE
OG0028967	1	0	0	0	0	0	0	0	0	1	0	CaupuriG00000030776		TucunacaG00000029788			0	FALSE	WD40 repeats					WD40	S	28MA0@1|root; 2QTTC@2759|Eukaryota; 37Q5T@33090|Viridiplantae; 3G800@35493|Streptophyta; 3KNVP@4447|Liliopsida; 3IB0W@38820|Poales			2	2	TRUE	FALSE	FALSE
OG0028968	1	0	0	0	0	0	0	0	0	1	0	CaupuriG00000036406		TucunacaG00000035197	signaling_receptors	lrr; protein kinase	1	FALSE	receptor-like serine threonine-protein kinase					LRR_4; LRR_8; Malectin_like; Pkinase; Pkinase_Tyr	T	COG0515@1|root; 2QQCZ@2759|Eukaryota; 37PZK@33090|Viridiplantae; 3GA01@35493|Streptophyta			2	2	TRUE	FALSE	FALSE
OG0028969	1	0	0	0	0	0	0	0	0	1	0	CaupuriG00000032782		TucunacaG00000031773			0	FALSE	Pre-mRNA-splicing factor ATP-dependent RNA			3.6.4.13	ko:K12818	DEAD; HA2; Helicase_C; OB_NTP_bind; S1	A	COG1643@1|root; KOG0922@2759|Eukaryota; 37PGP@33090|Viridiplantae; 3GEAW@35493|Streptophyta; 4JHM0@91835|fabids	cf_putative	Cluster:037	2	2	TRUE	FALSE	FALSE
OG0028970	1	0	0	0	0	0	0	0	0	1	0	CaupuriG00000031450		TucunacaG00000030455			0	FALSE						DUF1618		2CM92@1|root; 2QPNI@2759|Eukaryota; 37IAX@33090|Viridiplantae; 3GDS6@35493|Streptophyta; 4JKEW@91835|fabids			2	2	TRUE	FALSE	FALSE
OG0028971	1	0	0	0	0	0	0	0	0	1	0	CaupuriG00000031912		TucunacaG00000030903	signaling_receptors	GO:0006468; protein kinase	1	FALSE	Serine threonine-protein kinase		GO:0000166; GO:0001932; GO:0001934; GO:0003674; GO:0003824; GO:0004672; GO:0004674; GO:0005488; GO:0005515; GO:0005524; GO:0005575; GO:0005622; GO:0005623; GO:0005634; GO:0005737; GO:0006464; GO:0006468; GO:0006793; GO:0006796; GO:0006807; GO:0006928; GO:0006950; GO:0006996; GO:0007010; GO:0007154; GO:0007165; GO:0007264; GO:0007265; GO:0007266; GO:0007346; GO:0008144; GO:0008150; GO:0008152; GO:0008219; GO:0008283; GO:0009893; GO:0009966; GO:0009987; GO:0010562; GO:0010604; GO:0010646; GO:0012501; GO:0016043; GO:0016301; GO:0016310; GO:0016477; GO:0016740; GO:0016772; GO:0016773; GO:0017016; GO:0017048; GO:0017076; GO:0019220; GO:0019222; GO:0019538; GO:0019899; GO:0023014; GO:0023051; GO:0023052; GO:0030029; GO:0030036; GO:0030554; GO:0031098; GO:0031267; GO:0031323; GO:0031325; GO:0031399; GO:0031401; GO:0032147; GO:0032268; GO:0032270; GO:0032553; GO:0032555; GO:0032559; GO:0033554; GO:0033674; GO:0035556; GO:0035639; GO:0036094; GO:0036211; ... (140 total)	2.7.11.1	ko:K08838	Pkinase	T	KOG0576@1|root; KOG0576@2759|Eukaryota; 37M2D@33090|Viridiplantae; 3GH36@35493|Streptophyta; 4JHY4@91835|fabids; 3HMHJ@3699|Brassicales			2	2	TRUE	FALSE	FALSE
OG0028972	1	0	0	0	0	0	0	0	0	1	0	CaupuriG00000033102		TucunacaG00000032067			0	FALSE	Plays an essential role in chain termination during de novo fatty acid synthesis	FATB	GO:0000036; GO:0003674; GO:0003824; GO:0004312; GO:0005488; GO:0005575; GO:0005622; GO:0005623; GO:0005737; GO:0006082; GO:0006629; GO:0006631; GO:0006633; GO:0008150; GO:0008152; GO:0008610; GO:0009058; GO:0009507; GO:0009536; GO:0009987; GO:0016053; GO:0016297; GO:0016740; GO:0016746; GO:0016747; GO:0016787; GO:0016788; GO:0016790; GO:0019752; GO:0032787; GO:0043226; GO:0043227; GO:0043229; GO:0043231; GO:0043436; GO:0044237; GO:0044238; GO:0044249; GO:0044255; GO:0044281; GO:0044283; GO:0044424; GO:0044444; GO:0044464; GO:0044620; GO:0046394; GO:0048037; GO:0051192; GO:0071704; GO:0072330; GO:0140104; GO:1901576	3.1.2.14; 3.1.2.21	ko:K10781	Acyl-ACP_TE; Acyl-thio_N	I	COG3884@1|root; 2QQHW@2759|Eukaryota; 37I5Y@33090|Viridiplantae; 3G74Z@35493|Streptophyta; 4JE9A@91835|fabids			2	2	TRUE	FALSE	FALSE
OG0028973	1	0	0	0	0	0	0	0	0	1	0	CaupuriG00000037371		TucunacaG00000036165			0	FALSE	Plant transposase (Ptta/En/Spm family)					Transposase_24	S	2E8ZT@1|root; 2SFE3@2759|Eukaryota; 37XZ3@33090|Viridiplantae; 3GQKM@35493|Streptophyta; 4JUU6@91835|fabids			2	2	TRUE	FALSE	FALSE
OG0028974	1	0	0	0	0	0	0	0	0	1	0	CaupuriG00000031331		TucunacaG00000030322	transport_and_trafficking; hormone_response	GO:0009733; eama; wat1	2	FALSE	WAT1-related protein		GO:0003674; GO:0005215; GO:0005575; GO:0005622; GO:0005623; GO:0005737; GO:0005886; GO:0005887; GO:0005938; GO:0006810; GO:0007154; GO:0007165; GO:0008150; GO:0009719; GO:0009725; GO:0009733; GO:0009734; GO:0009755; GO:0009987; GO:0010033; GO:0016020; GO:0016021; GO:0022857; GO:0023052; GO:0031224; GO:0031226; GO:0032870; GO:0042221; GO:0044424; GO:0044425; GO:0044444; GO:0044459; GO:0044464; GO:0050789; GO:0050794; GO:0050896; GO:0051179; GO:0051234; GO:0051716; GO:0055085; GO:0065007; GO:0070887; GO:0071310; GO:0071365; GO:0071495; GO:0071944; GO:0099568			EamA	S	28N0B@1|root; 2QRQK@2759|Eukaryota; 37QYR@33090|Viridiplantae; 3G887@35493|Streptophyta			2	2	TRUE	FALSE	FALSE
OG0028975	1	0	0	0	0	0	0	0	0	0	0	CaupuriG00000035867			signaling_receptors	protein kinase	1	FALSE	Serine threonine-protein kinase					B_lectin; DUF3403; PAN_2; Pkinase_Tyr; S_locus_glycop	T	COG0515@1|root; 2QSMT@2759|Eukaryota; 37M64@33090|Viridiplantae; 3GEBW@35493|Streptophyta			1	1	FALSE	TRUE	FALSE
OG0028976	1	0	0	0	0	0	0	0	0	1	0	CaupuriG00000032240		TucunacaG00000031214	meristem_organ_development	GO:0048856	1	FALSE	E3 ubiquitin-protein ligase that mediates ubiquitination and subsequent proteasomal degradation of target proteins. E3 ubiquitin ligases accept ubiquitin from an E2 ubiquitin- conjugating enzyme in the form of a thioester and then directly transfers the ubiquitin to targeted substrates		GO:0003674; GO:0003824; GO:0004842; GO:0005488; GO:0005575; GO:0005622; GO:0005623; GO:0005634; GO:0006464; GO:0006508; GO:0006511; GO:0006807; GO:0007275; GO:0008150; GO:0008152; GO:0008270; GO:0009056; GO:0009057; GO:0009314; GO:0009411; GO:0009416; GO:0009628; GO:0009987; GO:0016567; GO:0016740; GO:0019538; GO:0019787; GO:0019941; GO:0030163; GO:0032446; GO:0032501; GO:0032502; GO:0036211; GO:0043167; GO:0043169; GO:0043170; GO:0043226; GO:0043227; GO:0043229; GO:0043231; GO:0043412; GO:0043632; GO:0044237; GO:0044238; GO:0044248; GO:0044257; GO:0044260; GO:0044265; GO:0044267; GO:0044424; GO:0044464; GO:0046872; GO:0046914; GO:0048856; GO:0050896; GO:0051603; GO:0061630; GO:0061659; GO:0070647; GO:0071704; GO:0140096; GO:1901564; GO:1901565; GO:1901575	2.3.2.27	ko:K04506	Sina	O	KOG3002@1|root; KOG3002@2759|Eukaryota; 37NYH@33090|Viridiplantae; 3GGB6@35493|Streptophyta			2	2	TRUE	FALSE	FALSE
OG0028977	1	0	0	0	0	0	0	0	0	1	0	CaupuriG00000034278		TucunacaG00000033160			0	FALSE	Domain of unknown function (DUF4283)					DUF4283; zf-CCHC_4	T	KOG1075@1|root; KOG1075@2759|Eukaryota; 37ZQ4@33090|Viridiplantae; 3GNQK@35493|Streptophyta			2	2	TRUE	FALSE	FALSE
OG0028978	1	0	0	0	0	0	0	0	0	1	0	CaupuriG00000031529		TucunacaG00000030543	signaling_receptors; secondary_metabolism_or_defense	GO:0006952; disease resistance; lrr	2	FALSE	Belongs to the disease resistance NB-LRR family		GO:0000166; GO:0003674; GO:0005488; GO:0005524; GO:0005575; GO:0005623; GO:0005886; GO:0006950; GO:0006952; GO:0007154; GO:0007165; GO:0008144; GO:0008150; GO:0009987; GO:0016020; GO:0017076; GO:0023052; GO:0030554; GO:0032553; GO:0032555; GO:0032559; GO:0035639; GO:0036094; GO:0043167; GO:0043168; GO:0043531; GO:0044464; GO:0050789; GO:0050794; GO:0050896; GO:0051716; GO:0065007; GO:0071944; GO:0097159; GO:0097367; GO:1901265; GO:1901363		ko:K15078; ko:K19613	LRR_8; NB-ARC	T	KOG4658@1|root; KOG4658@2759|Eukaryota; 37JN7@33090|Viridiplantae; 3GAV6@35493|Streptophyta; 4JRD2@91835|fabids			2	2	TRUE	FALSE	FALSE
OG0028979	1	0	0	0	0	0	0	0	0	1	0	CaupuriG00000031508		TucunacaG00000030511			0	FALSE	WD repeat-containing protein		GO:0001932; GO:0001933; GO:0003674; GO:0005488; GO:0005515; GO:0005575; GO:0005622; GO:0005623; GO:0005634; GO:0005730; GO:0005737; GO:0005794; GO:0006325; GO:0006355; GO:0006356; GO:0006464; GO:0006479; GO:0006807; GO:0006996; GO:0008150; GO:0008152; GO:0008213; GO:0009889; GO:0009891; GO:0009892; GO:0009893; GO:0009966; GO:0009987; GO:0010468; GO:0010556; GO:0010557; GO:0010563; GO:0010604; GO:0010605; GO:0010628; GO:0010646; GO:0012505; GO:0016043; GO:0016569; GO:0016570; GO:0016571; GO:0018022; GO:0018023; GO:0018193; GO:0018205; GO:0019219; GO:0019220; GO:0019222; GO:0019538; GO:0023051; GO:0031323; GO:0031324; GO:0031325; GO:0031326; GO:0031328; GO:0031399; GO:0031400; GO:0031974; GO:0031981; GO:0032259; GO:0032268; GO:0032269; GO:0033135; GO:0033137; GO:0033139; GO:0033140; GO:0034770; GO:0034773; GO:0034968; GO:0035064; GO:0036211; GO:0042325; GO:0042326; GO:0042393; GO:0043170; GO:0043226; GO:0043227; GO:0043228; GO:0043229; GO:0043231; ... (140 total)		ko:K14791	WD40	S	KOG0270@1|root; KOG0270@2759|Eukaryota; 37HSM@33090|Viridiplantae; 3GET6@35493|Streptophyta; 44I77@71274|asterids			2	2	TRUE	FALSE	FALSE
OG0028980	1	0	0	0	0	0	0	0	0	1	0	CaupuriG00000035283		TucunacaG00000034135	signaling_receptors	lrr; protein kinase	1	FALSE	LRR receptor-like serine threonine-protein kinase					LRRNT_2; LRR_1; LRR_8; Pkinase	T	COG4886@1|root; 2QPYS@2759|Eukaryota; 37Q18@33090|Viridiplantae; 3GA2W@35493|Streptophyta; 4JG5I@91835|fabids			2	2	TRUE	FALSE	FALSE
OG0028981	1	0	0	0	0	0	0	0	0	1	0	CaupuriG00000036073		TucunacaG00000034865	meristem_organ_development; secondary_metabolism_or_defense	GO:0006952; GO:0048856	2	FALSE	Lipase (class 3)	EDS1	GO:0000302; GO:0000304; GO:0001666; GO:0002376; GO:0003674; GO:0003824; GO:0005488; GO:0005515; GO:0005575; GO:0005622; GO:0005623; GO:0005634; GO:0005737; GO:0005783; GO:0006629; GO:0006950; GO:0006952; GO:0006955; GO:0006979; GO:0007584; GO:0008150; GO:0008152; GO:0008219; GO:0009605; GO:0009607; GO:0009626; GO:0009627; GO:0009628; GO:0009653; GO:0009814; GO:0009987; GO:0009991; GO:0010035; GO:0010310; GO:0010618; GO:0010941; GO:0010942; GO:0012501; GO:0012505; GO:0016298; GO:0016787; GO:0016788; GO:0019222; GO:0031323; GO:0031667; GO:0032502; GO:0033554; GO:0034050; GO:0036293; GO:0042221; GO:0042493; GO:0042802; GO:0042803; GO:0043207; GO:0043226; GO:0043227; GO:0043229; GO:0043231; GO:0044238; GO:0044424; GO:0044444; GO:0044464; GO:0045087; GO:0046983; GO:0048518; GO:0048522; GO:0048646; GO:0048856; GO:0050789; GO:0050794; GO:0050896; GO:0051193; GO:0051704; GO:0051707; GO:0051716; GO:0065007; GO:0070482; GO:0071704; GO:0098542; GO:1901700; ... (81 total)		ko:K18875	Lipase_3	T	28IT4@1|root; 2QR4E@2759|Eukaryota; 37HVN@33090|Viridiplantae; 3GD86@35493|Streptophyta; 4JHBD@91835|fabids			2	2	TRUE	FALSE	FALSE
OG0028982	1	0	0	0	0	0	0	0	0	1	0	CaupuriG00000034527		TucunacaG00000060538			0	FALSE	Encoded by					DUF4283; zf-CCHC_4	S	KOG1075@1|root; KOG1075@2759|Eukaryota; 37W4F@33090|Viridiplantae; 3GJIM@35493|Streptophyta; 3I0F8@3699|Brassicales			2	2	TRUE	FALSE	FALSE
OG0028983	1	0	0	0	0	0	0	0	0	1	0	CaupuriG00000031398		TucunacaG00000030389			0	FALSE	tetratricopeptide repeat protein						S	KOG2610@1|root; KOG2610@2759|Eukaryota; 37SU5@33090|Viridiplantae; 3GENR@35493|Streptophyta; 4JHK7@91835|fabids			2	2	TRUE	FALSE	FALSE
OG0028984	1	0	0	0	0	0	0	0	0	1	0	CaupuriG00000032891		TucunacaG00000031881			0	FALSE	Neddylation of cullins play an essential role in the regulation of SCF-type complexes activity				ko:K17822	Cullin_binding; UBA_4	S	KOG3077@1|root; KOG3077@2759|Eukaryota; 37MR7@33090|Viridiplantae; 3GFS2@35493|Streptophyta	cf_putative	Cluster:037	2	2	TRUE	FALSE	FALSE
OG0028985	1	0	0	0	0	0	0	0	0	1	0	CaupuriG00000031005		TucunacaG00000029983			0	FALSE	Agglutinin domain					Aerolysin; Agglutinin; ETX_MTX2	S	2CN6S@1|root; 2QU8X@2759|Eukaryota; 37P9V@33090|Viridiplantae; 3GG47@35493|Streptophyta; 4JRSH@91835|fabids			2	2	TRUE	FALSE	FALSE
OG0028986	2	0	0	0	0	0	0	0	0	0	0	CaupuriG00000032597, CaupuriG00000042779					0	FALSE	DNA repair protein XRCC3 homolog		GO:0000003; GO:0000150; GO:0000166; GO:0000217; GO:0000280; GO:0000400; GO:0000707; GO:0000724; GO:0000725; GO:0000730; GO:0003674; GO:0003676; GO:0003677; GO:0003690; GO:0003697; GO:0003824; GO:0005488; GO:0005524; GO:0005575; GO:0005622; GO:0005623; GO:0005634; GO:0005657; GO:0005694; GO:0006139; GO:0006259; GO:0006281; GO:0006302; GO:0006310; GO:0006312; GO:0006725; GO:0006807; GO:0006950; GO:0006974; GO:0006996; GO:0007049; GO:0007127; GO:0007131; GO:0008094; GO:0008144; GO:0008150; GO:0008152; GO:0009314; GO:0009628; GO:0009987; GO:0010212; GO:0016043; GO:0016462; GO:0016787; GO:0016817; GO:0016818; GO:0016887; GO:0017076; GO:0017111; GO:0022402; GO:0022414; GO:0022607; GO:0030554; GO:0032553; GO:0032555; GO:0032559; GO:0032991; GO:0033061; GO:0033063; GO:0033554; GO:0034622; GO:0034641; GO:0035639; GO:0035825; GO:0036094; GO:0042148; GO:0042623; GO:0043167; GO:0043168; GO:0043170; GO:0043226; GO:0043227; GO:0043228; GO:0043229; GO:0043231; ... (114 total)		ko:K10880	Rad51	L	COG0468@1|root; KOG1564@2759|Eukaryota; 37IXV@33090|Viridiplantae; 3GG6S@35493|Streptophyta; 4JD40@91835|fabids			2	1	FALSE	TRUE	FALSE
OG0028987	1	0	0	0	0	0	0	0	0	1	0	CaupuriG00000032446		TucunacaG00000031424			0	FALSE	Agglutinin domain					Aerolysin; Agglutinin; ETX_MTX2	S	2CN6S@1|root; 2QU8X@2759|Eukaryota; 37P9V@33090|Viridiplantae; 3GG47@35493|Streptophyta			2	2	TRUE	FALSE	FALSE
OG0028988	1	0	0	0	0	0	0	0	0	1	0	CaupuriG00000032834		TucunacaG00000031823			0	FALSE	Zinc knuckle					DUF4283; zf-CCHC_4; zf-RING_2	S	KOG1075@1|root; KOG1075@2759|Eukaryota; 37XBW@33090|Viridiplantae; 3GMB5@35493|Streptophyta; 44SIW@71274|asterids	cf_putative	Cluster:037	2	2	TRUE	FALSE	FALSE
OG0028989	1	0	0	0	0	0	0	0	0	1	0	CaupuriG00000031573		TucunacaG00000030592	transcriptional_regulation	GO:0006351; transcription factor	1	FALSE	transcription factor		GO:0000166; GO:0003674; GO:0003676; GO:0003677; GO:0003824; GO:0005488; GO:0005515; GO:0005524; GO:0005575; GO:0005622; GO:0005623; GO:0005634; GO:0006139; GO:0006163; GO:0006259; GO:0006260; GO:0006351; GO:0006355; GO:0006725; GO:0006753; GO:0006790; GO:0006793; GO:0006796; GO:0006807; GO:0008144; GO:0008150; GO:0008152; GO:0009058; GO:0009059; GO:0009117; GO:0009150; GO:0009259; GO:0009889; GO:0009987; GO:0010467; GO:0010468; GO:0010556; GO:0016070; GO:0016787; GO:0016817; GO:0016819; GO:0017076; GO:0018130; GO:0019219; GO:0019222; GO:0019438; GO:0019637; GO:0019693; GO:0030554; GO:0031323; GO:0031326; GO:0032553; GO:0032555; GO:0032559; GO:0032774; GO:0034641; GO:0034645; GO:0034654; GO:0035639; GO:0036094; GO:0043167; GO:0043168; GO:0043169; GO:0043170; GO:0043226; GO:0043227; GO:0043229; GO:0043231; GO:0044237; GO:0044238; GO:0044249; GO:0044260; GO:0044271; GO:0044281; GO:0044424; GO:0044464; GO:0046483; GO:0046872; GO:0046983; GO:0047627; ... (104 total)	3.1.11.7; 3.1.11.8; 3.1.12.2	ko:K10863	AAA_33; DcpS_C; HLH; Macro; zf-C2HE	L	COG0241@1|root; KOG0562@1|root; KOG0562@2759|Eukaryota; KOG2134@2759|Eukaryota; 37NEF@33090|Viridiplantae; 3G8IX@35493|Streptophyta; 4JMFY@91835|fabids			2	2	TRUE	FALSE	FALSE
OG0028990	1	0	0	0	0	0	0	0	0	1	0	CaupuriG00000036067		TucunacaG00000034859	meristem_organ_development; secondary_metabolism_or_defense	GO:0006952; GO:0048856	2	FALSE	Lipase (class 3)	EDS1	GO:0000302; GO:0000304; GO:0001666; GO:0002376; GO:0003674; GO:0003824; GO:0005488; GO:0005515; GO:0005575; GO:0005622; GO:0005623; GO:0005634; GO:0005737; GO:0005783; GO:0006629; GO:0006950; GO:0006952; GO:0006955; GO:0006979; GO:0007584; GO:0008150; GO:0008152; GO:0008219; GO:0009605; GO:0009607; GO:0009626; GO:0009627; GO:0009628; GO:0009653; GO:0009814; GO:0009987; GO:0009991; GO:0010035; GO:0010310; GO:0010618; GO:0010941; GO:0010942; GO:0012501; GO:0012505; GO:0016298; GO:0016787; GO:0016788; GO:0019222; GO:0031323; GO:0031667; GO:0032502; GO:0033554; GO:0034050; GO:0036293; GO:0042221; GO:0042493; GO:0042802; GO:0042803; GO:0043207; GO:0043226; GO:0043227; GO:0043229; GO:0043231; GO:0044238; GO:0044424; GO:0044444; GO:0044464; GO:0045087; GO:0046983; GO:0048518; GO:0048522; GO:0048646; GO:0048856; GO:0050789; GO:0050794; GO:0050896; GO:0051193; GO:0051704; GO:0051707; GO:0051716; GO:0065007; GO:0070482; GO:0071704; GO:0098542; GO:1901700; ... (81 total)		ko:K18875	Lipase_3	T	28IT4@1|root; 2QR4E@2759|Eukaryota; 37HVN@33090|Viridiplantae; 3GD86@35493|Streptophyta; 4JHBD@91835|fabids			2	2	TRUE	FALSE	FALSE
OG0028991	1	0	0	0	0	0	0	0	0	1	0	CaupuriG00000032584		TucunacaG00000031565	secondary_metabolism_or_defense; beta_carboline_or_specialized_metabolism	cytochrome p450	2	FALSE	cytochrome P450		GO:0003674; GO:0003824; GO:0004497; GO:0005488; GO:0005506; GO:0005575; GO:0005622; GO:0005623; GO:0005737; GO:0005783; GO:0005789; GO:0008150; GO:0008152; GO:0012505; GO:0016020; GO:0016021; GO:0016491; GO:0016705; GO:0020037; GO:0031224; GO:0031984; GO:0042175; GO:0043167; GO:0043169; GO:0043226; GO:0043227; GO:0043229; GO:0043231; GO:0044422; GO:0044424; GO:0044425; GO:0044432; GO:0044444; GO:0044446; GO:0044464; GO:0046872; GO:0046906; GO:0046914; GO:0048037; GO:0055114; GO:0097159; GO:0098827; GO:1901363		ko:K13407; ko:K20768; ko:K20769	p450	Q	COG2124@1|root; KOG0157@2759|Eukaryota; 37IEK@33090|Viridiplantae; 3G7DA@35493|Streptophyta			2	2	TRUE	FALSE	FALSE
OG0028992	1	0	0	0	0	0	0	0	0	1	0	CaupuriG00000032981		TucunacaG00000031961	meristem_organ_development; transcriptional_regulation	GO:0006351; GO:0048856; transcription factor; wrky	2	FALSE	WRKY Transcription Factor	WRKY34	GO:0000003; GO:0000578; GO:0003006; GO:0003674; GO:0003676; GO:0003677; GO:0003700; GO:0005488; GO:0005575; GO:0005622; GO:0005623; GO:0005634; GO:0006139; GO:0006351; GO:0006355; GO:0006725; GO:0006807; GO:0006950; GO:0007163; GO:0007275; GO:0007389; GO:0008150; GO:0008152; GO:0009058; GO:0009059; GO:0009266; GO:0009409; GO:0009555; GO:0009628; GO:0009790; GO:0009791; GO:0009793; GO:0009798; GO:0009846; GO:0009856; GO:0009880; GO:0009888; GO:0009889; GO:0009942; GO:0009960; GO:0009987; GO:0010154; GO:0010467; GO:0010468; GO:0010556; GO:0016070; GO:0018130; GO:0019219; GO:0019222; GO:0019438; GO:0022414; GO:0030010; GO:0031323; GO:0031326; GO:0032501; GO:0032502; GO:0032774; GO:0034641; GO:0034645; GO:0034654; GO:0043170; GO:0043226; GO:0043227; GO:0043229; GO:0043231; GO:0043565; GO:0044237; GO:0044238; GO:0044249; GO:0044260; GO:0044271; GO:0044424; GO:0044464; GO:0044706; GO:0046483; GO:0048229; GO:0048316; GO:0048608; GO:0048731; GO:0048856; ... (102 total)		ko:K18835	WRKY	K	28JIG@1|root; 2QU86@2759|Eukaryota; 37M7S@33090|Viridiplantae; 3GC44@35493|Streptophyta			2	2	TRUE	FALSE	FALSE
OG0028994	1	0	0	0	0	0	0	0	0	1	0	CaupuriG00000035329		TucunacaG00000034165	signaling_receptors	lrr; protein kinase	1	FALSE	LRR receptor-like serine threonine-protein kinase At3g47570			2.7.11.1	ko:K04730	LRRNT_2; LRR_1; LRR_8; Pkinase; Pkinase_Tyr	T	COG4886@1|root; 2QPYS@2759|Eukaryota; 37Q18@33090|Viridiplantae; 3GCT9@35493|Streptophyta; 4JT4Z@91835|fabids			2	2	TRUE	FALSE	FALSE
OG0028995	1	0	0	0	0	0	0	0	0	1	0	CaupuriG00000032409		TucunacaG00000031380	transcriptional_regulation; secondary_metabolism_or_defense	GO:0006351; GO:0006952	2	FALSE	Squamosa promoter-binding-like protein	SPL14	GO:0001067; GO:0003674; GO:0003676; GO:0003677; GO:0003700; GO:0005488; GO:0005575; GO:0005622; GO:0005623; GO:0005634; GO:0005737; GO:0005886; GO:0006139; GO:0006351; GO:0006355; GO:0006725; GO:0006807; GO:0006950; GO:0006952; GO:0008150; GO:0008152; GO:0009058; GO:0009059; GO:0009605; GO:0009607; GO:0009617; GO:0009889; GO:0009891; GO:0009893; GO:0009987; GO:0010467; GO:0010468; GO:0010556; GO:0010557; GO:0010604; GO:0010628; GO:0016020; GO:0016070; GO:0018130; GO:0019219; GO:0019222; GO:0019438; GO:0031323; GO:0031325; GO:0031326; GO:0031328; GO:0032774; GO:0034641; GO:0034645; GO:0034654; GO:0042742; GO:0043167; GO:0043169; GO:0043170; GO:0043207; GO:0043226; GO:0043227; GO:0043229; GO:0043231; GO:0044212; GO:0044237; GO:0044238; GO:0044249; GO:0044260; GO:0044271; GO:0044424; GO:0044464; GO:0045893; GO:0045935; GO:0046483; GO:0046872; GO:0048518; GO:0048522; GO:0050789; GO:0050794; GO:0050896; GO:0051171; GO:0051173; GO:0051252; GO:0051254; ... (101 total)			SBP	S	2CMVE@1|root; 2QS71@2759|Eukaryota; 37P05@33090|Viridiplantae; 3G961@35493|Streptophyta			2	2	TRUE	FALSE	FALSE
OG0028996	0	0	0	0	0	0	0	0	0	1	0			TucunacaG00000030331			0	FALSE	Chaperone protein DnaJ		GO:0001101; GO:0005575; GO:0008150; GO:0009719; GO:0009725; GO:0009737; GO:0010033; GO:0016020; GO:0033993; GO:0042221; GO:0050896; GO:0097305; GO:1901700			DnaJ	O	COG0484@1|root; KOG0713@2759|Eukaryota; 37IWE@33090|Viridiplantae; 3G8YA@35493|Streptophyta			1	1	FALSE	FALSE	TRUE
OG0028997	1	0	0	0	0	0	0	0	0	1	0	CaupuriG00000033329		TucunacaG00000046055			0	FALSE	Encoded by; Domain of unknown function (DUF4283)					DUF4283; RRM_1	A; S	2CV99@1|root; 2RRJS@2759|Eukaryota; 3897D@33090|Viridiplantae; 3GS3E@35493|Streptophyta; 2E8Y5@1|root; 2SFCP@2759|Eukaryota; 382B1@33090|Viridiplantae; 3GREP@35493|Streptophyta			2	2	TRUE	FALSE	FALSE
OG0028998	1	0	0	0	0	0	0	0	0	1	0	CaupuriG00000034733		TucunacaG00000033589			0	FALSE	Ripening-related protein						S	28HP8@1|root; 2QQ0R@2759|Eukaryota; 37QGU@33090|Viridiplantae; 3G8R2@35493|Streptophyta; 4JTR5@91835|fabids			2	2	TRUE	FALSE	FALSE
OG0028999	1	0	0	0	0	0	0	0	0	1	0	CaupuriG00000032233		TucunacaG00000009615			0	FALSE	DNA repair protein XRCC3 homolog		GO:0000003; GO:0000150; GO:0000166; GO:0000217; GO:0000280; GO:0000400; GO:0000707; GO:0000724; GO:0000725; GO:0000730; GO:0003674; GO:0003676; GO:0003677; GO:0003690; GO:0003697; GO:0003824; GO:0005488; GO:0005524; GO:0005575; GO:0005622; GO:0005623; GO:0005634; GO:0005657; GO:0005694; GO:0006139; GO:0006259; GO:0006281; GO:0006302; GO:0006310; GO:0006312; GO:0006725; GO:0006807; GO:0006950; GO:0006974; GO:0006996; GO:0007049; GO:0007127; GO:0007131; GO:0008094; GO:0008144; GO:0008150; GO:0008152; GO:0009314; GO:0009628; GO:0009987; GO:0010212; GO:0016043; GO:0016462; GO:0016787; GO:0016817; GO:0016818; GO:0016887; GO:0017076; GO:0017111; GO:0022402; GO:0022414; GO:0022607; GO:0030554; GO:0032553; GO:0032555; GO:0032559; GO:0032991; GO:0033061; GO:0033063; GO:0033554; GO:0034622; GO:0034641; GO:0035639; GO:0035825; GO:0036094; GO:0042148; GO:0042623; GO:0043167; GO:0043168; GO:0043170; GO:0043226; GO:0043227; GO:0043228; GO:0043229; GO:0043231; ... (114 total)		ko:K10880	Rad51	L	COG0468@1|root; KOG1564@2759|Eukaryota; 37IXV@33090|Viridiplantae; 3GG6S@35493|Streptophyta; 4JD40@91835|fabids			2	2	TRUE	FALSE	FALSE
OG0029000	1	0	0	0	0	0	0	0	0	1	0	CaupuriG00000031491		TucunacaG00000030497	meristem_organ_development	GO:0048856	1	FALSE	Transferase family		GO:0000902; GO:0000904; GO:0003674; GO:0003824; GO:0005575; GO:0005622; GO:0005623; GO:0005737; GO:0005829; GO:0008150; GO:0008152; GO:0009058; GO:0009059; GO:0009653; GO:0009888; GO:0009987; GO:0010026; GO:0010090; GO:0010143; GO:0016043; GO:0016740; GO:0016746; GO:0016747; GO:0030154; GO:0032502; GO:0032989; GO:0043170; GO:0044424; GO:0044444; GO:0044464; GO:0048468; GO:0048856; GO:0048869; GO:0051179; GO:0071704; GO:0071840; GO:0090558; GO:0090626; GO:1901576			Transferase	S	28KNQ@1|root; 2QT4F@2759|Eukaryota; 37HEF@33090|Viridiplantae; 3G8TJ@35493|Streptophyta; 4JD8H@91835|fabids			2	2	TRUE	FALSE	FALSE
OG0029001	1	0	0	0	0	0	0	0	0	1	0	CaupuriG00000035471		TucunacaG00000034315	signaling_receptors	lrr	1	FALSE	Encoded by					LRR_1; LRR_8; Pkinase; Pkinase_Tyr	T	COG4886@1|root; 2RRGN@2759|Eukaryota; 3836A@33090|Viridiplantae; 3GP75@35493|Streptophyta			2	2	TRUE	FALSE	FALSE
OG0029002	1	0	0	0	0	0	0	0	0	1	0	CaupuriG00000036952		TucunacaG00000035752			0	FALSE	DNA repair protein XRCC3 homolog		GO:0000003; GO:0000150; GO:0000166; GO:0000217; GO:0000280; GO:0000400; GO:0000707; GO:0000724; GO:0000725; GO:0000730; GO:0003674; GO:0003676; GO:0003677; GO:0003690; GO:0003697; GO:0003824; GO:0005488; GO:0005524; GO:0005575; GO:0005622; GO:0005623; GO:0005634; GO:0005657; GO:0005694; GO:0006139; GO:0006259; GO:0006281; GO:0006302; GO:0006310; GO:0006312; GO:0006725; GO:0006807; GO:0006950; GO:0006974; GO:0006996; GO:0007049; GO:0007127; GO:0007131; GO:0008094; GO:0008144; GO:0008150; GO:0008152; GO:0009314; GO:0009628; GO:0009987; GO:0010212; GO:0016043; GO:0016462; GO:0016787; GO:0016817; GO:0016818; GO:0016887; GO:0017076; GO:0017111; GO:0022402; GO:0022414; GO:0022607; GO:0030554; GO:0032553; GO:0032555; GO:0032559; GO:0032991; GO:0033061; GO:0033063; GO:0033554; GO:0034622; GO:0034641; GO:0035639; GO:0035825; GO:0036094; GO:0042148; GO:0042623; GO:0043167; GO:0043168; GO:0043170; GO:0043226; GO:0043227; GO:0043228; GO:0043229; GO:0043231; ... (114 total)		ko:K10880	Rad51	L	COG0468@1|root; KOG1564@2759|Eukaryota; 37IXV@33090|Viridiplantae; 3GG6S@35493|Streptophyta; 44E59@71274|asterids			2	2	TRUE	FALSE	FALSE
OG0029003	1	0	0	0	0	0	0	0	0	1	0	CaupuriG00000031276		TucunacaG00000030255	beta_carboline_or_specialized_metabolism	short-chain dehydrogenase	1	FALSE	Short-chain dehydrogenase		GO:0003674; GO:0003824; GO:0005575; GO:0005622; GO:0005623; GO:0005737; GO:0005886; GO:0006810; GO:0008104; GO:0008150; GO:0008152; GO:0009507; GO:0009526; GO:0009528; GO:0009536; GO:0009706; GO:0009941; GO:0015031; GO:0015833; GO:0016020; GO:0016491; GO:0019866; GO:0031090; GO:0031967; GO:0031969; GO:0031975; GO:0033036; GO:0042170; GO:0042886; GO:0043226; GO:0043227; GO:0043229; GO:0043231; GO:0044422; GO:0044424; GO:0044434; GO:0044435; GO:0044444; GO:0044446; GO:0044464; GO:0045184; GO:0051179; GO:0051234; GO:0055114; GO:0071702; GO:0071705; GO:0071944	1.1.1.300	ko:K11153; ko:K19329	adh_short	Q	COG1028@1|root; KOG1208@2759|Eukaryota; 37Q3T@33090|Viridiplantae; 3GBAM@35493|Streptophyta; 4JE47@91835|fabids			2	2	TRUE	FALSE	FALSE
OG0029004	1	0	0	0	0	0	0	0	0	1	0	CaupuriG00000034005		TucunacaG00000032908			0	FALSE	Serine threonine-protein phosphatase 7 long form homolog; Encoded by			5.1.3.5	ko:K12448	PMD	S	28PJA@1|root; 2QW7G@2759|Eukaryota; 37N4G@33090|Viridiplantae; 3GE4X@35493|Streptophyta; 4JT77@91835|fabids			2	2	TRUE	FALSE	FALSE
OG0029005	1	0	0	0	0	0	0	0	0	1	0	CaupuriG00000036123		TucunacaG00000034922	signaling_receptors; secondary_metabolism_or_defense	GO:0006952; disease resistance; lrr	2	FALSE	Belongs to the disease resistance NB-LRR family		GO:0000166; GO:0003674; GO:0005488; GO:0005524; GO:0005575; GO:0005623; GO:0005886; GO:0006950; GO:0006952; GO:0007154; GO:0007165; GO:0008144; GO:0008150; GO:0009987; GO:0016020; GO:0017076; GO:0023052; GO:0030554; GO:0032553; GO:0032555; GO:0032559; GO:0035639; GO:0036094; GO:0043167; GO:0043168; GO:0043531; GO:0044464; GO:0050789; GO:0050794; GO:0050896; GO:0051716; GO:0065007; GO:0071944; GO:0097159; GO:0097367; GO:1901265; GO:1901363		ko:K15078; ko:K19613	LRR_8; NB-ARC	T	KOG4658@1|root; KOG4658@2759|Eukaryota; 37JN7@33090|Viridiplantae; 3GAV6@35493|Streptophyta; 4JRD2@91835|fabids			2	2	TRUE	FALSE	FALSE
OG0029006	1	0	0	0	0	0	0	0	0	1	0	CaupuriG00000034755		TucunacaG00000033615	secondary_metabolism_or_defense	GO:0006952	1	FALSE	Glycerol-3-phosphate dehydrogenase NAD( )		GO:0000166; GO:0002376; GO:0003674; GO:0003824; GO:0004367; GO:0005488; GO:0005575; GO:0005622; GO:0005623; GO:0005737; GO:0005975; GO:0006072; GO:0006629; GO:0006644; GO:0006650; GO:0006793; GO:0006796; GO:0006950; GO:0006952; GO:0006955; GO:0008150; GO:0008152; GO:0008610; GO:0008654; GO:0009056; GO:0009058; GO:0009331; GO:0009507; GO:0009526; GO:0009536; GO:0009605; GO:0009607; GO:0009627; GO:0009814; GO:0009941; GO:0009987; GO:0016491; GO:0016614; GO:0016616; GO:0019637; GO:0031967; GO:0031975; GO:0032991; GO:0036094; GO:0043207; GO:0043226; GO:0043227; GO:0043229; GO:0043231; GO:0044237; GO:0044238; GO:0044249; GO:0044255; GO:0044422; GO:0044424; GO:0044434; GO:0044435; GO:0044444; GO:0044446; GO:0044464; GO:0045017; GO:0045087; GO:0046168; GO:0046434; GO:0046486; GO:0047952; GO:0048037; GO:0050662; GO:0050896; GO:0051287; GO:0051704; GO:0051707; GO:0052646; GO:0055114; GO:0071704; GO:0090407; GO:0097159; GO:0098542; GO:1901135; GO:1901136; ... (86 total)	1.1.1.8	ko:K00006	NAD_Gly3P_dh_C; NAD_Gly3P_dh_N	C	COG0240@1|root; KOG2711@2759|Eukaryota; 37NZ4@33090|Viridiplantae; 3GEUM@35493|Streptophyta; 4JIPC@91835|fabids			2	2	TRUE	FALSE	FALSE
OG0029007	1	0	0	0	0	0	0	0	0	1	0	CaupuriG00000032599		TucunacaG00000031579			0	FALSE	Serine threonine-protein phosphatase 7 long form homolog			5.1.3.5	ko:K12448	PMD	S	28PJA@1|root; 2QW7G@2759|Eukaryota; 37N4G@33090|Viridiplantae; 3GE4X@35493|Streptophyta; 44G88@71274|asterids			2	2	TRUE	FALSE	FALSE
OG0029008	1	0	0	0	0	0	0	0	0	1	0	CaupuriG00000032006		TucunacaG00000030995	meristem_organ_development	GO:0048856	1	FALSE	Origin recognition complex subunit	ORC6	GO:0000228; GO:0000808; GO:0003674; GO:0003676; GO:0003677; GO:0003688; GO:0003690; GO:0005488; GO:0005575; GO:0005622; GO:0005623; GO:0005634; GO:0005664; GO:0005694; GO:0006139; GO:0006259; GO:0006260; GO:0006261; GO:0006270; GO:0006725; GO:0006807; GO:0007275; GO:0008150; GO:0008152; GO:0009058; GO:0009059; GO:0009555; GO:0009987; GO:0031974; GO:0031981; GO:0032501; GO:0032502; GO:0032991; GO:0034641; GO:0034645; GO:0043170; GO:0043226; GO:0043227; GO:0043228; GO:0043229; GO:0043231; GO:0043232; GO:0043233; GO:0043565; GO:0044237; GO:0044238; GO:0044249; GO:0044260; GO:0044422; GO:0044424; GO:0044427; GO:0044428; GO:0044446; GO:0044454; GO:0044464; GO:0046483; GO:0048229; GO:0048856; GO:0070013; GO:0071704; GO:0090304; GO:0097159; GO:1901360; GO:1901363; GO:1901576; GO:1990837		ko:K02608	ORC6	L	KOG4557@1|root; KOG4557@2759|Eukaryota; 37RGE@33090|Viridiplantae; 3GAJJ@35493|Streptophyta; 4JI42@91835|fabids			2	2	TRUE	FALSE	FALSE
OG0029009	1	0	0	0	0	0	0	0	0	1	0	CaupuriG00000036421		TucunacaG00000035219	signaling_receptors	lrr; protein kinase	1	FALSE	receptor-like serine threonine-protein kinase					LRR_4; LRR_8; Malectin_like; Pkinase; Pkinase_Tyr	T	COG0515@1|root; 2QQCZ@2759|Eukaryota; 37PZK@33090|Viridiplantae; 3GA01@35493|Streptophyta			2	2	TRUE	FALSE	FALSE
OG0029010	1	0	0	0	0	0	0	0	0	1	0	CaupuriG00000033553		TucunacaG00000032506	signaling_receptors; secondary_metabolism_or_defense	lrr; resistance protein	2	FALSE	TMV resistance protein N-like					LRR_3; LRR_8; NB-ARC; TIR	S	COG4886@1|root; 2R41B@2759|Eukaryota; 37TDP@33090|Viridiplantae; 3GCY2@35493|Streptophyta			2	2	TRUE	FALSE	FALSE
OG0029011	1	0	0	0	0	0	0	0	0	1	0	CaupuriG00000033818		TucunacaG00000032743			0	FALSE	Movement protein					MP	S	2CZNR@1|root; 2SB20@2759|Eukaryota; 37WMU@33090|Viridiplantae; 3GKJK@35493|Streptophyta; 4JUNH@91835|fabids			2	2	TRUE	FALSE	FALSE
OG0029012	1	0	0	0	0	0	0	0	0	1	0	CaupuriG00000032063		TucunacaG00000031050			0	FALSE	Pentatricopeptide repeat-containing protein		GO:0003674; GO:0003676; GO:0003723; GO:0003824; GO:0004518; GO:0004519; GO:0005488; GO:0005575; GO:0005622; GO:0005623; GO:0006139; GO:0006725; GO:0006807; GO:0008150; GO:0008152; GO:0009451; GO:0009987; GO:0016070; GO:0016787; GO:0016788; GO:0034641; GO:0043170; GO:0043226; GO:0043227; GO:0043229; GO:0043231; GO:0043412; GO:0044237; GO:0044238; GO:0044424; GO:0044464; GO:0046483; GO:0071704; GO:0090304; GO:0090305; GO:0097159; GO:1901360; GO:1901363			PPR; PPR_2; PPR_3	S	KOG4197@1|root; KOG4197@2759|Eukaryota; 37SFQ@33090|Viridiplantae; 3GDT8@35493|Streptophyta; 4JEJB@91835|fabids			2	2	TRUE	FALSE	FALSE
OG0029013	1	0	0	0	0	0	0	0	0	1	0	CaupuriG00000032721		TucunacaG00000031707	cell_wall_related; secondary_metabolism_or_defense; beta_carboline_or_specialized_metabolism	glycosyltransferase; udp-glycosyltransferase	3	FALSE	Belongs to the UDP-glycosyltransferase family		GO:0003674; GO:0003824; GO:0005575; GO:0005622; GO:0005623; GO:0008150; GO:0008152; GO:0008194; GO:0016740; GO:0016757; GO:0016758; GO:0035251; GO:0043226; GO:0043227; GO:0043229; GO:0043231; GO:0044424; GO:0044464; GO:0046527; GO:0080043; GO:0080044			UDPGT	CG	KOG1192@1|root; KOG1192@2759|Eukaryota; 37RNU@33090|Viridiplantae; 3G7DB@35493|Streptophyta; 4JE08@91835|fabids	cf_putative	Cluster:037	2	2	TRUE	FALSE	FALSE
OG0029014	1	0	0	0	0	0	0	0	0	1	0	CaupuriG00000030900		TucunacaG00000029890	transport_and_trafficking	abc transporter; transporter	1	FALSE	ABC transporter E family member		GO:0000054; GO:0000166; GO:0003674; GO:0003824; GO:0005215; GO:0005488; GO:0005506; GO:0005524; GO:0005575; GO:0005622; GO:0005623; GO:0006403; GO:0006405; GO:0006412; GO:0006413; GO:0006415; GO:0006518; GO:0006611; GO:0006807; GO:0006810; GO:0006886; GO:0006913; GO:0008104; GO:0008144; GO:0008150; GO:0008152; GO:0009058; GO:0009059; GO:0009987; GO:0010467; GO:0015031; GO:0015833; GO:0015931; GO:0016020; GO:0016043; GO:0016462; GO:0016787; GO:0016817; GO:0016818; GO:0016887; GO:0017076; GO:0017111; GO:0019538; GO:0022411; GO:0022613; GO:0030554; GO:0031503; GO:0032553; GO:0032555; GO:0032559; GO:0032984; GO:0033036; GO:0033750; GO:0034613; GO:0034641; GO:0034645; GO:0035639; GO:0036094; GO:0042254; GO:0042886; GO:0043021; GO:0043024; GO:0043043; GO:0043167; GO:0043168; GO:0043169; GO:0043170; GO:0043603; GO:0043604; GO:0043624; GO:0043933; GO:0044085; GO:0044237; GO:0044238; GO:0044249; GO:0044260; GO:0044267; GO:0044271; GO:0044464; GO:0044877; ... (114 total)		ko:K06174	ABC_tran; Fer4; RLI	A	COG1245@1|root; KOG0063@2759|Eukaryota; 37NH5@33090|Viridiplantae; 3GC1Z@35493|Streptophyta; 4JGF8@91835|fabids			2	2	TRUE	FALSE	FALSE
OG0029015	1	0	0	0	0	0	0	0	0	1	0	CaupuriG00000032236		TucunacaG00000031211			0	TRUE	protein At3g15000; mitochondrial-like		GO:0000959; GO:0003674; GO:0005488; GO:0005575; GO:0005622; GO:0005623; GO:0005737; GO:0005739; GO:0006139; GO:0006396; GO:0006397; GO:0006725; GO:0006807; GO:0008150; GO:0008152; GO:0009451; GO:0009507; GO:0009536; GO:0009987; GO:0010467; GO:0016070; GO:0016071; GO:0016553; GO:0016554; GO:0016556; GO:0034641; GO:0043167; GO:0043169; GO:0043170; GO:0043226; GO:0043227; GO:0043229; GO:0043231; GO:0043412; GO:0044237; GO:0044238; GO:0044424; GO:0044444; GO:0044464; GO:0046483; GO:0046872; GO:0046914; GO:0050897; GO:0071704; GO:0080156; GO:0090304; GO:1900864; GO:1901360				S	28HJJ@1|root; 2QS63@2759|Eukaryota; 37K72@33090|Viridiplantae; 3G8KQ@35493|Streptophyta			2	2	TRUE	FALSE	FALSE
OG0029016	1	0	0	0	0	0	0	0	0	1	0	CaupuriG00000032082		TucunacaG00000031069	signaling_receptors	receptor kinase	1	FALSE	L-type lectin-domain containing receptor kinase			2.7.11.1	ko:K04730	Lectin_legB; Pkinase	T	COG0515@1|root; 2QSJ4@2759|Eukaryota; 37JWA@33090|Viridiplantae; 3GAQ6@35493|Streptophyta; 4JKTU@91835|fabids			2	2	TRUE	FALSE	FALSE
OG0029017	1	0	0	0	0	0	0	0	0	1	0	CaupuriG00000034791		TucunacaG00000033651	meristem_organ_development; transcriptional_regulation	GO:0006351; GO:0048509; dna-binding	2	FALSE	DNA-binding domain in plant proteins such as APETALA2 and EREBPs		GO:0001067; GO:0001101; GO:0001558; GO:0003674; GO:0003676; GO:0003677; GO:0003700; GO:0005488; GO:0005575; GO:0005622; GO:0005623; GO:0005634; GO:0006082; GO:0006139; GO:0006351; GO:0006355; GO:0006725; GO:0006790; GO:0006807; GO:0006950; GO:0008150; GO:0008152; GO:0009058; GO:0009059; GO:0009266; GO:0009408; GO:0009409; GO:0009414; GO:0009415; GO:0009628; GO:0009889; GO:0009987; GO:0010035; GO:0010371; GO:0010467; GO:0010468; GO:0010556; GO:0010565; GO:0010817; GO:0016070; GO:0016143; GO:0018130; GO:0019216; GO:0019219; GO:0019222; GO:0019438; GO:0019747; GO:0019748; GO:0019757; GO:0019760; GO:0022603; GO:0022604; GO:0031323; GO:0031326; GO:0032350; GO:0032774; GO:0034641; GO:0034645; GO:0034654; GO:0040008; GO:0040034; GO:0042221; GO:0043170; GO:0043226; GO:0043227; GO:0043229; GO:0043231; GO:0043436; GO:0043455; GO:0043565; GO:0044212; GO:0044237; GO:0044238; GO:0044249; GO:0044260; GO:0044271; GO:0044281; GO:0044424; GO:0044464; GO:0046483; ... (116 total)		ko:K09286	AP2	K	28PHQ@1|root; 2RY2A@2759|Eukaryota; 37U6Z@33090|Viridiplantae; 3GHPR@35493|Streptophyta; 4JRBF@91835|fabids			2	2	TRUE	FALSE	FALSE
OG0029018	1	0	0	0	0	0	0	0	0	1	0	CaupuriG00000036822		TucunacaG00000035613			0	FALSE	Solute carrier family 40 member		GO:0000041; GO:0000325; GO:0003674; GO:0005215; GO:0005381; GO:0005575; GO:0005622; GO:0005623; GO:0005737; GO:0005773; GO:0005774; GO:0005886; GO:0006810; GO:0006811; GO:0006812; GO:0006824; GO:0006826; GO:0006873; GO:0006875; GO:0006879; GO:0006950; GO:0007154; GO:0008150; GO:0008324; GO:0009267; GO:0009605; GO:0009705; GO:0009987; GO:0009991; GO:0010106; GO:0015075; GO:0015087; GO:0015318; GO:0015675; GO:0016020; GO:0016021; GO:0019725; GO:0022857; GO:0022890; GO:0030001; GO:0030003; GO:0031090; GO:0031224; GO:0031667; GO:0031668; GO:0031669; GO:0033554; GO:0034220; GO:0034755; GO:0035444; GO:0042592; GO:0042594; GO:0043226; GO:0043227; GO:0043229; GO:0043231; GO:0044422; GO:0044424; GO:0044425; GO:0044437; GO:0044444; GO:0044446; GO:0044464; GO:0046873; GO:0046915; GO:0046916; GO:0048878; GO:0050801; GO:0050896; GO:0051179; GO:0051234; GO:0051716; GO:0055065; GO:0055068; GO:0055072; GO:0055076; GO:0055080; GO:0055082; GO:0055085; GO:0065007; ... (90 total)		ko:K14685	FPN1	P	KOG2601@1|root; KOG2601@2759|Eukaryota; 37PQJ@33090|Viridiplantae; 3GFCV@35493|Streptophyta; 4JEFH@91835|fabids			2	2	TRUE	FALSE	FALSE
OG0029019	1	0	0	0	0	0	0	0	0	1	0	CaupuriG00000035015		TucunacaG00000033868			0	FALSE	Encoded by		GO:0000287; GO:0003674; GO:0003824; GO:0005488; GO:0005575; GO:0005622; GO:0005623; GO:0005737; GO:0008150; GO:0008152; GO:0009507; GO:0009536; GO:0010333; GO:0016829; GO:0016835; GO:0016838; GO:0034009; GO:0043167; GO:0043169; GO:0043226; GO:0043227; GO:0043229; GO:0043231; GO:0044424; GO:0044444; GO:0044464; GO:0046872	4.2.3.27	ko:K12742	Terpene_synth; Terpene_synth_C	S	28MUD@1|root; 2QUH3@2759|Eukaryota; 37M76@33090|Viridiplantae; 3G7DK@35493|Streptophyta; 4JSCB@91835|fabids			2	2	TRUE	FALSE	FALSE
OG0029020	1	0	0	0	0	0	0	0	0	1	0	CaupuriG00000032684		TucunacaG00000031670	cell_wall_related; meristem_organ_development	GO:0048856; GO:0071555	2	FALSE	UTP-glucose-1-phosphate uridylyltransferase	UGP	GO:0003674; GO:0003824; GO:0003983; GO:0005575; GO:0005622; GO:0005623; GO:0005737; GO:0005829; GO:0005886; GO:0005975; GO:0005976; GO:0005977; GO:0005984; GO:0005985; GO:0006011; GO:0006073; GO:0006091; GO:0006112; GO:0006139; GO:0006725; GO:0006793; GO:0006807; GO:0006950; GO:0006970; GO:0007154; GO:0007275; GO:0008150; GO:0008152; GO:0009225; GO:0009267; GO:0009311; GO:0009555; GO:0009605; GO:0009628; GO:0009651; GO:0009987; GO:0009991; GO:0010035; GO:0010038; GO:0010941; GO:0010942; GO:0015980; GO:0016020; GO:0016036; GO:0016043; GO:0016740; GO:0016772; GO:0016779; GO:0031667; GO:0031668; GO:0031669; GO:0032501; GO:0032502; GO:0033036; GO:0033037; GO:0033554; GO:0034641; GO:0042221; GO:0042545; GO:0042594; GO:0042995; GO:0043170; GO:0044042; GO:0044237; GO:0044238; GO:0044260; GO:0044262; GO:0044264; GO:0044281; GO:0044424; GO:0044444; GO:0044464; GO:0045229; GO:0046483; GO:0046686; GO:0048229; GO:0048518; GO:0048522; GO:0048856; GO:0050789; ... (104 total)	2.7.7.9	ko:K00963; ko:K02987	UDPGP	G	COG4284@1|root; KOG2638@2759|Eukaryota; 37JM4@33090|Viridiplantae; 3GAB1@35493|Streptophyta	cf_putative	Cluster:035; Cluster:037	2	2	TRUE	FALSE	FALSE
OG0029021	1	0	0	0	0	0	0	0	0	1	0	CaupuriG00000031665		TucunacaG00000030688	meristem_organ_development	GO:0048856	1	FALSE	E3 ubiquitin-protein ligase		GO:0000003; GO:0000209; GO:0000902; GO:0000904; GO:0003006; GO:0003674; GO:0003824; GO:0004842; GO:0005488; GO:0005515; GO:0005575; GO:0005622; GO:0005623; GO:0005737; GO:0005829; GO:0006464; GO:0006508; GO:0006511; GO:0006515; GO:0006807; GO:0006950; GO:0007275; GO:0008150; GO:0008152; GO:0009056; GO:0009057; GO:0009653; GO:0009791; GO:0009826; GO:0009888; GO:0009987; GO:0010026; GO:0010033; GO:0010154; GO:0010498; GO:0016043; GO:0016049; GO:0016567; GO:0016740; GO:0019538; GO:0019787; GO:0019941; GO:0022412; GO:0022414; GO:0030154; GO:0030163; GO:0032446; GO:0032501; GO:0032502; GO:0032504; GO:0032989; GO:0033554; GO:0035966; GO:0035967; GO:0036211; GO:0040007; GO:0042221; GO:0043161; GO:0043167; GO:0043169; GO:0043170; GO:0043412; GO:0043632; GO:0044237; GO:0044238; GO:0044248; GO:0044257; GO:0044260; GO:0044265; GO:0044267; GO:0044424; GO:0044444; GO:0044464; GO:0046872; GO:0048316; GO:0048468; GO:0048589; GO:0048608; GO:0048731; GO:0048856; ... (108 total)	2.3.2.27	ko:K11982; ko:K22378	zf-RING_2	O	KOG0800@1|root; KOG0800@2759|Eukaryota; 37U2K@33090|Viridiplantae; 3GHZW@35493|Streptophyta; 4JP02@91835|fabids			2	2	TRUE	FALSE	FALSE
OG0029022	1	0	0	0	0	0	0	0	0	1	0	CaupuriG00000034734		TucunacaG00000033590			0	FALSE	Kiwellin-like		GO:0005575; GO:0005576				S	28HP8@1|root; 2RXVH@2759|Eukaryota; 37TQ1@33090|Viridiplantae; 3GH7E@35493|Streptophyta; 4JI3G@91835|fabids			2	2	TRUE	FALSE	FALSE
OG0029023	1	0	0	0	0	0	0	0	0	1	0	CaupuriG00000032234		TucunacaG00000031209	transcriptional_regulation; secondary_metabolism_or_defense	GO:0006351; GO:0006952; transcription factor	2	FALSE	Transcription factor that specifically binds AT-rich DNA sequences related to the nuclear matrix attachment regions (MARs)		GO:0002376; GO:0002682; GO:0002683; GO:0003674; GO:0003676; GO:0003677; GO:0003680; GO:0003690; GO:0003700; GO:0005488; GO:0005575; GO:0005622; GO:0005623; GO:0005634; GO:0006139; GO:0006351; GO:0006355; GO:0006725; GO:0006807; GO:0006950; GO:0006952; GO:0006955; GO:0008150; GO:0008152; GO:0009058; GO:0009059; GO:0009605; GO:0009607; GO:0009620; GO:0009889; GO:0009987; GO:0010467; GO:0010468; GO:0010556; GO:0016070; GO:0018130; GO:0019219; GO:0019222; GO:0019438; GO:0031323; GO:0031326; GO:0031347; GO:0031348; GO:0032774; GO:0034641; GO:0034645; GO:0034654; GO:0043170; GO:0043207; GO:0043226; GO:0043227; GO:0043229; GO:0043231; GO:0043565; GO:0044237; GO:0044238; GO:0044249; GO:0044260; GO:0044271; GO:0044424; GO:0044464; GO:0045087; GO:0045088; GO:0045824; GO:0046483; GO:0048519; GO:0048583; GO:0048585; GO:0050776; GO:0050777; GO:0050789; GO:0050794; GO:0050832; GO:0050896; GO:0051171; GO:0051252; GO:0051704; GO:0051707; GO:0060255; GO:0065007; ... (96 total)			DUF296	K	28J02@1|root; 2QRFG@2759|Eukaryota; 37HQF@33090|Viridiplantae; 3G8PN@35493|Streptophyta; 4JRS4@91835|fabids			2	2	TRUE	FALSE	FALSE
OG0029024	1	0	0	0	0	0	0	0	0	1	0	CaupuriG00000035080		TucunacaG00000033932			0	FALSE	Benzyl alcohol		GO:0003674; GO:0003824; GO:0016740; GO:0016746; GO:0016747	2.3.1.196; 2.3.1.232	ko:K19861	Transferase	S	28N77@1|root; 2QUSI@2759|Eukaryota; 37SZF@33090|Viridiplantae; 3GCN3@35493|Streptophyta; 4JKZI@91835|fabids			2	2	TRUE	FALSE	FALSE
OG0029025	1	0	0	0	0	0	0	0	0	1	0	CaupuriG00000034067		TucunacaG00000032959			0	FALSE								2D4YJ@1|root; 2S53J@2759|Eukaryota; 37WCW@33090|Viridiplantae; 3GKNB@35493|Streptophyta			2	2	TRUE	FALSE	FALSE
OG0029026	1	0	0	0	0	0	0	0	0	1	0	CaupuriG00000032636		TucunacaG00000031615			0	FALSE	E3 ubiquitin-protein ligase			2.3.2.27	ko:K22378	zf-RING_2; zf-rbx1	O	KOG0800@1|root; KOG0800@2759|Eukaryota; 37WNE@33090|Viridiplantae; 3GMIB@35493|Streptophyta; 4JV67@91835|fabids			2	2	TRUE	FALSE	FALSE
OG0029027	1	0	0	0	0	0	0	0	0	1	0	CaupuriG00000031879		TucunacaG00000030870	secondary_metabolism_or_defense; beta_carboline_or_specialized_metabolism	cytochrome p450	2	FALSE	Cytochrome p450				ko:K15639	p450	IQ	COG2124@1|root; KOG0157@2759|Eukaryota; 37IXF@33090|Viridiplantae; 3GB5N@35493|Streptophyta; 4JS2M@91835|fabids			2	2	TRUE	FALSE	FALSE
OG0029028	1	0	0	0	0	0	0	0	0	1	0	CaupuriG00000036356		TucunacaG00000035148	signaling_receptors	GO:0006468; lrr; protein kinase	1	FALSE	receptor-like serine threonine-protein kinase		GO:0000166; GO:0003674; GO:0003824; GO:0004672; GO:0004674; GO:0005488; GO:0005524; GO:0005575; GO:0006464; GO:0006468; GO:0006793; GO:0006796; GO:0006807; GO:0008144; GO:0008150; GO:0008152; GO:0009987; GO:0016020; GO:0016021; GO:0016301; GO:0016310; GO:0016740; GO:0016772; GO:0016773; GO:0017076; GO:0019538; GO:0030554; GO:0031224; GO:0032553; GO:0032555; GO:0032559; GO:0035639; GO:0036094; GO:0036211; GO:0043167; GO:0043168; GO:0043170; GO:0043412; GO:0044237; GO:0044238; GO:0044260; GO:0044267; GO:0044425; GO:0071704; GO:0097159; GO:0097367; GO:0140096; GO:1901265; GO:1901363; GO:1901564			LRR_8; Malectin_like; Pkinase; Pkinase_Tyr	T	COG0515@1|root; 2QQCZ@2759|Eukaryota; 37PZK@33090|Viridiplantae; 3GA01@35493|Streptophyta			2	2	TRUE	FALSE	FALSE
OG0029029	1	0	0	0	0	0	0	0	0	1	0	CaupuriG00000032634		TucunacaG00000031610			0	FALSE	E3 ubiquitin-protein ligase			2.3.2.27	ko:K22378	zf-RING_2; zf-rbx1	O	KOG0800@1|root; KOG0800@2759|Eukaryota; 37WNE@33090|Viridiplantae; 3GMIB@35493|Streptophyta; 4JV67@91835|fabids			2	2	TRUE	FALSE	FALSE
OG0029030	1	0	0	0	0	0	0	0	0	1	0	CaupuriG00000034784		TucunacaG00000033644	transport_and_trafficking	sugar transporter; transporter	1	FALSE	Belongs to the major facilitator superfamily. Sugar transporter (TC 2.A.1.1) family					Sugar_tr	U	KOG0254@1|root; KOG0254@2759|Eukaryota; 37SNA@33090|Viridiplantae; 3GHP0@35493|Streptophyta; 4JKNI@91835|fabids			2	2	TRUE	FALSE	FALSE
OG0029031	1	0	0	0	0	0	0	0	0	1	0	CaupuriG00000032443		TucunacaG00000031422			0	FALSE	Small subunit processome component 20 homolog				ko:K14772	DRIM	V	KOG1823@1|root; KOG1823@2759|Eukaryota; 37PER@33090|Viridiplantae; 3GDW9@35493|Streptophyta; 4JIS9@91835|fabids			2	2	TRUE	FALSE	FALSE
OG0029032	1	0	0	0	0	0	0	0	0	1	0	CaupuriG00000033060		TucunacaG00000032028			0	TRUE	Uncharacterized protein K02A2.6-like					RVT_1; RVT_3; rve; Retrotrans_gag	E	COG2801@1|root; KOG0017@2759|Eukaryota; 37R6P@33090|Viridiplantae; 3G8BW@35493|Streptophyta			2	2	TRUE	FALSE	FALSE
OG0029033	1	0	0	0	0	0	0	0	0	1	0	CaupuriG00000030668		TucunacaG00000029647			0	FALSE	isoform X1						S	2CMF7@1|root; 2QQ6Y@2759|Eukaryota; 37IXS@33090|Viridiplantae; 3G7ID@35493|Streptophyta; 4JHIY@91835|fabids			2	2	TRUE	FALSE	FALSE
OG0029034	1	0	0	0	0	0	0	0	0	1	0	CaupuriG00000036701		TucunacaG00000035479			0	FALSE	Serine threonine-protein phosphatase 7 long form homolog			5.1.3.5	ko:K12448	PMD	S	28PJA@1|root; 2QW7G@2759|Eukaryota; 37N4G@33090|Viridiplantae; 3GE4X@35493|Streptophyta; 44G88@71274|asterids			2	2	TRUE	FALSE	FALSE
OG0029035	1	0	0	0	0	0	0	0	0	1	0	CaupuriG00000036707		TucunacaG00000035485			0	FALSE	Encoded by					DUF4283; zf-CCHC_4	S	KOG1075@1|root; KOG1075@2759|Eukaryota; 37W4F@33090|Viridiplantae; 3GJIM@35493|Streptophyta; 3I0F8@3699|Brassicales			2	2	TRUE	FALSE	FALSE
OG0029036	1	0	0	0	0	0	0	0	0	1	0	CaupuriG00000034234		TucunacaG00000033129	signaling_receptors	protein kinase; wak	1	FALSE	receptor-like protein kinase					GUB_WAK_bind; Pkinase; Pkinase_Tyr; WAK_assoc	T	COG0515@1|root; KOG1187@2759|Eukaryota; 37MEY@33090|Viridiplantae; 3GARC@35493|Streptophyta; 4JTJA@91835|fabids			2	2	TRUE	FALSE	FALSE
OG0029037	1	0	0	0	0	0	0	0	0	1	0	CaupuriG00000034152		TucunacaG00000033050			0	FALSE	ankyrin repeat-containing protein				ko:K21435	Ank; Ank_2; Ank_3; Ank_4; PGG	ADK; S	COG0666@1|root; KOG0504@2759|Eukaryota; 37QKN@33090|Viridiplantae; 3GDJ5@35493|Streptophyta; 4JTQH@91835|fabids			2	2	TRUE	FALSE	FALSE
OG0029038	1	0	0	0	0	0	0	0	0	0	0	CaupuriG00000035940			transport_and_trafficking	abc transporter; transporter	1	FALSE	ABC transporter B family member		GO:0000166; GO:0000325; GO:0003674; GO:0003824; GO:0005215; GO:0005488; GO:0005524; GO:0005575; GO:0005622; GO:0005623; GO:0005737; GO:0005773; GO:0005774; GO:0006810; GO:0006811; GO:0006873; GO:0006875; GO:0008144; GO:0008150; GO:0009705; GO:0009987; GO:0010035; GO:0010038; GO:0010044; GO:0010217; GO:0015075; GO:0015083; GO:0015318; GO:0015399; GO:0015405; GO:0016020; GO:0016021; GO:0016462; GO:0016787; GO:0016817; GO:0016818; GO:0016887; GO:0017076; GO:0017111; GO:0019725; GO:0022804; GO:0022857; GO:0030003; GO:0030554; GO:0031090; GO:0031224; GO:0032553; GO:0032555; GO:0032559; GO:0034220; GO:0035639; GO:0036094; GO:0042221; GO:0042592; GO:0042623; GO:0042626; GO:0043167; GO:0043168; GO:0043226; GO:0043227; GO:0043229; GO:0043231; GO:0043492; GO:0044422; GO:0044424; GO:0044425; GO:0044437; GO:0044444; GO:0044446; GO:0044464; GO:0048878; GO:0050801; GO:0050896; GO:0051179; GO:0051234; GO:0055065; GO:0055079; GO:0055080; GO:0055082; GO:0055085; ... (91 total)			ABC_membrane; ABC_tran	Q	COG1132@1|root; KOG0058@2759|Eukaryota; 37NVC@33090|Viridiplantae; 3GES6@35493|Streptophyta			1	1	FALSE	TRUE	FALSE
OG0029039	1	0	0	0	0	0	0	0	0	1	0	CaupuriG00000034890		TucunacaG00000033746			0	FALSE	Domain of unknown function (DUF4283)					DUF4283; zf-CCHC_4; zf-RING_2	S	KOG1075@1|root; KOG1075@2759|Eukaryota; 37XBW@33090|Viridiplantae; 3GMB5@35493|Streptophyta; 4JUYB@91835|fabids			2	2	TRUE	FALSE	FALSE
OG0029040	1	0	0	0	0	0	0	0	0	1	0	CaupuriG00000030646		TucunacaG00000029627			0	FALSE	Agglutinin domain					Aerolysin; Agglutinin; ETX_MTX2	S	2CN6S@1|root; 2QU8X@2759|Eukaryota; 37P9V@33090|Viridiplantae; 3GG47@35493|Streptophyta			2	2	TRUE	FALSE	FALSE
OG0029041	1	0	0	0	0	0	0	0	0	1	0	CaupuriG00000037444		TucunacaG00000036226	meristem_organ_development	GO:0048856	1	FALSE	Glutamate carboxypeptidase 2; Transferrin receptor-like dimerisation domain		GO:0003674; GO:0003824; GO:0005488; GO:0005575; GO:0005622; GO:0005623; GO:0005737; GO:0005773; GO:0005783; GO:0005789; GO:0006508; GO:0006807; GO:0007275; GO:0008150; GO:0008152; GO:0008233; GO:0008237; GO:0009888; GO:0010073; GO:0012505; GO:0016020; GO:0016021; GO:0016787; GO:0019538; GO:0031224; GO:0031984; GO:0032501; GO:0032502; GO:0040008; GO:0042175; GO:0043167; GO:0043169; GO:0043170; GO:0043226; GO:0043227; GO:0043229; GO:0043231; GO:0044238; GO:0044422; GO:0044424; GO:0044425; GO:0044432; GO:0044444; GO:0044446; GO:0044464; GO:0046872; GO:0048507; GO:0048856; GO:0050789; GO:0065007; GO:0070011; GO:0071704; GO:0098827; GO:0140096; GO:1901564	3.4.17.21	ko:K01301	PA; Peptidase_M28; TFR_dimer	OP	COG2234@1|root; KOG2195@2759|Eukaryota; 37N34@33090|Viridiplantae; 3GD0Y@35493|Streptophyta; 44FKS@71274|asterids			2	2	TRUE	FALSE	FALSE
OG0029042	1	0	0	0	0	0	0	0	0	1	0	CaupuriG00000032708		TucunacaG00000036569			0	FALSE	Serine threonine-protein phosphatase 7 long form homolog		GO:0003674; GO:0003824; GO:0004721; GO:0005488; GO:0005575; GO:0005622; GO:0005623; GO:0005634; GO:0006464; GO:0006470; GO:0006793; GO:0006796; GO:0006807; GO:0008150; GO:0008152; GO:0009987; GO:0016311; GO:0016787; GO:0016788; GO:0016791; GO:0019538; GO:0036211; GO:0042578; GO:0043167; GO:0043169; GO:0043170; GO:0043226; GO:0043227; GO:0043229; GO:0043231; GO:0043412; GO:0044237; GO:0044238; GO:0044260; GO:0044267; GO:0044424; GO:0044464; GO:0046872; GO:0071704; GO:0140096; GO:1901564			PMD; Metallophos	S; T	28PJA@1|root; 2QW7G@2759|Eukaryota; 37YD4@33090|Viridiplantae; 3GP61@35493|Streptophyta; 3KVDP@4447|Liliopsida; 3I69K@38820|Poales; COG0639@1|root; KOG0376@2759|Eukaryota; 37IX0@33090|Viridiplantae; 3GXM9@35493|Streptophyta; 3HZI1@3699|Brassicales			2	2	TRUE	FALSE	FALSE
OG0029043	1	0	0	0	0	0	0	0	0	1	0	CaupuriG00000032583		TucunacaG00000031564	secondary_metabolism_or_defense; beta_carboline_or_specialized_metabolism	cytochrome p450	2	FALSE	Cytochrome p450		GO:0003674; GO:0003824; GO:0004497; GO:0005488; GO:0005506; GO:0005575; GO:0005622; GO:0005623; GO:0005737; GO:0005783; GO:0005789; GO:0008150; GO:0008152; GO:0012505; GO:0016020; GO:0016021; GO:0016491; GO:0016705; GO:0020037; GO:0031224; GO:0031984; GO:0042175; GO:0043167; GO:0043169; GO:0043226; GO:0043227; GO:0043229; GO:0043231; GO:0044422; GO:0044424; GO:0044425; GO:0044432; GO:0044444; GO:0044446; GO:0044464; GO:0046872; GO:0046906; GO:0046914; GO:0048037; GO:0055114; GO:0097159; GO:0098827; GO:1901363		ko:K13407; ko:K20768; ko:K20769	p450	IQ	COG2124@1|root; KOG0157@2759|Eukaryota; 37IEK@33090|Viridiplantae; 3G7DA@35493|Streptophyta; 4JNG7@91835|fabids			2	2	TRUE	FALSE	FALSE
OG0029044	1	0	0	0	0	0	0	0	0	1	0	CaupuriG00000032062		TucunacaG00000031049			0	FALSE	Pentatricopeptide repeat-containing protein		GO:0003674; GO:0003676; GO:0003723; GO:0003824; GO:0004518; GO:0004519; GO:0005488; GO:0005575; GO:0005622; GO:0005623; GO:0006139; GO:0006725; GO:0006807; GO:0008150; GO:0008152; GO:0009451; GO:0009987; GO:0016070; GO:0016787; GO:0016788; GO:0034641; GO:0043170; GO:0043226; GO:0043227; GO:0043229; GO:0043231; GO:0043412; GO:0044237; GO:0044238; GO:0044424; GO:0044464; GO:0046483; GO:0071704; GO:0090304; GO:0090305; GO:0097159; GO:1901360; GO:1901363			PPR; PPR_2; PPR_3	S	KOG4197@1|root; KOG4197@2759|Eukaryota; 37SFQ@33090|Viridiplantae; 3GDT8@35493|Streptophyta; 4JEJB@91835|fabids			2	2	TRUE	FALSE	FALSE
OG0029045	1	0	0	0	0	0	0	0	0	1	0	CaupuriG00000031138		TucunacaG00000030094			0	FALSE	Ran-binding protein 1 homolog		GO:0000060; GO:0000082; GO:0000226; GO:0000278; GO:0003674; GO:0005488; GO:0005515; GO:0005575; GO:0005622; GO:0005623; GO:0005634; GO:0005635; GO:0005643; GO:0005737; GO:0006403; GO:0006405; GO:0006508; GO:0006511; GO:0006606; GO:0006807; GO:0006810; GO:0006886; GO:0006913; GO:0006996; GO:0007010; GO:0007017; GO:0007049; GO:0007051; GO:0008104; GO:0008150; GO:0008152; GO:0008536; GO:0009056; GO:0009057; GO:0009987; GO:0012505; GO:0015031; GO:0015833; GO:0015931; GO:0016043; GO:0017016; GO:0017038; GO:0019538; GO:0019899; GO:0019941; GO:0022402; GO:0030163; GO:0031267; GO:0031967; GO:0031975; GO:0032991; GO:0033036; GO:0033365; GO:0034504; GO:0034613; GO:0042886; GO:0043085; GO:0043087; GO:0043170; GO:0043226; GO:0043227; GO:0043229; GO:0043231; GO:0043547; GO:0043632; GO:0044093; GO:0044237; GO:0044238; GO:0044248; GO:0044257; GO:0044260; GO:0044265; GO:0044267; GO:0044422; GO:0044424; GO:0044428; GO:0044446; GO:0044464; GO:0044770; GO:0044772; ... (111 total)		ko:K15306	Ran_BP1	U	COG5171@1|root; KOG0864@2759|Eukaryota; 37S4Z@33090|Viridiplantae; 3G8DW@35493|Streptophyta; 3HPHB@3699|Brassicales			2	2	TRUE	FALSE	FALSE
OG0029046	1	0	0	0	0	0	0	0	0	1	0	CaupuriG00000037312		TucunacaG00000036103	transcriptional_regulation	zinc finger	1	FALSE	zinc finger		GO:0000209; GO:0003674; GO:0003824; GO:0004842; GO:0005488; GO:0006464; GO:0006508; GO:0006511; GO:0006807; GO:0008150; GO:0008152; GO:0009056; GO:0009057; GO:0009987; GO:0010498; GO:0016567; GO:0016740; GO:0019538; GO:0019787; GO:0019941; GO:0030163; GO:0032446; GO:0036211; GO:0043161; GO:0043167; GO:0043169; GO:0043170; GO:0043412; GO:0043632; GO:0044237; GO:0044238; GO:0044248; GO:0044257; GO:0044260; GO:0044265; GO:0044267; GO:0046872; GO:0051603; GO:0061630; GO:0061659; GO:0070647; GO:0071704; GO:0140096; GO:1901564; GO:1901565; GO:1901575	2.3.2.27	ko:K11982	zf-C3HC4_2; zf-RING_2	O	KOG0800@1|root; KOG0800@2759|Eukaryota; 37S2E@33090|Viridiplantae; 3GBSQ@35493|Streptophyta			2	2	TRUE	FALSE	FALSE
OG0029048	1	0	0	0	0	0	0	0	0	1	0	CaupuriG00000039754		TucunacaG00000038487			0	FALSE	Encoded by			5.1.3.5	ko:K12448	PMD	S	28PJA@1|root; 2QW7G@2759|Eukaryota; 37N4G@33090|Viridiplantae; 3GE4X@35493|Streptophyta; 4JT77@91835|fabids			2	2	TRUE	FALSE	FALSE
OG0029049	1	0	0	0	0	0	0	0	0	1	0	CaupuriG00000039283		TucunacaG00000038025			0	FALSE	Encoded by			5.1.3.5	ko:K12448	PMD	S	28PJA@1|root; 2QW7G@2759|Eukaryota; 37N4G@33090|Viridiplantae; 3GE4X@35493|Streptophyta; 4JT77@91835|fabids			2	2	TRUE	FALSE	FALSE
OG0029050	1	0	0	0	0	0	0	0	0	1	0	CaupuriG00000042344		TucunacaG00000040825			0	FALSE	DNA mismatch repair protein	MSH1	GO:0000002; GO:0000166; GO:0000217; GO:0000404; GO:0003674; GO:0003676; GO:0003677; GO:0003684; GO:0003690; GO:0003824; GO:0005488; GO:0005524; GO:0005575; GO:0005622; GO:0005623; GO:0005737; GO:0005739; GO:0006139; GO:0006259; GO:0006281; GO:0006298; GO:0006725; GO:0006807; GO:0006950; GO:0006974; GO:0006996; GO:0007005; GO:0008094; GO:0008144; GO:0008150; GO:0008152; GO:0009266; GO:0009408; GO:0009507; GO:0009536; GO:0009579; GO:0009628; GO:0009987; GO:0016020; GO:0016043; GO:0016462; GO:0016787; GO:0016817; GO:0016818; GO:0016887; GO:0017076; GO:0017111; GO:0030554; GO:0030983; GO:0032042; GO:0032135; GO:0032300; GO:0032553; GO:0032555; GO:0032559; GO:0032991; GO:0033554; GO:0034357; GO:0034641; GO:0035639; GO:0036094; GO:0042623; GO:0042651; GO:0043167; GO:0043168; GO:0043170; GO:0043226; GO:0043227; GO:0043229; GO:0043231; GO:0043570; GO:0044237; GO:0044238; GO:0044260; GO:0044424; GO:0044436; GO:0044444; GO:0044464; GO:0046483; GO:0050896; ... (91 total)			GIY-YIG; MutS_I; MutS_V	L	COG0249@1|root; KOG0217@2759|Eukaryota; 37N15@33090|Viridiplantae; 3GD13@35493|Streptophyta			2	2	TRUE	FALSE	FALSE
OG0029051	1	0	0	0	0	0	0	0	0	1	0	CaupuriG00000043926		TucunacaG00000042560	transcriptional_regulation; secondary_metabolism_or_defense	GO:0006351; GO:0006952	2	FALSE	DUF1785		GO:0000228; GO:0000785; GO:0000790; GO:0000791; GO:0002252; GO:0002376; GO:0003674; GO:0003676; GO:0003682; GO:0003723; GO:0003824; GO:0004518; GO:0004519; GO:0004521; GO:0004540; GO:0005488; GO:0005575; GO:0005622; GO:0005623; GO:0005634; GO:0005654; GO:0005694; GO:0005719; GO:0005730; GO:0006139; GO:0006259; GO:0006304; GO:0006305; GO:0006306; GO:0006325; GO:0006342; GO:0006351; GO:0006355; GO:0006396; GO:0006417; GO:0006464; GO:0006479; GO:0006725; GO:0006807; GO:0006950; GO:0006952; GO:0006955; GO:0006996; GO:0008150; GO:0008152; GO:0008213; GO:0009058; GO:0009059; GO:0009605; GO:0009607; GO:0009615; GO:0009617; GO:0009814; GO:0009816; GO:0009889; GO:0009890; GO:0009892; GO:0009987; GO:0010033; GO:0010467; GO:0010468; GO:0010556; GO:0010558; GO:0010605; GO:0010608; GO:0010629; GO:0014070; GO:0015030; GO:0016032; GO:0016043; GO:0016070; GO:0016246; GO:0016441; GO:0016458; GO:0016569; GO:0016570; GO:0016571; GO:0016604; GO:0016787; GO:0016788; ... (204 total)		ko:K11593	ArgoL1; ArgoL2; ArgoMid; ArgoN; PAZ; Piwi	J	KOG1041@1|root; KOG1041@2759|Eukaryota; 37J7B@33090|Viridiplantae; 3G7YX@35493|Streptophyta; 44MM6@71274|asterids			2	2	TRUE	FALSE	FALSE
OG0029052	1	0	0	0	0	0	0	0	0	1	0	CaupuriG00000038490		TucunacaG00000037276	transcriptional_regulation	GO:0006351	1	FALSE	Clp amino terminal domain; pathogenicity island component		GO:0000166; GO:0000302; GO:0003674; GO:0005488; GO:0005524; GO:0005575; GO:0005622; GO:0005623; GO:0005634; GO:0005737; GO:0005829; GO:0006139; GO:0006351; GO:0006355; GO:0006417; GO:0006725; GO:0006807; GO:0006950; GO:0006979; GO:0008144; GO:0008150; GO:0008152; GO:0009058; GO:0009059; GO:0009266; GO:0009314; GO:0009408; GO:0009416; GO:0009507; GO:0009526; GO:0009532; GO:0009536; GO:0009570; GO:0009628; GO:0009636; GO:0009642; GO:0009644; GO:0009889; GO:0009891; GO:0009893; GO:0009941; GO:0009987; GO:0010035; GO:0010467; GO:0010468; GO:0010556; GO:0010557; GO:0010604; GO:0010608; GO:0010628; GO:0016070; GO:0017076; GO:0018130; GO:0019219; GO:0019222; GO:0019438; GO:0019538; GO:0030554; GO:0031323; GO:0031325; GO:0031326; GO:0031328; GO:0031967; GO:0031975; GO:0032268; GO:0032270; GO:0032553; GO:0032555; GO:0032559; GO:0032774; GO:0034248; GO:0034250; GO:0034641; GO:0034645; GO:0034654; GO:0035639; GO:0036094; GO:0042221; GO:0042493; GO:0042542; ... (131 total)		ko:K03695	Clp_N	O	COG0542@1|root; KOG1051@2759|Eukaryota; 37QWD@33090|Viridiplantae; 3G928@35493|Streptophyta; 4JJDR@91835|fabids			2	2	TRUE	FALSE	FALSE
OG0029053	1	0	0	0	0	0	0	0	0	1	0	CaupuriG00000043445		TucunacaG00000041940			0	FALSE	WEB family protein At2g38370-like		GO:0005575; GO:0005622; GO:0005623; GO:0005737; GO:0005829; GO:0006996; GO:0008150; GO:0009657; GO:0009658; GO:0009902; GO:0009903; GO:0009904; GO:0009987; GO:0016043; GO:0019750; GO:0044424; GO:0044444; GO:0044464; GO:0051179; GO:0051234; GO:0051640; GO:0051641; GO:0051644; GO:0051649; GO:0051656; GO:0051667; GO:0071840			WEMBL	S	2CMW5@1|root; 2QSAB@2759|Eukaryota; 37NBQ@33090|Viridiplantae; 3GD6J@35493|Streptophyta; 4JE6X@91835|fabids			2	2	TRUE	FALSE	FALSE
OG0029054	1	0	0	0	0	0	0	0	0	1	0	CaupuriG00000044385		TucunacaG00000043011	meristem_organ_development	GO:0048856	1	FALSE	Egg cell-secreted protein		GO:0000003; GO:0003006; GO:0005575; GO:0005576; GO:0005622; GO:0005623; GO:0005737; GO:0007276; GO:0007281; GO:0007283; GO:0007286; GO:0007338; GO:0008150; GO:0009566; GO:0009567; GO:0009987; GO:0019953; GO:0021700; GO:0022412; GO:0022414; GO:0030154; GO:0031410; GO:0031982; GO:0032501; GO:0032502; GO:0032504; GO:0032879; GO:0032880; GO:0043226; GO:0043227; GO:0043229; GO:0043900; GO:0044424; GO:0044444; GO:0044464; GO:0044703; GO:0048232; GO:0048240; GO:0048468; GO:0048469; GO:0048515; GO:0048609; GO:0048856; GO:0048869; GO:0050789; GO:0051704; GO:0060341; GO:0065007; GO:0080154; GO:0080155; GO:0097708; GO:1903827; GO:2000008; GO:2000241			Prolamin_like	S	2CHJP@1|root; 2S3PF@2759|Eukaryota; 37VYB@33090|Viridiplantae; 3GK1K@35493|Streptophyta; 4JQIS@91835|fabids			2	2	TRUE	FALSE	FALSE
OG0029055	1	0	0	0	0	0	0	0	0	1	0	CaupuriG00000043140		TucunacaG00000041628			0	FALSE	5-methyltetrahydropteroyltriglutamate-- homocysteine			2.1.1.14	ko:K00549	Meth_synt_1; Meth_synt_2	E	COG0620@1|root; KOG2263@2759|Eukaryota; 37MWV@33090|Viridiplantae; 3G84Z@35493|Streptophyta; 4JF1C@91835|fabids			2	2	TRUE	FALSE	FALSE
OG0029056	1	0	0	0	0	0	0	0	0	1	0	CaupuriG00000042947		TucunacaG00000041451			0	FALSE	calcium-transporting ATPase 13; plasma; This magnesium-dependent enzyme catalyzes the hydrolysis of ATP coupled with the transport of calcium		GO:0000166; GO:0003674; GO:0003824; GO:0005215; GO:0005388; GO:0005488; GO:0005515; GO:0005516; GO:0005524; GO:0005575; GO:0005622; GO:0005623; GO:0005886; GO:0005887; GO:0006810; GO:0006811; GO:0006812; GO:0006816; GO:0008144; GO:0008150; GO:0008324; GO:0015075; GO:0015085; GO:0015318; GO:0015399; GO:0015405; GO:0015662; GO:0016020; GO:0016021; GO:0016462; GO:0016787; GO:0016817; GO:0016818; GO:0016887; GO:0017076; GO:0017111; GO:0019829; GO:0022804; GO:0022853; GO:0022857; GO:0022890; GO:0030001; GO:0030554; GO:0031224; GO:0031226; GO:0032553; GO:0032555; GO:0032559; GO:0034220; GO:0035639; GO:0036094; GO:0042623; GO:0042625; GO:0042626; GO:0043167; GO:0043168; GO:0043169; GO:0043226; GO:0043227; GO:0043229; GO:0043231; GO:0043492; GO:0044424; GO:0044425; GO:0044459; GO:0044464; GO:0046872; GO:0046873; GO:0051179; GO:0051234; GO:0055085; GO:0070588; GO:0070838; GO:0071944; GO:0072511; GO:0090662; GO:0097159; GO:0097367; GO:0098655; GO:0098660; ... (85 total)	3.6.3.8	ko:K01537	Cation_ATPase; Cation_ATPase_C; Cation_ATPase_N; E1-E2_ATPase; Hydrolase	P	COG0474@1|root; KOG0204@2759|Eukaryota; 37RJZ@33090|Viridiplantae; 3GACQ@35493|Streptophyta; 4JK0X@91835|fabids			2	2	TRUE	FALSE	FALSE
OG0029057	1	0	0	0	0	0	0	0	0	1	0	CaupuriG00000042812		TucunacaG00000041326	transcriptional_regulation	GO:0006351; dna-binding	1	FALSE	chromodomain-helicase-DNA-binding protein 1-like		GO:0000166; GO:0003674; GO:0003676; GO:0003677; GO:0003678; GO:0003824; GO:0004003; GO:0004386; GO:0005488; GO:0005524; GO:0005575; GO:0005622; GO:0005623; GO:0005634; GO:0005654; GO:0005737; GO:0005829; GO:0005886; GO:0006139; GO:0006259; GO:0006281; GO:0006289; GO:0006293; GO:0006294; GO:0006296; GO:0006325; GO:0006338; GO:0006351; GO:0006355; GO:0006725; GO:0006807; GO:0006950; GO:0006974; GO:0006996; GO:0008026; GO:0008094; GO:0008144; GO:0008150; GO:0008152; GO:0009058; GO:0009059; GO:0009889; GO:0009987; GO:0010467; GO:0010468; GO:0010556; GO:0016020; GO:0016043; GO:0016070; GO:0016462; GO:0016787; GO:0016817; GO:0016818; GO:0016887; GO:0017076; GO:0017111; GO:0018130; GO:0019219; GO:0019222; GO:0019438; GO:0022607; GO:0030554; GO:0031323; GO:0031326; GO:0031334; GO:0031974; GO:0031981; GO:0032392; GO:0032508; GO:0032553; GO:0032555; GO:0032559; GO:0032774; GO:0033554; GO:0033683; GO:0034622; GO:0034641; GO:0034645; GO:0034654; GO:0035639; ... (145 total)	3.6.4.12	ko:K20092	Helicase_C; SNF2_N	K	COG0553@1|root; KOG0385@2759|Eukaryota; 37PJR@33090|Viridiplantae; 3GBSN@35493|Streptophyta; 4JNAY@91835|fabids			2	2	TRUE	FALSE	FALSE
OG0029058	1	0	0	0	0	0	0	0	0	1	0	CaupuriG00000043690		TucunacaG00000042248			0	FALSE	Protein ROOT PRIMORDIUM DEFECTIVE					PORR	S	28M0T@1|root; 2QRV0@2759|Eukaryota; 37RT0@33090|Viridiplantae; 3GFTG@35493|Streptophyta; 4JND3@91835|fabids			2	2	TRUE	FALSE	FALSE
OG0029059	1	0	0	0	0	0	0	0	0	1	0	CaupuriG00000042807		TucunacaG00000041320	meristem_organ_development; transcriptional_regulation	GO:0006351; GO:0048856	2	FALSE	Pre-mRNA-splicing factor		GO:0000349; GO:0000375; GO:0000377; GO:0000393; GO:0000398; GO:0000974; GO:0001701; GO:0001824; GO:0005575; GO:0005622; GO:0005623; GO:0005634; GO:0005681; GO:0005684; GO:0006139; GO:0006259; GO:0006281; GO:0006283; GO:0006289; GO:0006351; GO:0006396; GO:0006397; GO:0006725; GO:0006807; GO:0006950; GO:0006974; GO:0007275; GO:0007399; GO:0007417; GO:0007420; GO:0008150; GO:0008152; GO:0008380; GO:0009058; GO:0009059; GO:0009790; GO:0009792; GO:0009987; GO:0010467; GO:0016043; GO:0016070; GO:0016071; GO:0018130; GO:0019438; GO:0021537; GO:0021543; GO:0021987; GO:0022607; GO:0022613; GO:0022618; GO:0030900; GO:0032501; GO:0032502; GO:0032774; GO:0032991; GO:0033554; GO:0034622; GO:0034641; GO:0034645; GO:0034654; GO:0043009; GO:0043170; GO:0043226; GO:0043227; GO:0043229; GO:0043231; GO:0043933; GO:0044085; GO:0044237; GO:0044238; GO:0044249; GO:0044260; GO:0044271; GO:0044422; GO:0044424; GO:0044428; GO:0044446; GO:0044464; GO:0046483; GO:0048513; ... (101 total)		ko:K12867	Suf	A	KOG2047@1|root; KOG2047@2759|Eukaryota; 37JKA@33090|Viridiplantae; 3GB53@35493|Streptophyta; 4JJX7@91835|fabids			2	2	TRUE	FALSE	FALSE
OG0029060	1	0	0	0	0	0	0	0	0	1	0	CaupuriG00000039683		TucunacaG00000038427			0	FALSE	nitronate		GO:0003674; GO:0003824; GO:0004497; GO:0008150; GO:0008152; GO:0016491; GO:0016701; GO:0016703; GO:0018580; GO:0055114			NMO	S	COG2070@1|root; 2QQW7@2759|Eukaryota; 37HGV@33090|Viridiplantae; 3GEHX@35493|Streptophyta; 4JNAE@91835|fabids			2	2	TRUE	FALSE	FALSE
OG0029061	1	0	0	0	0	0	0	0	0	1	0	CaupuriG00000040973		TucunacaG00000039660			0	FALSE	Encoded by			5.1.3.5	ko:K12448	PMD	S	28PJA@1|root; 2QW7G@2759|Eukaryota; 37N4G@33090|Viridiplantae; 3GE4X@35493|Streptophyta; 4JT77@91835|fabids			2	2	TRUE	FALSE	FALSE
OG0029062	1	0	0	0	0	0	0	0	0	1	0	CaupuriG00000043405		TucunacaG00000041902			0	FALSE	F-box-like					F-box-like	S	2CFN4@1|root; 2QUB6@2759|Eukaryota; 37IGB@33090|Viridiplantae; 3G8YB@35493|Streptophyta; 4JIN8@91835|fabids			2	2	TRUE	FALSE	FALSE
OG0029063	1	0	0	0	0	0	0	0	0	1	0	CaupuriG00000037893		TucunacaG00000036671	secondary_metabolism_or_defense	GO:0006952	1	FALSE	Regulatory protein		GO:0000151; GO:0002376; GO:0002682; GO:0002684; GO:0003674; GO:0005488; GO:0005515; GO:0005575; GO:0005622; GO:0005623; GO:0005634; GO:0005737; GO:0006464; GO:0006508; GO:0006511; GO:0006807; GO:0006950; GO:0006952; GO:0006955; GO:0008144; GO:0008150; GO:0008152; GO:0009056; GO:0009057; GO:0009605; GO:0009607; GO:0009617; GO:0009620; GO:0009627; GO:0009814; GO:0009816; GO:0009817; GO:0009966; GO:0009987; GO:0010498; GO:0010646; GO:0016567; GO:0019005; GO:0019222; GO:0019538; GO:0019899; GO:0019941; GO:0023051; GO:0030162; GO:0030163; GO:0031406; GO:0031461; GO:0031625; GO:0032446; GO:0032991; GO:0033293; GO:0035821; GO:0036094; GO:0036211; GO:0042562; GO:0042742; GO:0043161; GO:0043167; GO:0043168; GO:0043170; GO:0043177; GO:0043207; GO:0043226; GO:0043227; GO:0043229; GO:0043231; GO:0043412; GO:0043632; GO:0044003; GO:0044237; GO:0044238; GO:0044248; GO:0044257; GO:0044260; GO:0044265; GO:0044267; GO:0044389; GO:0044403; GO:0044419; GO:0044424; ... (126 total)		ko:K14508	Ank_2; BTB; DUF3420; NPR1_like_C	S	COG0666@1|root; KOG0504@2759|Eukaryota; 37S33@33090|Viridiplantae; 3GF0S@35493|Streptophyta			2	2	TRUE	FALSE	FALSE
OG0029064	1	0	0	0	0	0	0	0	0	1	0	CaupuriG00000042904		TucunacaG00000041411			0	FALSE	Belongs to the GRAS family					GRAS	K	28NDV@1|root; 2QUZA@2759|Eukaryota; 37IFH@33090|Viridiplantae; 3GEAM@35493|Streptophyta; 4JDDA@91835|fabids			2	2	TRUE	FALSE	FALSE
OG0029066	1	0	0	0	0	0	0	0	0	1	0	CaupuriG00000044327		TucunacaG00000042957	signaling_receptors; secondary_metabolism_or_defense	GO:0006952; lrr	2	FALSE	Lipolytic acyl hydrolase (LAH)		GO:0000139; GO:0001516; GO:0001676; GO:0003674; GO:0003824; GO:0004620; GO:0004622; GO:0004623; GO:0005575; GO:0005622; GO:0005623; GO:0005737; GO:0005777; GO:0005778; GO:0005783; GO:0005789; GO:0005794; GO:0006082; GO:0006629; GO:0006631; GO:0006633; GO:0006636; GO:0006644; GO:0006650; GO:0006690; GO:0006692; GO:0006693; GO:0006793; GO:0006796; GO:0006807; GO:0006810; GO:0006811; GO:0006820; GO:0006869; GO:0006950; GO:0006952; GO:0008150; GO:0008152; GO:0008219; GO:0008610; GO:0009056; GO:0009058; GO:0009395; GO:0009507; GO:0009536; GO:0009605; GO:0009607; GO:0009620; GO:0009694; GO:0009695; GO:0009987; GO:0010817; GO:0010876; GO:0012505; GO:0015711; GO:0015718; GO:0015849; GO:0015908; GO:0015909; GO:0016020; GO:0016021; GO:0016042; GO:0016053; GO:0016298; GO:0016787; GO:0016788; GO:0019369; GO:0019637; GO:0019752; GO:0031090; GO:0031224; GO:0031903; GO:0031984; GO:0032309; GO:0032787; GO:0033036; GO:0033559; GO:0034638; GO:0042175; GO:0042445; ... (151 total)		ko:K16815	Arm; LRR_8; Patatin	I	KOG4231@1|root; KOG4231@2759|Eukaryota; 37SN8@33090|Viridiplantae; 3GDGS@35493|Streptophyta; 4JNBJ@91835|fabids			2	2	TRUE	FALSE	FALSE
OG0029067	1	0	0	0	0	0	0	0	0	1	0	CaupuriG00000043345		TucunacaG00000041852			0	FALSE	F-box-like					F-box-like	S	2CFN4@1|root; 2QUB6@2759|Eukaryota; 37IGB@33090|Viridiplantae; 3G8YB@35493|Streptophyta; 4JIN8@91835|fabids			2	2	TRUE	FALSE	FALSE
OG0029068	1	0	0	0	0	0	0	0	0	1	0	CaupuriG00000039220		TucunacaG00000037973	meristem_organ_development; transcriptional_regulation	dna-binding; myb; transcription factor	2	FALSE	transcription factor					Myb_DNA-binding	K	KOG0724@1|root; KOG0724@2759|Eukaryota; 37JU1@33090|Viridiplantae; 3GHP6@35493|Streptophyta			2	2	TRUE	FALSE	FALSE
OG0029069	1	0	0	0	0	0	0	0	0	1	0	CaupuriG00000042692		TucunacaG00000041223	signaling_receptors	receptor kinase; wak	1	FALSE	wall-associated receptor kinase-like			2.7.11.1	ko:K04733	EGF_CA; GUB_WAK_bind; Pkinase; Pkinase_Tyr; WAK	T	COG0515@1|root; 2RMXX@2759|Eukaryota; 37NC8@33090|Viridiplantae; 3GDVX@35493|Streptophyta; 4JSI7@91835|fabids			2	2	TRUE	FALSE	FALSE
OG0029070	1	0	0	0	0	0	0	0	0	1	0	CaupuriG00000039987		TucunacaG00000038711			0	FALSE	acid phosphatase					Acid_phosphat_B	S	2C7MT@1|root; 2QU6T@2759|Eukaryota; 37M1H@33090|Viridiplantae; 3GFIW@35493|Streptophyta			2	2	TRUE	FALSE	FALSE
OG0029071	1	0	0	0	0	0	0	0	0	1	0	CaupuriG00000040122		TucunacaG00000038837			0	FALSE								2CYVW@1|root; 2S4PX@2759|Eukaryota; 37W2T@33090|Viridiplantae; 3GK7U@35493|Streptophyta; 4JR1J@91835|fabids			2	2	TRUE	FALSE	FALSE
OG0029072	0	0	0	0	0	0	0	0	0	1	0			TucunacaG00000037746	hormone_response; meristem_organ_development	GO:0009733; GO:0048856	2	FALSE	Belongs to the SKP1 family		GO:0000003; GO:0000160; GO:0003006; GO:0005575; GO:0005622; GO:0005623; GO:0005634; GO:0006464; GO:0006508; GO:0006511; GO:0006807; GO:0007059; GO:0007154; GO:0007165; GO:0007275; GO:0008150; GO:0008152; GO:0009056; GO:0009057; GO:0009719; GO:0009723; GO:0009725; GO:0009733; GO:0009734; GO:0009755; GO:0009790; GO:0009791; GO:0009793; GO:0009873; GO:0009987; GO:0010033; GO:0010154; GO:0016032; GO:0016567; GO:0019538; GO:0019941; GO:0022414; GO:0023052; GO:0030163; GO:0032446; GO:0032501; GO:0032502; GO:0032870; GO:0035556; GO:0036211; GO:0042221; GO:0043170; GO:0043226; GO:0043227; GO:0043229; GO:0043231; GO:0043412; GO:0043632; GO:0044237; GO:0044238; GO:0044248; GO:0044257; GO:0044260; GO:0044265; GO:0044267; GO:0044403; GO:0044419; GO:0044424; GO:0044464; GO:0048316; GO:0048608; GO:0048731; GO:0048856; GO:0050789; GO:0050794; GO:0050896; GO:0051603; GO:0051704; GO:0051716; GO:0061458; GO:0065007; GO:0070647; GO:0070887; GO:0071310; GO:0071365; ... (86 total)		ko:K03094	Skp1; Skp1_POZ	O	COG5201@1|root; KOG1724@2759|Eukaryota; 37TUD@33090|Viridiplantae; 3GI73@35493|Streptophyta			1	1	FALSE	FALSE	TRUE
OG0029073	1	0	0	0	0	0	0	0	0	1	0	CaupuriG00000043702		TucunacaG00000042353			0	FALSE	ribosomal protein		GO:0003674; GO:0003676; GO:0003723; GO:0003729; GO:0003735; GO:0005198; GO:0005488; GO:0005575; GO:0005618; GO:0005622; GO:0005623; GO:0005634; GO:0005730; GO:0005737; GO:0005773; GO:0005774; GO:0005829; GO:0005840; GO:0005886; GO:0005911; GO:0006412; GO:0006413; GO:0006518; GO:0006807; GO:0008150; GO:0008152; GO:0009058; GO:0009059; GO:0009506; GO:0009987; GO:0010467; GO:0015935; GO:0016020; GO:0019538; GO:0019843; GO:0022613; GO:0022626; GO:0022627; GO:0030054; GO:0030312; GO:0031090; GO:0031974; GO:0031981; GO:0032991; GO:0034641; GO:0034645; GO:0042254; GO:0043043; GO:0043170; GO:0043226; GO:0043227; GO:0043228; GO:0043229; GO:0043231; GO:0043232; GO:0043233; GO:0043603; GO:0043604; GO:0044085; GO:0044237; GO:0044238; GO:0044249; GO:0044260; GO:0044267; GO:0044271; GO:0044391; GO:0044422; GO:0044424; GO:0044428; GO:0044437; GO:0044444; GO:0044445; GO:0044446; GO:0044464; GO:0055044; GO:0070013; GO:0071704; GO:0071840; GO:0071944; GO:0097159; ... (87 total)		ko:K02964	Ribosomal_S13	J	COG0099@1|root; KOG3311@2759|Eukaryota; 37Q2K@33090|Viridiplantae; 3GA1U@35493|Streptophyta; 3HQM4@3699|Brassicales			2	2	TRUE	FALSE	FALSE
OG0029074	1	0	0	0	0	0	0	0	0	1	0	CaupuriG00000040953		TucunacaG00000039641			0	FALSE	Encoded by					DUF4283; zf-CCHC_4	S	KOG1075@1|root; KOG1075@2759|Eukaryota; 37W4F@33090|Viridiplantae; 3GJIM@35493|Streptophyta; 3I0F8@3699|Brassicales			2	2	TRUE	FALSE	FALSE
OG0029075	1	0	0	0	0	0	0	0	0	1	0	CaupuriG00000043005		TucunacaG00000041499	signaling_receptors	protein kinase	1	FALSE	serine threonine-protein kinase					Pkinase_Tyr	T	COG0515@1|root; KOG0192@2759|Eukaryota; 37MFU@33090|Viridiplantae; 3G8KT@35493|Streptophyta			2	2	TRUE	FALSE	FALSE
OG0029076	1	0	0	0	0	0	0	0	0	1	0	CaupuriG00000038293		TucunacaG00000037090	hormone_response; meristem_organ_development; transcriptional_regulation	GO:0006351; GO:0009733; GO:0048509; GO:0048856	3	FALSE	transcriptional co-repressor		GO:0000003; GO:0001101; GO:0001558; GO:0001666; GO:0003002; GO:0003006; GO:0005575; GO:0005622; GO:0005623; GO:0005634; GO:0005975; GO:0005976; GO:0006139; GO:0006351; GO:0006355; GO:0006725; GO:0006807; GO:0006950; GO:0006974; GO:0006979; GO:0007275; GO:0007389; GO:0008150; GO:0008152; GO:0009058; GO:0009059; GO:0009414; GO:0009415; GO:0009605; GO:0009607; GO:0009611; GO:0009617; GO:0009620; GO:0009624; GO:0009628; GO:0009636; GO:0009719; GO:0009725; GO:0009733; GO:0009791; GO:0009798; GO:0009845; GO:0009888; GO:0009889; GO:0009890; GO:0009892; GO:0009908; GO:0009909; GO:0009943; GO:0009944; GO:0009955; GO:0009987; GO:0010033; GO:0010035; GO:0010038; GO:0010073; GO:0010154; GO:0010191; GO:0010214; GO:0010243; GO:0010272; GO:0010393; GO:0010467; GO:0010468; GO:0010556; GO:0010558; GO:0010605; GO:0010629; GO:0014070; GO:0016070; GO:0018130; GO:0019219; GO:0019222; GO:0019438; GO:0022414; GO:0022603; GO:0022604; GO:0030154; GO:0030307; GO:0031323; ... (184 total)			LisH; WD40	S	KOG0266@1|root; KOG0266@2759|Eukaryota; 37I8X@33090|Viridiplantae; 3GF23@35493|Streptophyta; 4JJ9P@91835|fabids			2	2	TRUE	FALSE	FALSE
OG0029077	1	0	0	0	0	0	0	0	0	1	0	CaupuriG00000040824		TucunacaG00000039527			0	FALSE								2CMID@1|root; 2QQEN@2759|Eukaryota; 37SNN@33090|Viridiplantae; 3GEZY@35493|Streptophyta			2	2	TRUE	FALSE	FALSE
OG0029078	1	0	0	0	0	0	0	0	0	1	0	CaupuriG00000038349		TucunacaG00000041884			0	FALSE	WEB family protein At2g38370-like		GO:0005575; GO:0005622; GO:0005623; GO:0005737; GO:0005829; GO:0006996; GO:0008150; GO:0009657; GO:0009658; GO:0009902; GO:0009903; GO:0009904; GO:0009987; GO:0016043; GO:0019750; GO:0044424; GO:0044444; GO:0044464; GO:0051179; GO:0051234; GO:0051640; GO:0051641; GO:0051644; GO:0051649; GO:0051656; GO:0051667; GO:0071840			WEMBL	S	2CMW5@1|root; 2QSAB@2759|Eukaryota; 37NBQ@33090|Viridiplantae; 3GD6J@35493|Streptophyta; 4JE6X@91835|fabids			2	2	TRUE	FALSE	FALSE
OG0029079	1	0	0	0	0	0	0	0	0	1	0	CaupuriG00000044200		TucunacaG00000042825	transport_and_trafficking	abc transporter; transporter	1	FALSE	Belongs to the ABC transporter superfamily. ABCG family. PDR (TC 3.A.1.205) subfamily		GO:0000166; GO:0003674; GO:0003824; GO:0005488; GO:0005524; GO:0005575; GO:0008144; GO:0016020; GO:0016021; GO:0016462; GO:0016787; GO:0016817; GO:0016818; GO:0016887; GO:0017076; GO:0017111; GO:0030554; GO:0031224; GO:0032553; GO:0032555; GO:0032559; GO:0035639; GO:0036094; GO:0043167; GO:0043168; GO:0044425; GO:0097159; GO:0097367; GO:1901265; GO:1901363			ABC2_membrane; ABC_tran; ABC_trans_N; PDR_assoc	Q	COG1131@1|root; KOG0065@2759|Eukaryota; 37NZT@33090|Viridiplantae; 3GDC6@35493|Streptophyta			2	2	TRUE	FALSE	FALSE
OG0029080	1	0	0	0	0	0	0	0	0	1	0	CaupuriG00000039182		TucunacaG00000037937			0	FALSE	MatE					MatE	V	COG0534@1|root; KOG1347@2759|Eukaryota; 37TI8@33090|Viridiplantae; 3GFD0@35493|Streptophyta; 4JT9X@91835|fabids			2	2	TRUE	FALSE	FALSE
OG0029081	1	0	0	0	0	0	0	0	0	1	0	CaupuriG00000038044		TucunacaG00000036816	secondary_metabolism_or_defense	GO:0006952	1	FALSE	RING-type E3 ubiquitin transferase	PUB17	GO:0002376; GO:0003674; GO:0003824; GO:0004842; GO:0005575; GO:0005622; GO:0005623; GO:0005634; GO:0005737; GO:0006464; GO:0006807; GO:0006950; GO:0006952; GO:0006955; GO:0008150; GO:0008152; GO:0009605; GO:0009607; GO:0009814; GO:0009987; GO:0016567; GO:0016740; GO:0019538; GO:0019787; GO:0032446; GO:0036211; GO:0043170; GO:0043207; GO:0043226; GO:0043227; GO:0043229; GO:0043231; GO:0043412; GO:0044237; GO:0044238; GO:0044260; GO:0044267; GO:0044424; GO:0044464; GO:0045087; GO:0050896; GO:0051704; GO:0051707; GO:0070647; GO:0071704; GO:0098542; GO:0140096; GO:1901564			Arm; U-box	S	KOG0167@1|root; KOG0167@2759|Eukaryota; 37HG7@33090|Viridiplantae; 3G7YG@35493|Streptophyta; 4JMX1@91835|fabids			2	2	TRUE	FALSE	FALSE
OG0029082	1	0	0	0	0	0	0	0	0	1	0	CaupuriG00000043808		TucunacaG00000042453			0	FALSE	Pentatricopeptide repeat-containing protein		GO:0003674; GO:0003676; GO:0003723; GO:0003824; GO:0004518; GO:0004519; GO:0005488; GO:0005575; GO:0005622; GO:0005623; GO:0006139; GO:0006725; GO:0006807; GO:0008150; GO:0008152; GO:0009451; GO:0009987; GO:0016070; GO:0016787; GO:0016788; GO:0034641; GO:0043170; GO:0043226; GO:0043227; GO:0043229; GO:0043231; GO:0043412; GO:0044237; GO:0044238; GO:0044424; GO:0044464; GO:0046483; GO:0071704; GO:0090304; GO:0090305; GO:0097159; GO:1901360; GO:1901363			PPR; PPR_2	S	KOG4197@1|root; KOG4197@2759|Eukaryota; 37K1H@33090|Viridiplantae; 3GHBH@35493|Streptophyta; 4JHY3@91835|fabids			2	2	TRUE	FALSE	FALSE
OG0029083	1	0	0	0	0	0	0	0	0	0	0	CaupuriG00000039492			signaling_receptors; secondary_metabolism_or_defense	GO:0006952; disease resistance; lrr	2	FALSE	Belongs to the disease resistance NB-LRR family		GO:0000166; GO:0003674; GO:0005488; GO:0005524; GO:0005575; GO:0005623; GO:0005886; GO:0006950; GO:0006952; GO:0007154; GO:0007165; GO:0008144; GO:0008150; GO:0009987; GO:0016020; GO:0017076; GO:0023052; GO:0030554; GO:0032553; GO:0032555; GO:0032559; GO:0035639; GO:0036094; GO:0043167; GO:0043168; GO:0043531; GO:0044464; GO:0050789; GO:0050794; GO:0050896; GO:0051716; GO:0065007; GO:0071944; GO:0097159; GO:0097367; GO:1901265; GO:1901363		ko:K19613	LRR_8; NB-ARC	T	KOG4658@1|root; KOG4658@2759|Eukaryota; 37JN7@33090|Viridiplantae; 3GAV6@35493|Streptophyta			1	1	FALSE	TRUE	FALSE
OG0029084	1	0	0	0	0	0	0	0	0	1	0	CaupuriG00000039058		TucunacaG00000037806	cell_wall_related; secondary_metabolism_or_defense; beta_carboline_or_specialized_metabolism	GO:0006952; glycosyltransferase; udp-glycosyltransferase	3	FALSE	Belongs to the UDP-glycosyltransferase family	UGT73B5	GO:0003674; GO:0003824; GO:0005575; GO:0005622; GO:0005623; GO:0005737; GO:0005829; GO:0006950; GO:0006952; GO:0008150; GO:0008152; GO:0008194; GO:0009058; GO:0009605; GO:0009607; GO:0009636; GO:0009812; GO:0009813; GO:0016740; GO:0016757; GO:0016758; GO:0033836; GO:0035251; GO:0042221; GO:0042440; GO:0043207; GO:0043226; GO:0043227; GO:0043229; GO:0043231; GO:0044424; GO:0044444; GO:0044464; GO:0046148; GO:0046527; GO:0047893; GO:0050896; GO:0051552; GO:0051553; GO:0051554; GO:0051555; GO:0051704; GO:0051707; GO:0071704; GO:0080043; GO:0080044; GO:0102360; GO:0102425; GO:1901576; GO:1901615; GO:1901617			UDPGT	CG	KOG1192@1|root; KOG1192@2759|Eukaryota; 37J9T@33090|Viridiplantae; 3GE9Z@35493|Streptophyta			2	2	TRUE	FALSE	FALSE
OG0029085	1	0	0	0	0	0	0	0	0	1	0	CaupuriG00000042170		TucunacaG00000040652	signaling_receptors; transcriptional_regulation; secondary_metabolism_or_defense	GO:0006468; GO:0006952; leucine-rich repeat; lrr; nac; protein kinase	3	FALSE	Probably inactive leucine-rich repeat receptor-like protein kinase		GO:0000166; GO:0003674; GO:0003824; GO:0004672; GO:0005102; GO:0005488; GO:0005515; GO:0005524; GO:0005575; GO:0005623; GO:0005886; GO:0005911; GO:0006464; GO:0006468; GO:0006793; GO:0006796; GO:0006807; GO:0006950; GO:0006952; GO:0008144; GO:0008150; GO:0008152; GO:0009506; GO:0009605; GO:0009607; GO:0009617; GO:0009987; GO:0010941; GO:0016020; GO:0016021; GO:0016301; GO:0016310; GO:0016740; GO:0016772; GO:0016773; GO:0017076; GO:0019538; GO:0030054; GO:0030554; GO:0031224; GO:0031347; GO:0031348; GO:0032553; GO:0032555; GO:0032559; GO:0033612; GO:0035639; GO:0036094; GO:0036211; GO:0042742; GO:0043167; GO:0043168; GO:0043170; GO:0043207; GO:0043412; GO:0044237; GO:0044238; GO:0044260; GO:0044267; GO:0044425; GO:0044464; GO:0048519; GO:0048523; GO:0048583; GO:0048585; GO:0050789; GO:0050794; GO:0050896; GO:0051704; GO:0051707; GO:0055044; GO:0060548; GO:0065007; GO:0071704; GO:0071944; GO:0080134; GO:0097159; GO:0097367; GO:0098542; GO:0140096; ... (83 total)			LRRNT_2; LRR_6; LRR_8; Pkinase; Pkinase_Tyr	T	COG0515@1|root; 2QSSB@2759|Eukaryota; 37QYJ@33090|Viridiplantae; 3G9HM@35493|Streptophyta; 4JK9K@91835|fabids			2	2	TRUE	FALSE	FALSE
OG0029086	1	0	0	0	0	0	0	0	0	1	0	CaupuriG00000044148		TucunacaG00000042759	signaling_receptors	protein kinase	1	FALSE	serine threonine-protein kinase					Pkinase	T	KOG0610@1|root; KOG0610@2759|Eukaryota; 37IXR@33090|Viridiplantae; 3G9XY@35493|Streptophyta			2	2	TRUE	FALSE	FALSE
OG0029087	1	0	0	0	0	0	0	0	0	1	0	CaupuriG00000043227		TucunacaG00000041711	transcriptional_regulation	zinc finger	1	FALSE	Zinc finger BED domain-containing protein; protein dimerization activity					DUF4413; Dimer_Tnp_hAT; zf-BED	L	KOG1121@1|root; KOG1121@2759|Eukaryota; 37TDH@33090|Viridiplantae; 3GHSH@35493|Streptophyta; 4JRRA@91835|fabids; 381G1@33090|Viridiplantae; 3GQF4@35493|Streptophyta			2	2	TRUE	FALSE	FALSE
OG0029088	1	0	0	0	0	0	0	0	0	1	0	CaupuriG00000043406		TucunacaG00000041903	signaling_receptors; meristem_organ_development	GO:0006468; GO:0007166; GO:0048856	2	FALSE	ATP-citrate synthase beta chain protein; kinase) family	ACLB-1	GO:0000166; GO:0003674; GO:0003824; GO:0003878; GO:0005488; GO:0005524; GO:0005575; GO:0005622; GO:0005623; GO:0005737; GO:0005829; GO:0006084; GO:0006085; GO:0006139; GO:0006163; GO:0006164; GO:0006629; GO:0006637; GO:0006725; GO:0006732; GO:0006753; GO:0006790; GO:0006793; GO:0006796; GO:0006807; GO:0008144; GO:0008150; GO:0008152; GO:0009058; GO:0009108; GO:0009117; GO:0009150; GO:0009152; GO:0009165; GO:0009259; GO:0009260; GO:0009346; GO:0009987; GO:0016020; GO:0016740; GO:0016746; GO:0016829; GO:0017076; GO:0018130; GO:0019438; GO:0019637; GO:0019693; GO:0030554; GO:0032553; GO:0032555; GO:0032559; GO:0032991; GO:0033865; GO:0033866; GO:0033875; GO:0034030; GO:0034032; GO:0034033; GO:0034641; GO:0034654; GO:0035383; GO:0035384; GO:0035639; GO:0036094; GO:0043167; GO:0043168; GO:0043169; GO:0043603; GO:0043604; GO:0044237; GO:0044238; GO:0044249; GO:0044271; GO:0044272; GO:0044281; GO:0044424; GO:0044444; GO:0044464; GO:0046390; GO:0046483; ... (161 total)	2.3.3.8; 2.7.11.1	ko:K01648; ko:K04733	Citrate_synt; CoA_binding; Ligase_CoA; Pkinase; Pkinase_Tyr	C; T	COG0045@1|root; KOG1254@2759|Eukaryota; 37M9Y@33090|Viridiplantae; 3G8F2@35493|Streptophyta; 3HPSR@3699|Brassicales; COG0515@1|root; KOG1187@2759|Eukaryota; 37RBN@33090|Viridiplantae; 3GFQ7@35493|Streptophyta; 3HW3U@3699|Brassicales			2	2	TRUE	FALSE	FALSE
OG0029089	1	0	0	0	0	0	0	0	0	1	0	CaupuriG00000039883		TucunacaG00000038611			0	FALSE	germin-like protein					Cupin_1	S	2BYKQ@1|root; 2QQ4A@2759|Eukaryota; 37KIT@33090|Viridiplantae; 3G7XG@35493|Streptophyta			2	2	TRUE	FALSE	FALSE
OG0029090	1	0	0	0	0	0	0	0	0	1	0	CaupuriG00000038092		TucunacaG00000036863	signaling_receptors; secondary_metabolism_or_defense	lrr; resistance protein	2	FALSE	RESISTANCE protein					LRR_3; LRR_8; NB-ARC; TIR	S	COG4886@1|root; 2SI7S@2759|Eukaryota; 37QD6@33090|Viridiplantae; 3GCW1@35493|Streptophyta			2	2	TRUE	FALSE	FALSE
OG0029091	1	0	0	0	0	0	0	0	0	1	0	CaupuriG00000043959		TucunacaG00000042577	signaling_receptors; meristem_organ_development; transcriptional_regulation; secondary_metabolism_or_defense	GO:0006351; GO:0006952; GO:0048856; lrr; resistance protein	4	FALSE	RESISTANCE protein; Belongs to the argonaute family		GO:0000166; GO:0002218; GO:0002252; GO:0002253; GO:0002376; GO:0002682; GO:0002684; GO:0003674; GO:0005488; GO:0005515; GO:0005524; GO:0005575; GO:0005622; GO:0005623; GO:0005634; GO:0005737; GO:0006950; GO:0006952; GO:0006955; GO:0007154; GO:0007165; GO:0007275; GO:0008144; GO:0008150; GO:0008219; GO:0009314; GO:0009416; GO:0009605; GO:0009607; GO:0009615; GO:0009617; GO:0009626; GO:0009628; GO:0009639; GO:0009870; GO:0009987; GO:0010114; GO:0012501; GO:0012505; GO:0016020; GO:0017076; GO:0023052; GO:0030554; GO:0031347; GO:0031349; GO:0032501; GO:0032502; GO:0032553; GO:0032555; GO:0032559; GO:0033554; GO:0034050; GO:0035639; GO:0036094; GO:0042742; GO:0042802; GO:0043167; GO:0043168; GO:0043207; GO:0043226; GO:0043227; GO:0043229; GO:0043231; GO:0043531; GO:0044424; GO:0044464; GO:0045087; GO:0045088; GO:0045089; GO:0048518; GO:0048583; GO:0048584; GO:0048856; GO:0050776; GO:0050778; GO:0050789; GO:0050794; GO:0050896; GO:0051607; GO:0051704; ... (256 total)		ko:K16225; ko:K16226; ko:K11593	LRR_3; LRR_8; NB-ARC; TIR; ArgoL1; ArgoL2; ArgoMid; ArgoN; PAZ; Piwi	S; J	COG4886@1|root; 2SI7S@2759|Eukaryota; 37QD6@33090|Viridiplantae; 3GCW1@35493|Streptophyta; KOG1041@1|root; KOG1041@2759|Eukaryota; 37J7B@33090|Viridiplantae; 3G7YX@35493|Streptophyta			2	2	TRUE	FALSE	FALSE
OG0029092	1	0	0	0	0	0	0	0	0	1	0	CaupuriG00000042016		TucunacaG00000040493			0	TRUE	Allows the formation of correctly charged Gln-tRNA(Gln) through the transamidation of misacylated Glu-tRNA(Gln) in chloroplasts and mitochondria. The reaction takes place in the presence of glutamine and ATP through an activated gamma-phospho- Glu-tRNA(Gln)	GATB	GO:0000166; GO:0003674; GO:0003824; GO:0005488; GO:0005524; GO:0005575; GO:0005622; GO:0005623; GO:0005737; GO:0005739; GO:0006082; GO:0006139; GO:0006399; GO:0006412; GO:0006518; GO:0006520; GO:0006725; GO:0006807; GO:0008144; GO:0008150; GO:0008152; GO:0009058; GO:0009059; GO:0009507; GO:0009532; GO:0009536; GO:0009570; GO:0009987; GO:0010467; GO:0016070; GO:0016874; GO:0016879; GO:0016884; GO:0017076; GO:0019538; GO:0019752; GO:0030554; GO:0032553; GO:0032555; GO:0032559; GO:0034641; GO:0034645; GO:0034660; GO:0035639; GO:0036094; GO:0043038; GO:0043039; GO:0043043; GO:0043167; GO:0043168; GO:0043170; GO:0043226; GO:0043227; GO:0043229; GO:0043231; GO:0043436; GO:0043603; GO:0043604; GO:0044237; GO:0044238; GO:0044249; GO:0044260; GO:0044267; GO:0044271; GO:0044281; GO:0044422; GO:0044424; GO:0044434; GO:0044435; GO:0044444; GO:0044446; GO:0044464; GO:0046483; GO:0050567; GO:0070681; GO:0071704; GO:0090304; GO:0097159; GO:0097367; GO:0140098; ... (87 total)	6.3.5.6; 6.3.5.7	ko:K02434	GatB_N; GatB_Yqey	J	COG0064@1|root; KOG2438@2759|Eukaryota; 37HZP@33090|Viridiplantae; 3GBME@35493|Streptophyta			2	2	TRUE	FALSE	FALSE
OG0029093	1	0	0	0	0	0	0	0	0	1	0	CaupuriG00000043960		TucunacaG00000042579	signaling_receptors; secondary_metabolism_or_defense	GO:0006952; lrr; resistance protein	2	FALSE	resistance protein; RESISTANCE protein		GO:0000166; GO:0002376; GO:0003674; GO:0005488; GO:0005524; GO:0005575; GO:0005622; GO:0005623; GO:0005737; GO:0006950; GO:0006952; GO:0006955; GO:0007154; GO:0007165; GO:0008144; GO:0008150; GO:0008219; GO:0009626; GO:0009987; GO:0012501; GO:0017076; GO:0023052; GO:0030554; GO:0032553; GO:0032555; GO:0032559; GO:0033554; GO:0034050; GO:0035639; GO:0036094; GO:0043167; GO:0043168; GO:0043531; GO:0044424; GO:0044464; GO:0045087; GO:0050789; GO:0050794; GO:0050896; GO:0051716; GO:0065007; GO:0097159; GO:0097367; GO:1901265; GO:1901363			LRR_3; LRR_8; NB-ARC; TIR	S	COG4886@1|root; 2R41B@2759|Eukaryota; 37TDP@33090|Viridiplantae; 3GCY2@35493|Streptophyta; 4JFD5@91835|fabids; 2SI7S@2759|Eukaryota; 37QD6@33090|Viridiplantae; 3GCW1@35493|Streptophyta			2	2	TRUE	FALSE	FALSE
OG0029094	1	0	0	0	0	0	0	0	0	1	0	CaupuriG00000043791		TucunacaG00000042434			0	FALSE	F-box-like		GO:0006464; GO:0006807; GO:0008150; GO:0008152; GO:0009987; GO:0016567; GO:0019538; GO:0032446; GO:0036211; GO:0043170; GO:0043412; GO:0044237; GO:0044238; GO:0044260; GO:0044267; GO:0070647; GO:0071704; GO:1901564			F-box; F-box-like; FBA_3	S	2CNGF@1|root; 2QW52@2759|Eukaryota; 37MEG@33090|Viridiplantae; 3GFI4@35493|Streptophyta; 4JE0W@91835|fabids			2	2	TRUE	FALSE	FALSE
OG0029095	1	0	0	0	0	0	0	0	0	1	0	CaupuriG00000043797		TucunacaG00000042438			0	FALSE	F-box-like		GO:0006464; GO:0006807; GO:0008150; GO:0008152; GO:0009987; GO:0016567; GO:0019538; GO:0032446; GO:0036211; GO:0043170; GO:0043412; GO:0044237; GO:0044238; GO:0044260; GO:0044267; GO:0070647; GO:0071704; GO:1901564			F-box; F-box-like; FBA_3	S	2CNGF@1|root; 2QW52@2759|Eukaryota; 37MEG@33090|Viridiplantae; 3GFI4@35493|Streptophyta; 4JE0W@91835|fabids			2	2	TRUE	FALSE	FALSE
OG0029096	1	0	0	0	0	0	0	0	0	1	0	CaupuriG00000039833		TucunacaG00000038558			0	FALSE	Serine threonine-protein phosphatase 7 long form homolog		GO:0003674; GO:0003824; GO:0005575; GO:0005622; GO:0005623; GO:0005634; GO:0008483; GO:0016740; GO:0016769; GO:0043226; GO:0043227; GO:0043229; GO:0043231; GO:0044424; GO:0044464			PMD	S	28PJA@1|root; 2QW7G@2759|Eukaryota; 37YD4@33090|Viridiplantae; 3GP61@35493|Streptophyta; 4JSRB@91835|fabids; 37N4G@33090|Viridiplantae; 3GE4X@35493|Streptophyta; 4JD2K@91835|fabids			2	2	TRUE	FALSE	FALSE
OG0029097	0	0	0	0	1	0	0	0	0	0	0		MemarginataG00000002285				0	FALSE								2C6RE@1|root; 2S30Q@2759|Eukaryota; 37V9B@33090|Viridiplantae; 3GIGW@35493|Streptophyta; 4JQES@91835|fabids			1	1	FALSE	FALSE	FALSE
OG0029098	1	0	0	0	0	0	0	0	0	1	0	CaupuriG00000038231		TucunacaG00000037024	meristem_organ_development	GO:0048856	1	FALSE	Hydrolyzes glycerol-phospholipids at the terminal phosphodiesteric bond		GO:0001101; GO:0003674; GO:0003824; GO:0004620; GO:0004630; GO:0005488; GO:0005509; GO:0005575; GO:0005622; GO:0005623; GO:0005737; GO:0006629; GO:0006643; GO:0006644; GO:0006650; GO:0006654; GO:0006793; GO:0006796; GO:0006807; GO:0006950; GO:0006970; GO:0007154; GO:0007165; GO:0007275; GO:0008081; GO:0008150; GO:0008152; GO:0008610; GO:0008654; GO:0009056; GO:0009058; GO:0009414; GO:0009415; GO:0009628; GO:0009651; GO:0009719; GO:0009725; GO:0009737; GO:0009987; GO:0010033; GO:0010035; GO:0016020; GO:0016042; GO:0016298; GO:0016787; GO:0016788; GO:0019637; GO:0022622; GO:0023052; GO:0031410; GO:0031982; GO:0032501; GO:0032502; GO:0033993; GO:0035556; GO:0042221; GO:0042578; GO:0043167; GO:0043169; GO:0043226; GO:0043227; GO:0043229; GO:0044237; GO:0044238; GO:0044242; GO:0044248; GO:0044249; GO:0044255; GO:0044424; GO:0044444; GO:0044464; GO:0045017; GO:0046466; GO:0046470; GO:0046473; GO:0046474; GO:0046486; GO:0046872; GO:0048017; GO:0048364; ... (98 total)	3.1.4.4	ko:K01115	C2; PLD_C; PLDc	I	COG1502@1|root; KOG1329@2759|Eukaryota; 37J5H@33090|Viridiplantae; 3GCN5@35493|Streptophyta			2	2	TRUE	FALSE	FALSE
OG0029099	1	0	0	0	0	0	0	0	0	1	0	CaupuriG00000043627		TucunacaG00000042177	signaling_receptors; secondary_metabolism_or_defense	GO:0006952; lrr; resistance protein	2	FALSE	resistance protein; TMV resistance protein N		GO:0000166; GO:0002376; GO:0003674; GO:0005488; GO:0005524; GO:0005575; GO:0005622; GO:0005623; GO:0005737; GO:0006950; GO:0006952; GO:0006955; GO:0007154; GO:0007165; GO:0008144; GO:0008150; GO:0008219; GO:0009626; GO:0009987; GO:0012501; GO:0017076; GO:0023052; GO:0030554; GO:0032553; GO:0032555; GO:0032559; GO:0033554; GO:0034050; GO:0035639; GO:0036094; GO:0043167; GO:0043168; GO:0043531; GO:0044424; GO:0044464; GO:0045087; GO:0050789; GO:0050794; GO:0050896; GO:0051716; GO:0065007; GO:0097159; GO:0097367; GO:1901265; GO:1901363			LRR_3; NB-ARC; TIR; zf-RVT	S; L	COG4886@1|root; 2R41B@2759|Eukaryota; 37TDP@33090|Viridiplantae; 3GCY2@35493|Streptophyta; 4JFD5@91835|fabids; 2EBDQ@1|root; 2SHH4@2759|Eukaryota; 37ZAY@33090|Viridiplantae; 3GNBA@35493|Streptophyta			2	2	TRUE	FALSE	FALSE
OG0029100	1	0	0	0	0	0	0	0	0	1	0	CaupuriG00000038109		TucunacaG00000036882	signaling_receptors	lrr; protein kinase	1	FALSE	Belongs to the protein kinase superfamily. Ser Thr protein kinase family			2.7.11.1	ko:K04730	LRRNT_2; LRR_1; LRR_8; Pkinase; Pkinase_Tyr	T	COG4886@1|root; 2QPYS@2759|Eukaryota; 37Q18@33090|Viridiplantae; 3GCT9@35493|Streptophyta			2	2	TRUE	FALSE	FALSE
OG0029101	1	0	0	0	0	0	0	0	0	1	0	CaupuriG00000041077		TucunacaG00000039742			0	TRUE	Belongs to the mitochondrial carrier (TC 2.A.29) family		GO:0003674; GO:0005215; GO:0005575; GO:0005618; GO:0005622; GO:0005623; GO:0005737; GO:0005739; GO:0005740; GO:0005743; GO:0005773; GO:0005774; GO:0006810; GO:0006811; GO:0006817; GO:0006820; GO:0006839; GO:0006950; GO:0006970; GO:0008150; GO:0008509; GO:0009507; GO:0009536; GO:0009628; GO:0009651; GO:0015075; GO:0015103; GO:0015114; GO:0015318; GO:0015698; GO:0016020; GO:0016021; GO:0019866; GO:0022857; GO:0030312; GO:0031090; GO:0031224; GO:0031966; GO:0031967; GO:0031975; GO:0034220; GO:0035435; GO:0043226; GO:0043227; GO:0043229; GO:0043231; GO:0044422; GO:0044424; GO:0044425; GO:0044429; GO:0044437; GO:0044444; GO:0044446; GO:0044464; GO:0050896; GO:0051179; GO:0051234; GO:0055085; GO:0071944; GO:0098588; GO:0098656; GO:0098660; GO:0098661; GO:0098805		ko:K15102	Mito_carr	C	KOG0767@1|root; KOG0767@2759|Eukaryota; 37P9E@33090|Viridiplantae; 3GEGJ@35493|Streptophyta; 4JGH7@91835|fabids			2	2	TRUE	FALSE	FALSE
OG0029102	1	0	0	0	0	0	0	0	0	1	0	CaupuriG00000040823		TucunacaG00000039526			0	FALSE								2CMID@1|root; 2QQEN@2759|Eukaryota; 37SNN@33090|Viridiplantae; 3GEZY@35493|Streptophyta; 4JKFK@91835|fabids			2	2	TRUE	FALSE	FALSE
OG0029103	1	0	0	0	0	0	0	0	0	1	0	CaupuriG00000042644		TucunacaG00000041168	signaling_receptors	receptor kinase; wak	1	FALSE	wall-associated receptor kinase-like			2.7.11.1	ko:K04733	EGF_CA; GUB_WAK_bind; Pkinase; Pkinase_Tyr	T	COG0515@1|root; 2RMXX@2759|Eukaryota; 37NC8@33090|Viridiplantae; 3GDVX@35493|Streptophyta; 4JSI7@91835|fabids			2	2	TRUE	FALSE	FALSE
OG0029104	1	0	0	0	0	0	0	0	0	1	0	CaupuriG00000042982		TucunacaG00000041475			0	FALSE	Perakine reductase-like		GO:0003674; GO:0003824; GO:0006807; GO:0008150; GO:0008152; GO:0009820; GO:0016491; GO:0055114; GO:0071704; GO:1901564			Aldo_ket_red	C	COG0667@1|root; KOG1575@2759|Eukaryota; 37HT0@33090|Viridiplantae; 3GB6U@35493|Streptophyta; 4JKZS@91835|fabids			2	2	TRUE	FALSE	FALSE
OG0029105	1	0	0	0	0	0	0	0	0	1	0	CaupuriG00000042196		TucunacaG00000040681	secondary_metabolism_or_defense; beta_carboline_or_specialized_metabolism	cytochrome p450	2	FALSE	cytochrome P450				ko:K20661	p450	Q	COG2124@1|root; KOG0157@2759|Eukaryota; 37IE9@33090|Viridiplantae; 3G9JY@35493|Streptophyta			2	2	TRUE	FALSE	FALSE
OG0029106	1	0	0	0	0	0	0	0	0	1	0	CaupuriG00000043168		TucunacaG00000041661			0	FALSE	A Receptor for Ubiquitination Targets					F-box; F-box-like	S	2CFN4@1|root; 2QUB6@2759|Eukaryota; 37IGB@33090|Viridiplantae; 3G8YB@35493|Streptophyta; 3HMQE@3699|Brassicales			2	2	TRUE	FALSE	FALSE
OG0029107	1	0	0	0	0	0	0	0	0	1	0	CaupuriG00000044060		TucunacaG00000042665	transport_and_trafficking; secondary_metabolism_or_defense	abc transporter; resistance protein; transporter	2	FALSE	Belongs to the ABC transporter superfamily. ABCG family. PDR (TC 3.A.1.205) subfamily; Pleiotropic drug resistance protein 2-like		GO:0000166; GO:0003674; GO:0003824; GO:0005215; GO:0005488; GO:0005524; GO:0005575; GO:0005623; GO:0005886; GO:0006810; GO:0008144; GO:0008150; GO:0015399; GO:0015405; GO:0016020; GO:0016021; GO:0016462; GO:0016787; GO:0016817; GO:0016818; GO:0016887; GO:0017076; GO:0017111; GO:0022804; GO:0022857; GO:0030554; GO:0031224; GO:0032553; GO:0032555; GO:0032559; GO:0035639; GO:0036094; GO:0042623; GO:0042626; GO:0043167; GO:0043168; GO:0043492; GO:0044425; GO:0044464; GO:0051179; GO:0051234; GO:0055085; GO:0071944; GO:0097159; GO:0097367; GO:1901265; GO:1901363			ABC2_membrane; ABC_tran; ABC_trans_N; PDR_assoc	Q	COG1131@1|root; KOG0065@2759|Eukaryota; 37NZT@33090|Viridiplantae; 3GDC6@35493|Streptophyta; 4JS47@91835|fabids			2	2	TRUE	FALSE	FALSE
OG0029108	1	0	0	0	0	0	0	0	0	1	0	CaupuriG00000042209		TucunacaG00000040695			0	FALSE	Domain of unknown function					PGG	S	COG0666@1|root; KOG0504@2759|Eukaryota; 37UUT@33090|Viridiplantae; 3GIVP@35493|Streptophyta			2	2	TRUE	FALSE	FALSE
OG0029109	1	0	0	0	0	0	0	0	0	1	0	CaupuriG00000044059		TucunacaG00000042663	signaling_receptors	lrr	1	FALSE	F-box LRR-repeat protein					F-box; F-box-like	S	2CFN4@1|root; 2QUB6@2759|Eukaryota; 37IGB@33090|Viridiplantae; 3G8YB@35493|Streptophyta			2	2	TRUE	FALSE	FALSE
OG0029110	1	0	0	0	0	0	0	0	0	1	0	CaupuriG00000042137		TucunacaG00000040617	meristem_organ_development	GO:0048856	1	FALSE	Serine threonine-protein phosphatase 7 long form homolog		GO:0003674; GO:0003824; GO:0005575; GO:0005622; GO:0005623; GO:0005634; GO:0007275; GO:0008150; GO:0008483; GO:0009888; GO:0016740; GO:0016769; GO:0032501; GO:0032502; GO:0040008; GO:0043226; GO:0043227; GO:0043229; GO:0043231; GO:0044424; GO:0044464; GO:0048507; GO:0048856; GO:0050789; GO:0065007			PMD	S	28PJA@1|root; 2QW7G@2759|Eukaryota; 37N4G@33090|Viridiplantae; 3GQ3A@35493|Streptophyta; 3HY15@3699|Brassicales			2	2	TRUE	FALSE	FALSE
OG0029111	1	0	0	0	0	0	0	0	0	1	0	CaupuriG00000042843		TucunacaG00000041357	hormone_response; transcriptional_regulation	ethylene; transcription factor	2	FALSE	ethylene-responsive transcription factor				ko:K09286; ko:K14517	AP2	K	2C7ZM@1|root; 2SNVR@2759|Eukaryota; 3806W@33090|Viridiplantae; 3GJXA@35493|Streptophyta; 4JUGM@91835|fabids			2	2	TRUE	FALSE	FALSE
OG0029112	1	0	0	0	0	0	0	0	0	1	0	CaupuriG00000043912		TucunacaG00000042545	signaling_receptors; secondary_metabolism_or_defense	lrr; resistance protein	2	FALSE	RESISTANCE protein					LRR_3; NB-ARC; TIR	S	COG4886@1|root; 2SI7S@2759|Eukaryota; 37QD6@33090|Viridiplantae; 3GCW1@35493|Streptophyta			2	2	TRUE	FALSE	FALSE
OG0029113	1	0	0	0	0	0	0	0	0	1	0	CaupuriG00000042194		TucunacaG00000040679	secondary_metabolism_or_defense; beta_carboline_or_specialized_metabolism	cytochrome p450	2	FALSE	Cytochrome p450		GO:0003674; GO:0003824; GO:0004497; GO:0005488; GO:0005506; GO:0005575; GO:0006629; GO:0008150; GO:0008152; GO:0008202; GO:0010268; GO:0010817; GO:0016020; GO:0016021; GO:0016128; GO:0016131; GO:0016491; GO:0016705; GO:0020037; GO:0031224; GO:0040008; GO:0042445; GO:0042592; GO:0043167; GO:0043169; GO:0044238; GO:0044425; GO:0046872; GO:0046906; GO:0046914; GO:0048037; GO:0048878; GO:0050789; GO:0055088; GO:0055114; GO:0065007; GO:0065008; GO:0071704; GO:0097159; GO:1901360; GO:1901363; GO:1901615		ko:K20661	p450	Q	COG2124@1|root; KOG0157@2759|Eukaryota; 37IE9@33090|Viridiplantae; 3G9JY@35493|Streptophyta; 4JFI5@91835|fabids			2	2	TRUE	FALSE	FALSE
OG0029114	1	0	0	0	0	0	0	0	0	1	0	CaupuriG00000044494		TucunacaG00000043112			0	FALSE	Serine threonine-protein phosphatase 7 long form homolog			5.1.3.5	ko:K12448	PMD	S	28PJA@1|root; 2QW7G@2759|Eukaryota; 37N4G@33090|Viridiplantae; 3GE4X@35493|Streptophyta			2	2	TRUE	FALSE	FALSE
OG0029115	1	0	0	0	0	0	0	0	0	1	0	CaupuriG00000043422		TucunacaG00000041920			0	FALSE	Nudix hydrolase 8-like		GO:0003674; GO:0003824; GO:0005488; GO:0005575; GO:0005622; GO:0005623; GO:0005737; GO:0005829; GO:0006950; GO:0008150; GO:0009611; GO:0016787; GO:0043167; GO:0043169; GO:0044424; GO:0044444; GO:0044464; GO:0046872; GO:0050896			NUDIX	T	KOG0648@1|root; KOG0648@2759|Eukaryota; 37Q8G@33090|Viridiplantae; 3GA8U@35493|Streptophyta; 4JSNB@91835|fabids			2	2	TRUE	FALSE	FALSE
OG0029116	1	0	0	0	0	0	0	0	0	1	0	CaupuriG00000043799		TucunacaG00000042440			0	FALSE	F-box-like		GO:0006464; GO:0006807; GO:0008150; GO:0008152; GO:0009987; GO:0016567; GO:0019538; GO:0032446; GO:0036211; GO:0043170; GO:0043412; GO:0044237; GO:0044238; GO:0044260; GO:0044267; GO:0070647; GO:0071704; GO:1901564			F-box; F-box-like; FBA_3	S	2CNGF@1|root; 2QW52@2759|Eukaryota; 37MEG@33090|Viridiplantae; 3GFI4@35493|Streptophyta; 4JE0W@91835|fabids			2	2	TRUE	FALSE	FALSE
OG0029117	1	0	0	0	0	0	0	0	0	0	1	CaupuriG00000038482			transport_and_trafficking	abc transporter; transporter	1	FALSE	ABC transporter B family member		GO:0000166; GO:0003674; GO:0003824; GO:0005215; GO:0005488; GO:0005524; GO:0005575; GO:0005622; GO:0005623; GO:0005634; GO:0005886; GO:0005911; GO:0006810; GO:0008144; GO:0008150; GO:0009506; GO:0015399; GO:0015405; GO:0016020; GO:0016021; GO:0016462; GO:0016787; GO:0016817; GO:0016818; GO:0016887; GO:0017076; GO:0017111; GO:0022804; GO:0022857; GO:0030054; GO:0030554; GO:0031224; GO:0032553; GO:0032555; GO:0032559; GO:0035639; GO:0036094; GO:0042623; GO:0042626; GO:0043167; GO:0043168; GO:0043226; GO:0043227; GO:0043229; GO:0043231; GO:0043492; GO:0044424; GO:0044425; GO:0044464; GO:0051179; GO:0051234; GO:0055044; GO:0055085; GO:0071944; GO:0097159; GO:0097367; GO:1901265; GO:1901363	3.6.3.44	ko:K05658	ABC_membrane; ABC_tran	Q	COG1132@1|root; KOG0055@2759|Eukaryota; 37IYS@33090|Viridiplantae; 3GBJS@35493|Streptophyta; 4JK41@91835|fabids			2	2	FALSE	FALSE	FALSE
OG0029118	1	0	0	0	0	0	0	0	0	1	0	CaupuriG00000043665		TucunacaG00000042274			0	FALSE	Belongs to the cation transport ATPase (P-type) (TC 3.A.3) family	ECA1	GO:0000166; GO:0003674; GO:0003824; GO:0005215; GO:0005388; GO:0005488; GO:0005524; GO:0005575; GO:0005622; GO:0005623; GO:0005737; GO:0005773; GO:0005774; GO:0005783; GO:0005789; GO:0005886; GO:0006810; GO:0006811; GO:0006812; GO:0006816; GO:0008144; GO:0008150; GO:0008324; GO:0010035; GO:0010038; GO:0010042; GO:0012505; GO:0015075; GO:0015085; GO:0015318; GO:0015399; GO:0015405; GO:0015662; GO:0016020; GO:0016021; GO:0016462; GO:0016787; GO:0016817; GO:0016818; GO:0016887; GO:0017076; GO:0017111; GO:0019829; GO:0022804; GO:0022853; GO:0022857; GO:0022890; GO:0030001; GO:0030176; GO:0030554; GO:0031090; GO:0031224; GO:0031227; GO:0031984; GO:0032553; GO:0032555; GO:0032559; GO:0034220; GO:0035639; GO:0036094; GO:0042175; GO:0042221; GO:0042623; GO:0042625; GO:0042626; GO:0043167; GO:0043168; GO:0043169; GO:0043226; GO:0043227; GO:0043229; GO:0043231; GO:0043492; GO:0044422; GO:0044424; GO:0044425; GO:0044432; GO:0044437; GO:0044444; GO:0044446; ... (105 total)	3.6.3.8	ko:K01537	Cation_ATPase; Cation_ATPase_C; Cation_ATPase_N; E1-E2_ATPase; Hydrolase; Hydrolase_3	P	COG0474@1|root; KOG0202@2759|Eukaryota; 37JIJ@33090|Viridiplantae; 3GDH0@35493|Streptophyta; 4JKB3@91835|fabids			2	2	TRUE	FALSE	FALSE
OG0029119	1	0	0	0	1	0	0	0	0	0	0	CaupuriG00000038902	MemarginataG00000052180				0	FALSE	Plant mobile domain					PMD	S	2CMY3@1|root; 2QSN7@2759|Eukaryota; 37PRK@33090|Viridiplantae; 3G9ST@35493|Streptophyta			2	2	FALSE	FALSE	FALSE
OG0029120	1	0	0	0	0	0	0	0	0	1	0	CaupuriG00000041245		TucunacaG00000039882			0	FALSE	DNA RNA polymerases superfamily protein					Asp_protease_2; Chromo; RVT_1; Retrotrans_gag; gag-asp_proteas; rve	L	COG2801@1|root; KOG0017@2759|Eukaryota; 37RRH@33090|Viridiplantae; 3G8MV@35493|Streptophyta			2	2	TRUE	FALSE	FALSE
OG0029121	1	0	0	0	0	0	0	0	0	1	0	CaupuriG00000042187		TucunacaG00000040669			0	FALSE	ankyrin repeats					Ank_2; PGG	S	COG0666@1|root; KOG0504@2759|Eukaryota; 37JH6@33090|Viridiplantae; 3GGY9@35493|Streptophyta; 4JVQE@91835|fabids			2	2	TRUE	FALSE	FALSE
OG0029122	1	0	0	0	0	0	0	0	0	1	0	CaupuriG00000043208		TucunacaG00000041693	signaling_receptors	lrr	1	FALSE	F-box LRR-repeat protein; F-box-like					F-box; F-box-like	S	2CFN4@1|root; 2QUB6@2759|Eukaryota; 37IGB@33090|Viridiplantae; 3G8YB@35493|Streptophyta; 4JIN8@91835|fabids			2	2	TRUE	FALSE	FALSE
OG0029123	1	0	0	0	0	0	0	0	0	1	0	CaupuriG00000038023		TucunacaG00000036792	signaling_receptors; secondary_metabolism_or_defense	lrr; resistance protein	2	FALSE	SH3 domain-containing protein; RESISTANCE protein					SH3_1; SH3_9; LRR_3; NB-ARC; TIR	T; S	2BZJD@1|root; 2QR0J@2759|Eukaryota; 37QU4@33090|Viridiplantae; 3GASS@35493|Streptophyta; 4JEVP@91835|fabids; COG4886@1|root; 2SI7S@2759|Eukaryota; 37QD6@33090|Viridiplantae; 3GCW1@35493|Streptophyta			2	2	TRUE	FALSE	FALSE
OG0029124	1	0	0	0	0	0	0	0	0	1	0	CaupuriG00000042769		TucunacaG00000041297			0	FALSE	rRNA-processing protein FCF1 homolog				ko:K14566	Fcf1	S	COG1412@1|root; KOG3165@2759|Eukaryota; 37Q1E@33090|Viridiplantae; 3GCX2@35493|Streptophyta; 4JIH0@91835|fabids			2	2	TRUE	FALSE	FALSE
OG0029125	1	0	0	0	0	0	0	0	0	1	0	CaupuriG00000041917		TucunacaG00000029735	secondary_metabolism_or_defense	resistance protein	1	FALSE	RESISTANCE protein; TMV resistance protein N-like					NB-ARC; TIR	S	COG4886@1|root; 2SI7S@2759|Eukaryota; 37QD6@33090|Viridiplantae; 3GCW1@35493|Streptophyta; 28I92@1|root; 2QQJE@2759|Eukaryota; 37M5G@33090|Viridiplantae; 3GG0S@35493|Streptophyta; 44SK0@71274|asterids			2	2	TRUE	FALSE	FALSE
OG0029126	1	0	0	0	0	0	0	0	0	1	0	CaupuriG00000043893		TucunacaG00000042527	signaling_receptors; hormone_response; secondary_metabolism_or_defense	GO:0006952; GO:0009733; lrr; resistance protein	3	FALSE	TMV resistance protein N-like		GO:0000166; GO:0001101; GO:0002376; GO:0003674; GO:0005488; GO:0005524; GO:0005575; GO:0005622; GO:0005623; GO:0005634; GO:0005737; GO:0005783; GO:0005829; GO:0006950; GO:0006952; GO:0006955; GO:0007154; GO:0007165; GO:0008144; GO:0008150; GO:0009605; GO:0009607; GO:0009617; GO:0009627; GO:0009719; GO:0009725; GO:0009733; GO:0009751; GO:0009814; GO:0009862; GO:0009863; GO:0009987; GO:0010033; GO:0012505; GO:0014070; GO:0017076; GO:0023052; GO:0030554; GO:0032553; GO:0032555; GO:0032559; GO:0032870; GO:0035639; GO:0035690; GO:0036094; GO:0042221; GO:0042493; GO:0042742; GO:0043167; GO:0043168; GO:0043207; GO:0043226; GO:0043227; GO:0043229; GO:0043231; GO:0043531; GO:0044424; GO:0044444; GO:0044464; GO:0045087; GO:0046677; GO:0050789; GO:0050794; GO:0050896; GO:0051704; GO:0051707; GO:0051716; GO:0065007; GO:0070887; GO:0071229; GO:0071236; GO:0071310; GO:0071407; GO:0071446; GO:0071495; GO:0097159; GO:0097367; GO:0098542; GO:1901265; GO:1901363; ... (82 total)			LRR_3; LRR_8; NB-ARC; TIR	T	COG4886@1|root; 2SI7S@2759|Eukaryota; 37QD6@33090|Viridiplantae; 3GCW1@35493|Streptophyta; 4JT3R@91835|fabids			2	2	TRUE	FALSE	FALSE
OG0029127	1	0	0	0	0	0	0	0	0	1	0	CaupuriG00000044092		TucunacaG00000042702			0	FALSE	Flavodoxin-like fold		GO:0000166; GO:0003674; GO:0003824; GO:0003955; GO:0005488; GO:0005575; GO:0005622; GO:0005623; GO:0005737; GO:0005829; GO:0008150; GO:0008152; GO:0010181; GO:0016491; GO:0016645; GO:0016646; GO:0016651; GO:0016655; GO:0032553; GO:0036094; GO:0043167; GO:0043168; GO:0044424; GO:0044444; GO:0044464; GO:0048037; GO:0050662; GO:0052873; GO:0055114; GO:0097159; GO:0097367; GO:1901265; GO:1901363		ko:K19784	FMN_red	S	COG0431@1|root; KOG4530@2759|Eukaryota; 37MZT@33090|Viridiplantae; 3G85F@35493|Streptophyta; 4JS43@91835|fabids			2	2	TRUE	FALSE	FALSE
OG0029128	1	0	0	0	0	0	0	0	0	1	0	CaupuriG00000042750		TucunacaG00000041283			0	FALSE	Belongs to the peptidase A1 family					TAXi_C; TAXi_N	O	KOG1339@1|root; KOG1339@2759|Eukaryota; 37Q1N@33090|Viridiplantae; 3G89Y@35493|Streptophyta; 4JIDB@91835|fabids			2	2	TRUE	FALSE	FALSE
OG0029130	1	0	0	0	0	0	0	0	0	1	0	CaupuriG00000040592		TucunacaG00000039322	secondary_metabolism_or_defense	resistance protein	1	FALSE	TMV resistance protein N-like					NB-ARC; TIR	T	28XIB@1|root; 2R4BG@2759|Eukaryota; 37T5Z@33090|Viridiplantae; 3GHA6@35493|Streptophyta; 4JRR9@91835|fabids			2	2	TRUE	FALSE	FALSE
OG0029131	1	0	0	0	0	0	0	0	0	1	0	CaupuriG00000043033		TucunacaG00000041527	meristem_organ_development; secondary_metabolism_or_defense	GO:0006952; GO:0048856	2	FALSE	pheophorbide a oxygenase	PAO	GO:0000003; GO:0002376; GO:0003006; GO:0003674; GO:0003824; GO:0004497; GO:0005488; GO:0005575; GO:0005622; GO:0005623; GO:0005737; GO:0006725; GO:0006778; GO:0006787; GO:0006807; GO:0006950; GO:0006952; GO:0006955; GO:0007275; GO:0008150; GO:0008152; GO:0008219; GO:0009056; GO:0009507; GO:0009526; GO:0009528; GO:0009534; GO:0009535; GO:0009536; GO:0009579; GO:0009605; GO:0009607; GO:0009617; GO:0009706; GO:0009791; GO:0009814; GO:0009816; GO:0009908; GO:0009941; GO:0009987; GO:0010154; GO:0010277; GO:0015994; GO:0015996; GO:0016020; GO:0016491; GO:0016701; GO:0016703; GO:0016730; GO:0019439; GO:0019866; GO:0022414; GO:0031090; GO:0031967; GO:0031969; GO:0031975; GO:0031976; GO:0031984; GO:0032441; GO:0032501; GO:0032502; GO:0033013; GO:0033015; GO:0034357; GO:0034641; GO:0042170; GO:0042440; GO:0042651; GO:0042742; GO:0043167; GO:0043169; GO:0043207; GO:0043226; GO:0043227; GO:0043229; GO:0043231; GO:0044237; GO:0044248; GO:0044270; GO:0044422; ... (116 total)	1.14.15.17	ko:K13071	PaO; Rieske	P	COG4638@1|root; 2QQ8U@2759|Eukaryota; 37MEC@33090|Viridiplantae; 3GE1K@35493|Streptophyta			2	2	TRUE	FALSE	FALSE
OG0029132	1	0	0	0	0	0	0	0	0	1	0	CaupuriG00000043604		TucunacaG00000061820			0	FALSE	Serine threonine-protein phosphatase 7 long form homolog					PMD	S	28PJA@1|root; 2QW7G@2759|Eukaryota; 37YD4@33090|Viridiplantae; 3GP61@35493|Streptophyta; 4JSRB@91835|fabids			2	2	TRUE	FALSE	FALSE
OG0029133	0	0	0	0	0	0	0	0	0	1	0			TucunacaG00000040179			0	FALSE						PMD		29IGF@1|root; 2RRPV@2759|Eukaryota; 389B8@33090|Viridiplantae; 3GYCI@35493|Streptophyta; 3M2J6@4447|Liliopsida; 3IPHG@38820|Poales			1	1	FALSE	FALSE	TRUE
OG0029134	1	0	0	0	0	0	0	0	0	1	0	CaupuriG00000043017		TucunacaG00000041513			0	FALSE	squalene; Squalene monooxygenase-like		GO:0000166; GO:0001101; GO:0003674; GO:0003824; GO:0004497; GO:0004506; GO:0005488; GO:0005575; GO:0005622; GO:0005623; GO:0005737; GO:0005783; GO:0006629; GO:0006694; GO:0006950; GO:0008150; GO:0008152; GO:0008202; GO:0008610; GO:0009058; GO:0009414; GO:0009415; GO:0009628; GO:0010035; GO:0012505; GO:0016020; GO:0016021; GO:0016125; GO:0016126; GO:0016491; GO:0016705; GO:0016709; GO:0031224; GO:0036094; GO:0042221; GO:0043167; GO:0043168; GO:0043226; GO:0043227; GO:0043229; GO:0043231; GO:0044238; GO:0044424; GO:0044425; GO:0044444; GO:0044464; GO:0048037; GO:0050660; GO:0050662; GO:0050896; GO:0055114; GO:0071704; GO:0097159; GO:1901265; GO:1901360; GO:1901362; GO:1901363; GO:1901576; GO:1901615; GO:1901617; GO:1901700	1.14.14.17	ko:K00511	SE	I	COG0654@1|root; KOG1298@2759|Eukaryota; 37M2X@33090|Viridiplantae; 3G8B7@35493|Streptophyta; 44GM3@71274|asterids; 4JJS7@91835|fabids			2	2	TRUE	FALSE	FALSE
OG0029135	1	0	0	0	0	0	0	0	0	1	0	CaupuriG00000043606		TucunacaG00000042134			0	FALSE	GDSL/SGNH-like Acyl-Esterase family found in Pmr5 and Cas1p		GO:0003674; GO:0003824; GO:0005575; GO:0005622; GO:0005623; GO:0005737; GO:0005794; GO:0006950; GO:0008150; GO:0008374; GO:0009266; GO:0009409; GO:0009628; GO:0009987; GO:0012505; GO:0016020; GO:0016021; GO:0016407; GO:0016413; GO:0016740; GO:0016746; GO:0016747; GO:0031224; GO:0043226; GO:0043227; GO:0043229; GO:0043231; GO:0044424; GO:0044425; GO:0044444; GO:0044464; GO:0050826; GO:0050896; GO:0071554			PC-Esterase; PMR5N	S	28K4X@1|root; 2QUBK@2759|Eukaryota; 37RHU@33090|Viridiplantae; 3GH4X@35493|Streptophyta; 4JVKP@91835|fabids			2	2	TRUE	FALSE	FALSE
OG0029136	1	0	0	0	0	0	0	0	0	1	0	CaupuriG00000042713		TucunacaG00000041247			0	FALSE	reductase		GO:0003674; GO:0003824; GO:0008150; GO:0008152; GO:0016491; GO:0055114			Aldo_ket_red	C	COG0667@1|root; KOG1575@2759|Eukaryota; 37HWG@33090|Viridiplantae; 3GH58@35493|Streptophyta; 4JCZD@91835|fabids			2	2	TRUE	FALSE	FALSE
OG0029137	1	0	0	0	0	0	0	0	0	1	0	CaupuriG00000042794		TucunacaG00000041311			0	FALSE	Histidine phosphatase superfamily (branch 1)					His_Phos_1	G	COG0406@1|root; KOG3734@2759|Eukaryota; 37PM0@33090|Viridiplantae; 3G7KU@35493|Streptophyta; 4JKSF@91835|fabids			2	2	TRUE	FALSE	FALSE
OG0029138	1	0	0	0	0	0	0	0	0	1	0	CaupuriG00000038645		TucunacaG00000037438			0	FALSE								2ERWS@1|root; 2SUKE@2759|Eukaryota; 381GX@33090|Viridiplantae; 3GQRS@35493|Streptophyta			2	2	TRUE	FALSE	FALSE
OG0029139	1	0	0	0	0	0	0	0	0	1	0	CaupuriG00000038080		TucunacaG00000036855	transcriptional_regulation; secondary_metabolism_or_defense	GO:0006351; GO:0006952; resistance protein	2	FALSE	Ocs element-binding factor; TMV resistance protein N-like		GO:0003674; GO:0003676; GO:0003677; GO:0003700; GO:0005488; GO:0005515; GO:0005575; GO:0005622; GO:0005623; GO:0005634; GO:0006139; GO:0006351; GO:0006355; GO:0006725; GO:0006807; GO:0006950; GO:0006970; GO:0006971; GO:0007154; GO:0008150; GO:0008152; GO:0009058; GO:0009059; GO:0009267; GO:0009605; GO:0009628; GO:0009889; GO:0009891; GO:0009893; GO:0009987; GO:0009991; GO:0010467; GO:0010468; GO:0010556; GO:0010557; GO:0010604; GO:0010628; GO:0016070; GO:0018130; GO:0019219; GO:0019222; GO:0019438; GO:0031323; GO:0031325; GO:0031326; GO:0031328; GO:0031667; GO:0031668; GO:0031669; GO:0032774; GO:0033554; GO:0034641; GO:0034645; GO:0034654; GO:0042594; GO:0043170; GO:0043226; GO:0043227; GO:0043229; GO:0043231; GO:0043565; GO:0044237; GO:0044238; GO:0044249; GO:0044260; GO:0044271; GO:0044424; GO:0044464; GO:0045735; GO:0045893; GO:0045935; GO:0046483; GO:0046982; GO:0046983; GO:0048518; GO:0048522; GO:0048580; GO:0048582; GO:0050789; GO:0050793; ... (140 total)			bZIP_1; NB-ARC; TIR	K; T	2CY2E@1|root; 2S1GC@2759|Eukaryota; 37VIA@33090|Viridiplantae; 3GJBC@35493|Streptophyta; 4JQCG@91835|fabids; 28I92@1|root; 2QQJE@2759|Eukaryota; 37M5G@33090|Viridiplantae; 3GG0S@35493|Streptophyta; 4JNTG@91835|fabids			2	2	TRUE	FALSE	FALSE
OG0029140	2	0	0	0	0	0	0	0	0	0	0	CaupuriG00000044358, CaupuriG00000063372					0	FALSE	Encoded by					DUF4283; zf-CCHC_4	S	KOG1075@1|root; KOG1075@2759|Eukaryota; 37W4F@33090|Viridiplantae; 3GJIM@35493|Streptophyta; 3I0F8@3699|Brassicales			2	1	FALSE	TRUE	FALSE
OG0029141	1	0	0	0	0	0	0	0	0	1	0	CaupuriG00000039741		TucunacaG00000038475	hormone_response; transcriptional_regulation	GO:0006351; GO:0009733	2	FALSE	calmodulin-binding transcription activator		GO:0000981; GO:0000982; GO:0001077; GO:0001101; GO:0001228; GO:0003674; GO:0003676; GO:0003677; GO:0003700; GO:0005488; GO:0005515; GO:0005516; GO:0005575; GO:0005622; GO:0005623; GO:0005634; GO:0006139; GO:0006351; GO:0006355; GO:0006357; GO:0006366; GO:0006725; GO:0006807; GO:0006950; GO:0008150; GO:0008152; GO:0009058; GO:0009059; GO:0009266; GO:0009409; GO:0009414; GO:0009415; GO:0009628; GO:0009719; GO:0009725; GO:0009733; GO:0009889; GO:0009891; GO:0009893; GO:0009987; GO:0010033; GO:0010035; GO:0010038; GO:0010044; GO:0010467; GO:0010468; GO:0010556; GO:0010557; GO:0010604; GO:0010628; GO:0016070; GO:0018130; GO:0019219; GO:0019222; GO:0019438; GO:0031323; GO:0031325; GO:0031326; GO:0031328; GO:0032774; GO:0034641; GO:0034645; GO:0034654; GO:0042221; GO:0043170; GO:0043226; GO:0043227; GO:0043229; GO:0043231; GO:0043565; GO:0044237; GO:0044238; GO:0044249; GO:0044260; GO:0044271; GO:0044424; GO:0044464; GO:0045893; GO:0045935; GO:0045944; ... (114 total)		ko:K21596	Ank_2; CG-1; IQ; TIG	O	KOG0520@1|root; KOG0520@2759|Eukaryota; 37PJU@33090|Viridiplantae; 3GFJ6@35493|Streptophyta; 4JGQJ@91835|fabids			2	2	TRUE	FALSE	FALSE
OG0029142	1	0	0	0	0	0	0	0	0	1	0	CaupuriG00000043186		TucunacaG00000041677	transcriptional_regulation	GO:0006351	1	FALSE	calmodulin-binding transcription activator		GO:0000981; GO:0000982; GO:0001077; GO:0001228; GO:0003674; GO:0003676; GO:0003677; GO:0003700; GO:0005488; GO:0005515; GO:0005516; GO:0005575; GO:0005622; GO:0005623; GO:0005634; GO:0006139; GO:0006351; GO:0006355; GO:0006357; GO:0006366; GO:0006725; GO:0006807; GO:0006950; GO:0008150; GO:0008152; GO:0009058; GO:0009059; GO:0009266; GO:0009409; GO:0009628; GO:0009889; GO:0009891; GO:0009893; GO:0009987; GO:0010467; GO:0010468; GO:0010556; GO:0010557; GO:0010604; GO:0010628; GO:0016070; GO:0018130; GO:0019219; GO:0019222; GO:0019438; GO:0031323; GO:0031325; GO:0031326; GO:0031328; GO:0032774; GO:0033554; GO:0034641; GO:0034645; GO:0034654; GO:0043170; GO:0043226; GO:0043227; GO:0043229; GO:0043231; GO:0043565; GO:0044237; GO:0044238; GO:0044249; GO:0044260; GO:0044271; GO:0044424; GO:0044464; GO:0045893; GO:0045935; GO:0045944; GO:0046483; GO:0048518; GO:0048522; GO:0050789; GO:0050794; GO:0050896; GO:0051171; GO:0051173; GO:0051252; GO:0051254; ... (99 total)		ko:K21596	Ank_2; Ank_4; CG-1; IQ; TIG	S	KOG0520@1|root; KOG0520@2759|Eukaryota; 37S9C@33090|Viridiplantae; 3G7ET@35493|Streptophyta; 4JFIE@91835|fabids			2	2	TRUE	FALSE	FALSE
OG0029143	1	0	0	0	0	0	0	0	0	1	0	CaupuriG00000043803		TucunacaG00000042447			0	FALSE	F-box protein		GO:0006464; GO:0006807; GO:0008150; GO:0008152; GO:0009987; GO:0016567; GO:0019538; GO:0032446; GO:0036211; GO:0043170; GO:0043412; GO:0044237; GO:0044238; GO:0044260; GO:0044267; GO:0070647; GO:0071704; GO:1901564			F-box; F-box-like; FBA_3	S	2CNGF@1|root; 2QW52@2759|Eukaryota; 37MEG@33090|Viridiplantae; 3GFI4@35493|Streptophyta			2	2	TRUE	FALSE	FALSE
OG0029144	1	0	0	0	0	0	0	0	0	1	0	CaupuriG00000043314		TucunacaG00000041824			0	FALSE								28KAS@1|root; 2QSRK@2759|Eukaryota; 37KKN@33090|Viridiplantae; 3G7DU@35493|Streptophyta			2	2	TRUE	FALSE	FALSE
OG0029146	1	0	0	0	0	0	0	0	0	1	0	CaupuriG00000043921		TucunacaG00000042555	signaling_receptors; secondary_metabolism_or_defense	lrr; resistance protein	2	FALSE	RESISTANCE protein					LRR_3; NB-ARC; TIR	S	COG4886@1|root; 2SI7S@2759|Eukaryota; 37QD6@33090|Viridiplantae; 3GCW1@35493|Streptophyta			2	2	TRUE	FALSE	FALSE
OG0029147	1	0	0	0	0	0	0	0	0	1	0	CaupuriG00000041213		TucunacaG00000039860			0	FALSE	Serine threonine-protein phosphatase 7 long form homolog					PMD	S	28PJA@1|root; 2QW7G@2759|Eukaryota; 37N4G@33090|Viridiplantae; 3GE4X@35493|Streptophyta; 4JTKZ@91835|fabids			2	2	TRUE	FALSE	FALSE
OG0029148	1	0	0	0	0	0	0	0	0	1	0	CaupuriG00000042579		TucunacaG00000041038			0	FALSE	Rare lipoprotein A (RlpA)-like double-psi beta-barrel					DPBB_1	O	2CY1U@1|root; 2S1DA@2759|Eukaryota; 37VD2@33090|Viridiplantae; 3GJAZ@35493|Streptophyta; 4JUDR@91835|fabids			2	2	TRUE	FALSE	FALSE
OG0029149	1	0	0	0	0	0	0	0	0	1	0	CaupuriG00000037933		TucunacaG00000036707			0	FALSE	Ectonucleotide pyrophosphatase phosphodiesterase family member		GO:0001775; GO:0001871; GO:0002252; GO:0002263; GO:0002274; GO:0002275; GO:0002276; GO:0002366; GO:0002376; GO:0002682; GO:0002683; GO:0002684; GO:0002694; GO:0002695; GO:0002697; GO:0002698; GO:0002699; GO:0003674; GO:0003676; GO:0003824; GO:0004518; GO:0004527; GO:0004528; GO:0004551; GO:0005044; GO:0005488; GO:0005509; GO:0005575; GO:0005622; GO:0005623; GO:0005737; GO:0005886; GO:0006139; GO:0006163; GO:0006220; GO:0006725; GO:0006753; GO:0006793; GO:0006796; GO:0006807; GO:0006810; GO:0006897; GO:0006898; GO:0006955; GO:0008081; GO:0008150; GO:0008152; GO:0008270; GO:0008285; GO:0009056; GO:0009058; GO:0009117; GO:0009123; GO:0009126; GO:0009141; GO:0009143; GO:0009144; GO:0009150; GO:0009161; GO:0009167; GO:0009199; GO:0009205; GO:0009259; GO:0009897; GO:0009986; GO:0009987; GO:0016020; GO:0016021; GO:0016192; GO:0016462; GO:0016787; GO:0016788; GO:0016817; GO:0016818; GO:0017144; GO:0018130; GO:0019438; GO:0019439; GO:0019637; GO:0019693; ... (167 total)	3.1.4.1; 3.6.1.9	ko:K01513	Phosphodiest	G	COG1524@1|root; KOG2645@2759|Eukaryota; 37KCI@33090|Viridiplantae; 3GAUW@35493|Streptophyta; 4JMFZ@91835|fabids			2	2	TRUE	FALSE	FALSE
OG0029150	1	0	0	0	0	0	0	0	0	1	0	CaupuriG00000042580		TucunacaG00000041039	cell_wall_related; secondary_metabolism_or_defense; beta_carboline_or_specialized_metabolism	glycosyltransferase; udp-glycosyltransferase	3	FALSE	Belongs to the UDP-glycosyltransferase family			2.4.1.218; 2.4.1.271; 2.4.1.324	ko:K08237; ko:K21371; ko:K21374	UDPGT	CG	KOG1192@1|root; KOG1192@2759|Eukaryota; 37SXF@33090|Viridiplantae; 3GAE4@35493|Streptophyta; 4JRNJ@91835|fabids			2	2	TRUE	FALSE	FALSE
OG0029151	1	0	0	0	0	0	0	0	0	1	0	CaupuriG00000043184		TucunacaG00000041675	transcriptional_regulation	GO:0006351	1	FALSE	calmodulin-binding transcription activator		GO:0000981; GO:0000982; GO:0001077; GO:0001228; GO:0003674; GO:0003676; GO:0003677; GO:0003700; GO:0005488; GO:0005515; GO:0005516; GO:0005575; GO:0005622; GO:0005623; GO:0005634; GO:0006139; GO:0006351; GO:0006355; GO:0006357; GO:0006366; GO:0006725; GO:0006807; GO:0006950; GO:0008150; GO:0008152; GO:0009058; GO:0009059; GO:0009266; GO:0009409; GO:0009628; GO:0009889; GO:0009891; GO:0009893; GO:0009987; GO:0010467; GO:0010468; GO:0010556; GO:0010557; GO:0010604; GO:0010628; GO:0016070; GO:0018130; GO:0019219; GO:0019222; GO:0019438; GO:0031323; GO:0031325; GO:0031326; GO:0031328; GO:0032774; GO:0033554; GO:0034641; GO:0034645; GO:0034654; GO:0043170; GO:0043226; GO:0043227; GO:0043229; GO:0043231; GO:0043565; GO:0044237; GO:0044238; GO:0044249; GO:0044260; GO:0044271; GO:0044424; GO:0044464; GO:0045893; GO:0045935; GO:0045944; GO:0046483; GO:0048518; GO:0048522; GO:0050789; GO:0050794; GO:0050896; GO:0051171; GO:0051173; GO:0051252; GO:0051254; ... (99 total)		ko:K21596	Ank_2; Ank_4; CG-1; IQ; TIG	S	KOG0520@1|root; KOG0520@2759|Eukaryota; 37S9C@33090|Viridiplantae; 3G7ET@35493|Streptophyta			2	2	TRUE	FALSE	FALSE
OG0029152	1	0	0	0	0	0	0	0	0	1	0	CaupuriG00000037902		TucunacaG00000036679	secondary_metabolism_or_defense	GO:0006952	1	FALSE	Regulatory protein		GO:0001101; GO:0001666; GO:0002376; GO:0002682; GO:0002831; GO:0005575; GO:0005622; GO:0005623; GO:0005634; GO:0005737; GO:0006355; GO:0006464; GO:0006807; GO:0006950; GO:0006952; GO:0006955; GO:0007154; GO:0007165; GO:0008150; GO:0008152; GO:0008219; GO:0009266; GO:0009408; GO:0009605; GO:0009607; GO:0009611; GO:0009617; GO:0009620; GO:0009625; GO:0009626; GO:0009627; GO:0009628; GO:0009682; GO:0009719; GO:0009725; GO:0009751; GO:0009814; GO:0009862; GO:0009863; GO:0009889; GO:0009891; GO:0009893; GO:0009966; GO:0009987; GO:0010033; GO:0010112; GO:0010200; GO:0010243; GO:0010468; GO:0010556; GO:0010557; GO:0010604; GO:0010628; GO:0010646; GO:0012501; GO:0014070; GO:0016567; GO:0019219; GO:0019222; GO:0019538; GO:0023051; GO:0023052; GO:0031323; GO:0031325; GO:0031326; GO:0031328; GO:0031347; GO:0031348; GO:0032101; GO:0032446; GO:0032870; GO:0033554; GO:0034050; GO:0035690; GO:0036211; GO:0036293; GO:0042221; GO:0042493; GO:0042742; GO:0043170; ... (144 total)		ko:K14508	Ank; Ank_2; Ank_4; BTB; DUF3420; NPR1_like_C	S	COG0666@1|root; KOG0504@2759|Eukaryota; 37HWE@33090|Viridiplantae; 3GD30@35493|Streptophyta; 4JSK9@91835|fabids			2	2	TRUE	FALSE	FALSE
OG0029153	1	0	0	0	0	0	0	0	0	1	0	CaupuriG00000042879		TucunacaG00000041392			0	FALSE	Belongs to the GRAS family					GRAS	K	28NDV@1|root; 2QUZA@2759|Eukaryota; 37IFH@33090|Viridiplantae; 3GEAM@35493|Streptophyta; 4JDDA@91835|fabids			2	2	TRUE	FALSE	FALSE
OG0029154	1	0	0	0	0	0	0	0	0	1	0	CaupuriG00000042770		TucunacaG00000041298	signaling_receptors; secondary_metabolism_or_defense	lrr; resistance protein	2	FALSE	resistance protein					LRR_3; NB-ARC; TIR	S	COG4886@1|root; 2R41B@2759|Eukaryota; 37TDP@33090|Viridiplantae; 3GCY2@35493|Streptophyta; 4JFD5@91835|fabids			2	2	TRUE	FALSE	FALSE
OG0029155	1	0	0	0	1	0	0	0	0	0	0	CaupuriG00000044270	MemarginataG00000001886				0	FALSE	Plant self-incompatibility protein S1; rejection of self pollen		GO:0000003; GO:0005575; GO:0005576; GO:0007154; GO:0008037; GO:0008150; GO:0009856; GO:0009875; GO:0009987; GO:0022414; GO:0032501; GO:0044706; GO:0048544; GO:0051704; GO:0060320			Self-incomp_S1	S	2EKPM@1|root; 2SQIK@2759|Eukaryota; 380EJ@33090|Viridiplantae; 3GK6T@35493|Streptophyta; 4JQQX@91835|fabids; 3I0JQ@3699|Brassicales			2	2	FALSE	FALSE	FALSE
OG0029156	1	0	0	0	0	0	0	0	0	1	0	CaupuriG00000043738		TucunacaG00000042383			0	FALSE	Domain of unknown function (DUF4283)					DUF4283; zf-CCHC_4	S	KOG1075@1|root; KOG1075@2759|Eukaryota; 37ZQ4@33090|Viridiplantae; 3GK8S@35493|Streptophyta; 3M6YR@4447|Liliopsida; 3IQQD@38820|Poales; 37W4F@33090|Viridiplantae; 3GIQB@35493|Streptophyta; 3M78E@4447|Liliopsida			2	2	TRUE	FALSE	FALSE
OG0029157	1	0	0	0	0	0	0	0	0	1	0	CaupuriG00000039129		TucunacaG00000037870	signaling_receptors; secondary_metabolism_or_defense	lrr; resistance protein	2	FALSE	RESISTANCE protein					LRR_3; NB-ARC; TIR	S	COG4886@1|root; 2SI7S@2759|Eukaryota; 37QD6@33090|Viridiplantae; 3GCW1@35493|Streptophyta			2	2	TRUE	FALSE	FALSE
OG0029158	1	0	0	0	0	0	0	0	0	1	0	CaupuriG00000043582		TucunacaG00000042096			0	FALSE	F-box protein		GO:0006464; GO:0006807; GO:0008150; GO:0008152; GO:0009987; GO:0016567; GO:0019538; GO:0032446; GO:0036211; GO:0043170; GO:0043412; GO:0044237; GO:0044238; GO:0044260; GO:0044267; GO:0070647; GO:0071704; GO:1901564			F-box; F-box-like; FBA_3	S	2CNGF@1|root; 2QW52@2759|Eukaryota; 37MEG@33090|Viridiplantae; 3GFI4@35493|Streptophyta			2	2	TRUE	FALSE	FALSE
OG0029159	1	0	0	0	0	0	0	0	0	1	0	CaupuriG00000043075		TucunacaG00000041563			0	FALSE	Cell division control protein 48 homolog C-like		GO:0000166; GO:0003674; GO:0005488; GO:0005524; GO:0005575; GO:0005622; GO:0005623; GO:0005634; GO:0005737; GO:0005856; GO:0006810; GO:0007049; GO:0008104; GO:0008144; GO:0008150; GO:0009524; GO:0009987; GO:0015031; GO:0015833; GO:0017076; GO:0030554; GO:0032553; GO:0032555; GO:0032559; GO:0033036; GO:0035639; GO:0036094; GO:0042886; GO:0043167; GO:0043168; GO:0043226; GO:0043227; GO:0043228; GO:0043229; GO:0043231; GO:0043232; GO:0044424; GO:0044444; GO:0044464; GO:0045184; GO:0051179; GO:0051234; GO:0051301; GO:0071702; GO:0071705; GO:0097159; GO:0097367; GO:1901265; GO:1901363		ko:K14571	AAA; Nucleolin_bd	O	COG0464@1|root; KOG0733@2759|Eukaryota; 37IMC@33090|Viridiplantae; 3GGWZ@35493|Streptophyta; 4JE7W@91835|fabids			2	2	TRUE	FALSE	FALSE
OG0029160	1	0	0	0	0	0	0	0	0	1	0	CaupuriG00000038522		TucunacaG00000037305			0	FALSE	exocyst complex component		GO:0000145; GO:0005575; GO:0005622; GO:0005623; GO:0005737; GO:0005813; GO:0005815; GO:0005829; GO:0005856; GO:0005886; GO:0005938; GO:0006810; GO:0006887; GO:0008104; GO:0008150; GO:0009894; GO:0009987; GO:0010506; GO:0015031; GO:0015630; GO:0015833; GO:0016020; GO:0016192; GO:0016241; GO:0019222; GO:0030424; GO:0030426; GO:0030427; GO:0030496; GO:0031323; GO:0031329; GO:0032584; GO:0032940; GO:0032991; GO:0033036; GO:0033267; GO:0034451; GO:0042886; GO:0042995; GO:0043005; GO:0043226; GO:0043228; GO:0043229; GO:0043232; GO:0043900; GO:0043903; GO:0044422; GO:0044424; GO:0044425; GO:0044430; GO:0044444; GO:0044446; GO:0044448; GO:0044450; GO:0044459; GO:0044463; GO:0044464; GO:0045184; GO:0046903; GO:0050789; GO:0050794; GO:0051179; GO:0051234; GO:0065007; GO:0071702; GO:0071705; GO:0071944; GO:0090543; GO:0090723; GO:0097458; GO:0099023; GO:0099568; GO:0120025; GO:0120038; GO:0150034; GO:2000535		ko:K07195	Exo70	U	KOG2344@1|root; KOG2344@2759|Eukaryota; 37NDF@33090|Viridiplantae; 3G8SS@35493|Streptophyta; 4JI7H@91835|fabids			2	2	TRUE	FALSE	FALSE
OG0029161	1	0	0	0	0	0	0	0	0	1	0	CaupuriG00000038800		TucunacaG00000037588	signaling_receptors	GO:0006468; leucine-rich repeat; lrr; protein kinase	1	FALSE	Leucine-rich repeat receptor-like protein kinase		GO:0000166; GO:0003674; GO:0003824; GO:0004672; GO:0004674; GO:0005488; GO:0005524; GO:0005575; GO:0006464; GO:0006468; GO:0006793; GO:0006796; GO:0006807; GO:0008144; GO:0008150; GO:0008152; GO:0009987; GO:0016020; GO:0016021; GO:0016301; GO:0016310; GO:0016740; GO:0016772; GO:0016773; GO:0017076; GO:0019538; GO:0030554; GO:0031224; GO:0032553; GO:0032555; GO:0032559; GO:0035639; GO:0036094; GO:0036211; GO:0043167; GO:0043168; GO:0043170; GO:0043412; GO:0044237; GO:0044238; GO:0044260; GO:0044267; GO:0044425; GO:0071704; GO:0097159; GO:0097367; GO:0140096; GO:1901265; GO:1901363; GO:1901564			LRRNT_2; Pkinase; Pkinase_Tyr	T	COG0515@1|root; 2QQH6@2759|Eukaryota; 37I3H@33090|Viridiplantae; 3GED1@35493|Streptophyta; 4JRYR@91835|fabids			2	2	TRUE	FALSE	FALSE
OG0029162	1	0	0	0	0	0	0	0	0	1	0	CaupuriG00000041696		TucunacaG00000040196			0	FALSE	Protein enabled homolog					DUF1635	S	28NWU@1|root; 2QVH2@2759|Eukaryota; 37W3X@33090|Viridiplantae; 3GC01@35493|Streptophyta			2	2	TRUE	FALSE	FALSE
OG0029163	1	0	0	0	0	0	0	0	0	1	0	CaupuriG00000044303		TucunacaG00000042925	beta_carboline_or_specialized_metabolism	s-adenosyl	1	FALSE	Catalyzes the formation of S-adenosylmethionine from methionine and ATP		GO:0000166; GO:0003674; GO:0003824; GO:0004478; GO:0005488; GO:0005524; GO:0005575; GO:0005622; GO:0005623; GO:0005737; GO:0005829; GO:0006556; GO:0006730; GO:0006732; GO:0006790; GO:0008144; GO:0008150; GO:0008152; GO:0009058; GO:0009108; GO:0009987; GO:0016740; GO:0016765; GO:0017076; GO:0017144; GO:0030554; GO:0032553; GO:0032555; GO:0032559; GO:0035639; GO:0036094; GO:0043167; GO:0043168; GO:0043169; GO:0044237; GO:0044249; GO:0044272; GO:0044281; GO:0044424; GO:0044444; GO:0044464; GO:0046500; GO:0046872; GO:0051186; GO:0051188; GO:0071704; GO:0097159; GO:0097367; GO:1901265; GO:1901363; GO:1901576	2.5.1.6	ko:K00789	S-AdoMet_synt_C; S-AdoMet_synt_M; S-AdoMet_synt_N	H	COG0192@1|root; KOG1506@2759|Eukaryota; 37J2J@33090|Viridiplantae; 3GE15@35493|Streptophyta			2	2	TRUE	FALSE	FALSE
OG0029164	1	0	0	0	0	0	0	0	0	1	0	CaupuriG00000042677		TucunacaG00000041208	signaling_receptors	receptor kinase; wak	1	FALSE	wall-associated receptor kinase-like			2.7.11.1	ko:K04733	EGF_CA; GUB_WAK_bind; Pkinase; Pkinase_Tyr	T	COG0515@1|root; 2RMXX@2759|Eukaryota; 37NC8@33090|Viridiplantae; 3GDVX@35493|Streptophyta; 4JSI7@91835|fabids			2	2	TRUE	FALSE	FALSE
OG0029165	1	0	0	0	0	0	0	0	0	1	0	CaupuriG00000044137		TucunacaG00000042748	meristem_organ_development	GO:0048856	1	FALSE	Belongs to the AAA ATPase family		GO:0000166; GO:0000902; GO:0000904; GO:0003674; GO:0003824; GO:0005488; GO:0005515; GO:0005524; GO:0005575; GO:0005622; GO:0005623; GO:0005634; GO:0005737; GO:0005768; GO:0005770; GO:0005771; GO:0005911; GO:0006629; GO:0006810; GO:0006900; GO:0006914; GO:0006996; GO:0007032; GO:0007033; GO:0007034; GO:0007049; GO:0008104; GO:0008144; GO:0008150; GO:0008152; GO:0008202; GO:0009056; GO:0009506; GO:0009653; GO:0009888; GO:0009987; GO:0010008; GO:0010026; GO:0010090; GO:0010091; GO:0010256; GO:0012505; GO:0015031; GO:0015833; GO:0016020; GO:0016043; GO:0016050; GO:0016125; GO:0016192; GO:0016197; GO:0016236; GO:0016462; GO:0016787; GO:0016817; GO:0016818; GO:0016887; GO:0017076; GO:0017111; GO:0022607; GO:0030054; GO:0030154; GO:0030554; GO:0031090; GO:0031410; GO:0031902; GO:0031982; GO:0032502; GO:0032507; GO:0032509; GO:0032511; GO:0032553; GO:0032555; GO:0032559; GO:0032585; GO:0032989; GO:0032991; GO:0033036; GO:0033365; GO:0034067; GO:0034613; ... (159 total)		ko:K12196	AAA; MIT; Vps4_C	O	KOG0739@1|root; KOG0739@2759|Eukaryota; 37IIW@33090|Viridiplantae; 3GBES@35493|Streptophyta; 44BEC@71274|asterids			2	2	TRUE	FALSE	FALSE
OG0029166	1	0	0	0	0	0	0	0	0	1	0	CaupuriG00000043481		TucunacaG00000041973			0	FALSE	Serine threonine-protein phosphatase 7 long form homolog			5.1.3.5	ko:K12448	PMD	S	28PJA@1|root; 2QW7G@2759|Eukaryota; 37N4G@33090|Viridiplantae; 3GE4X@35493|Streptophyta			2	2	TRUE	FALSE	FALSE
OG0029167	1	0	0	0	0	0	0	0	0	1	0	CaupuriG00000043450		TucunacaG00000041944			0	FALSE								2ERWS@1|root; 2SUKE@2759|Eukaryota; 381GX@33090|Viridiplantae; 3GQRS@35493|Streptophyta			2	2	TRUE	FALSE	FALSE
OG0029168	1	0	0	0	0	0	0	0	0	1	0	CaupuriG00000042100		TucunacaG00000040587			0	FALSE	Carboxylesterase		GO:0003674; GO:0003824; GO:0005575; GO:0005622; GO:0005623; GO:0005737; GO:0005829; GO:0008150; GO:0008152; GO:0009056; GO:0016787; GO:0016788; GO:0044424; GO:0044444; GO:0044464; GO:0052689			Abhydrolase_3	V	COG0657@1|root; KOG1515@2759|Eukaryota; 37R02@33090|Viridiplantae; 3G9R7@35493|Streptophyta			2	2	TRUE	FALSE	FALSE
OG0029169	1	0	0	0	0	0	0	0	0	1	0	CaupuriG00000043804		TucunacaG00000042448			0	FALSE	F-box protein		GO:0006464; GO:0006807; GO:0008150; GO:0008152; GO:0009987; GO:0016567; GO:0019538; GO:0032446; GO:0036211; GO:0043170; GO:0043412; GO:0044237; GO:0044238; GO:0044260; GO:0044267; GO:0070647; GO:0071704; GO:1901564			F-box; F-box-like; FBA_3	S	2CNGF@1|root; 2QW52@2759|Eukaryota; 37MEG@33090|Viridiplantae; 3GFI4@35493|Streptophyta			2	2	TRUE	FALSE	FALSE
OG0029170	1	0	0	0	0	0	0	0	0	0	0	CaupuriG00000037936					0	FALSE								28XCY@1|root; 2R45Z@2759|Eukaryota; 382RF@33090|Viridiplantae; 3GZI0@35493|Streptophyta; 4JV5C@91835|fabids			1	1	FALSE	TRUE	FALSE
OG0029172	1	0	0	0	0	0	0	0	0	1	0	CaupuriG00000037896		TucunacaG00000036673			0	FALSE	MND1-interacting protein		GO:0003674; GO:0003824; GO:0004842; GO:0005488; GO:0005575; GO:0005622; GO:0005623; GO:0005737; GO:0006464; GO:0006807; GO:0008150; GO:0008152; GO:0009966; GO:0009987; GO:0010646; GO:0016567; GO:0016740; GO:0019538; GO:0019787; GO:0023051; GO:0032446; GO:0036211; GO:0043167; GO:0043169; GO:0043170; GO:0043412; GO:0044237; GO:0044238; GO:0044260; GO:0044267; GO:0044424; GO:0044464; GO:0046872; GO:0048583; GO:0050789; GO:0050794; GO:0065007; GO:0070647; GO:0071704; GO:0140096; GO:1901564			zf-C3HC4_3	O	28NXZ@1|root; 2QVIE@2759|Eukaryota; 37IQ1@33090|Viridiplantae; 3G83K@35493|Streptophyta; 4JMDF@91835|fabids			2	2	TRUE	FALSE	FALSE
OG0029173	1	0	0	0	0	0	0	0	0	1	0	CaupuriG00000041561		TucunacaG00000040107			0	FALSE	Ribonuclease H protein					DUF4283; RVT_1; zf-RVT	S	KOG1075@1|root; KOG1075@2759|Eukaryota; 3804B@33090|Viridiplantae; 3GQV2@35493|Streptophyta			2	2	TRUE	FALSE	FALSE
OG0029174	1	0	0	0	0	0	0	0	0	1	0	CaupuriG00000042122		TucunacaG00000040603			0	FALSE	DNA mismatch repair protein	MSH1	GO:0000002; GO:0000166; GO:0000217; GO:0000404; GO:0003674; GO:0003676; GO:0003677; GO:0003684; GO:0003690; GO:0003824; GO:0005488; GO:0005524; GO:0005575; GO:0005622; GO:0005623; GO:0005737; GO:0005739; GO:0006139; GO:0006259; GO:0006281; GO:0006298; GO:0006725; GO:0006807; GO:0006950; GO:0006974; GO:0006996; GO:0007005; GO:0008094; GO:0008144; GO:0008150; GO:0008152; GO:0009266; GO:0009408; GO:0009507; GO:0009536; GO:0009579; GO:0009628; GO:0009987; GO:0016020; GO:0016043; GO:0016462; GO:0016787; GO:0016817; GO:0016818; GO:0016887; GO:0017076; GO:0017111; GO:0030554; GO:0030983; GO:0032042; GO:0032135; GO:0032300; GO:0032553; GO:0032555; GO:0032559; GO:0032991; GO:0033554; GO:0034357; GO:0034641; GO:0035639; GO:0036094; GO:0042623; GO:0042651; GO:0043167; GO:0043168; GO:0043170; GO:0043226; GO:0043227; GO:0043229; GO:0043231; GO:0043570; GO:0044237; GO:0044238; GO:0044260; GO:0044424; GO:0044436; GO:0044444; GO:0044464; GO:0046483; GO:0050896; ... (91 total)			GIY-YIG; MutS_I; MutS_V	L	COG0249@1|root; KOG0217@2759|Eukaryota; 37N15@33090|Viridiplantae; 3GD13@35493|Streptophyta			2	2	TRUE	FALSE	FALSE
OG0029175	1	0	0	0	1	0	0	0	0	0	0	CaupuriG00000043099	MemarginataG00000002648				0	FALSE	Belongs to the peptidase A1 family					TAXi_C; TAXi_N	O	KOG1339@1|root; KOG1339@2759|Eukaryota; 37Q1N@33090|Viridiplantae; 3G89Y@35493|Streptophyta; 4JIDB@91835|fabids			2	2	FALSE	FALSE	FALSE
OG0029176	1	0	0	0	0	0	0	0	0	1	0	CaupuriG00000043396		TucunacaG00000041896	signaling_receptors	lrr	1	FALSE	F-box LRR-repeat protein					F-box; F-box-like	S	2CFN4@1|root; 2QUB6@2759|Eukaryota; 37IGB@33090|Viridiplantae; 3G8YB@35493|Streptophyta			2	2	TRUE	FALSE	FALSE
OG0029177	1	0	0	0	0	0	0	0	0	1	0	CaupuriG00000041889		TucunacaG00000040380	beta_carboline_or_specialized_metabolism	oxidoreductase	1	FALSE	Belongs to the GMC oxidoreductase family				ko:K15403	GMC_oxred_C; GMC_oxred_N	J	COG2303@1|root; KOG1238@2759|Eukaryota; 37S1C@33090|Viridiplantae; 3GBR7@35493|Streptophyta; 4JGCP@91835|fabids			2	2	TRUE	FALSE	FALSE
OG0029178	1	0	0	0	0	0	0	0	0	1	0	CaupuriG00000042660		TucunacaG00000041193	signaling_receptors	receptor kinase; wak	1	FALSE	wall-associated receptor kinase-like			2.7.11.1	ko:K04733	EGF_CA; GUB_WAK_bind; Pkinase; Pkinase_Tyr	T	COG0515@1|root; 2RMXX@2759|Eukaryota; 37NC8@33090|Viridiplantae; 3GDVX@35493|Streptophyta; 4JSI7@91835|fabids			2	2	TRUE	FALSE	FALSE
OG0029179	2	0	0	0	0	0	0	0	0	0	0	CaupuriG00000042945, CaupuriG00000042953					0	FALSE	calcium-transporting ATPase 13; plasma; This magnesium-dependent enzyme catalyzes the hydrolysis of ATP coupled with the transport of calcium		GO:0000166; GO:0003674; GO:0003824; GO:0005215; GO:0005388; GO:0005488; GO:0005515; GO:0005516; GO:0005524; GO:0005575; GO:0005622; GO:0005623; GO:0005886; GO:0005887; GO:0006810; GO:0006811; GO:0006812; GO:0006816; GO:0008144; GO:0008150; GO:0008324; GO:0015075; GO:0015085; GO:0015318; GO:0015399; GO:0015405; GO:0015662; GO:0016020; GO:0016021; GO:0016462; GO:0016787; GO:0016817; GO:0016818; GO:0016887; GO:0017076; GO:0017111; GO:0019829; GO:0022804; GO:0022853; GO:0022857; GO:0022890; GO:0030001; GO:0030554; GO:0031224; GO:0031226; GO:0032553; GO:0032555; GO:0032559; GO:0034220; GO:0035639; GO:0036094; GO:0042623; GO:0042625; GO:0042626; GO:0043167; GO:0043168; GO:0043169; GO:0043226; GO:0043227; GO:0043229; GO:0043231; GO:0043492; GO:0044424; GO:0044425; GO:0044459; GO:0044464; GO:0046872; GO:0046873; GO:0051179; GO:0051234; GO:0055085; GO:0070588; GO:0070838; GO:0071944; GO:0072511; GO:0090662; GO:0097159; GO:0097367; GO:0098655; GO:0098660; ... (85 total)	3.6.3.8	ko:K01537	Cation_ATPase; Cation_ATPase_C; Cation_ATPase_N; E1-E2_ATPase; Hydrolase	P	COG0474@1|root; KOG0204@2759|Eukaryota; 37RJZ@33090|Viridiplantae; 3GACQ@35493|Streptophyta; 4JK0X@91835|fabids			2	1	FALSE	TRUE	FALSE
OG0029180	1	0	0	0	0	0	0	0	0	1	0	CaupuriG00000040243		TucunacaG00000038960			0	FALSE	phosphatase 2C		GO:0003674; GO:0003824; GO:0004721; GO:0004722; GO:0005488; GO:0006464; GO:0006470; GO:0006793; GO:0006796; GO:0006807; GO:0008150; GO:0008152; GO:0009987; GO:0016311; GO:0016787; GO:0016788; GO:0016791; GO:0019538; GO:0036211; GO:0042578; GO:0043167; GO:0043169; GO:0043170; GO:0043412; GO:0044237; GO:0044238; GO:0044260; GO:0044267; GO:0046872; GO:0071704; GO:0140096; GO:1901564	3.1.3.43	ko:K01102	PP2C	T	COG0631@1|root; KOG0700@2759|Eukaryota; 37J9M@33090|Viridiplantae; 3G83F@35493|Streptophyta			2	2	TRUE	FALSE	FALSE
OG0029181	1	0	0	0	0	0	0	0	0	1	0	CaupuriG00000040096		TucunacaG00000038813			0	FALSE	Encoded by					DBD_Tnp_Mut; MULE; SWIM	S	28JZP@1|root; 2QSE3@2759|Eukaryota; 37QZD@33090|Viridiplantae; 3GGZ7@35493|Streptophyta; 4JS72@91835|fabids			2	2	TRUE	FALSE	FALSE
OG0029182	1	0	0	0	0	0	0	0	0	1	0	CaupuriG00000037934		TucunacaG00000036708			0	FALSE	Ectonucleotide pyrophosphatase phosphodiesterase family member		GO:0001775; GO:0001871; GO:0002252; GO:0002263; GO:0002274; GO:0002275; GO:0002276; GO:0002366; GO:0002376; GO:0002682; GO:0002683; GO:0002684; GO:0002694; GO:0002695; GO:0002697; GO:0002698; GO:0002699; GO:0003674; GO:0003676; GO:0003824; GO:0004518; GO:0004527; GO:0004528; GO:0004551; GO:0005044; GO:0005488; GO:0005509; GO:0005575; GO:0005622; GO:0005623; GO:0005737; GO:0005886; GO:0006139; GO:0006163; GO:0006220; GO:0006725; GO:0006753; GO:0006793; GO:0006796; GO:0006807; GO:0006810; GO:0006897; GO:0006898; GO:0006955; GO:0008081; GO:0008150; GO:0008152; GO:0008270; GO:0008285; GO:0009056; GO:0009058; GO:0009117; GO:0009123; GO:0009126; GO:0009141; GO:0009143; GO:0009144; GO:0009150; GO:0009161; GO:0009167; GO:0009199; GO:0009205; GO:0009259; GO:0009897; GO:0009986; GO:0009987; GO:0016020; GO:0016021; GO:0016192; GO:0016462; GO:0016787; GO:0016788; GO:0016817; GO:0016818; GO:0017144; GO:0018130; GO:0019438; GO:0019439; GO:0019637; GO:0019693; ... (167 total)	3.1.4.1; 3.6.1.9	ko:K01513	Phosphodiest	K	COG1524@1|root; KOG2645@2759|Eukaryota; 37KCI@33090|Viridiplantae; 3GAUW@35493|Streptophyta			2	2	TRUE	FALSE	FALSE
OG0029183	1	0	0	0	0	0	0	0	0	1	0	CaupuriG00000039872		TucunacaG00000038600			0	FALSE	Proteasome-associated protein ECM29 homolog				ko:K11886	Ecm29	L	KOG0915@1|root; KOG0915@2759|Eukaryota; 37SMR@33090|Viridiplantae; 3G89K@35493|Streptophyta; 4JJWZ@91835|fabids			2	2	TRUE	FALSE	FALSE
OG0029184	1	0	0	0	0	0	0	0	0	1	0	CaupuriG00000043342		TucunacaG00000041849	signaling_receptors	lrr	1	FALSE	F-box-like; F-box LRR-repeat protein					F-box-like; F-box	S	2CFN4@1|root; 2QUB6@2759|Eukaryota; 37IGB@33090|Viridiplantae; 3G8YB@35493|Streptophyta; 4JIN8@91835|fabids			2	2	TRUE	FALSE	FALSE
OG0029185	1	0	0	0	0	0	0	0	0	1	0	CaupuriG00000041007		TucunacaG00000039687	signaling_receptors	GO:0006468; protein kinase	1	FALSE	belongs to the protein kinase superfamily		GO:0000166; GO:0001101; GO:0003674; GO:0003824; GO:0004672; GO:0004674; GO:0004683; GO:0005488; GO:0005515; GO:0005516; GO:0005524; GO:0005575; GO:0005622; GO:0005623; GO:0005634; GO:0005737; GO:0006464; GO:0006468; GO:0006793; GO:0006796; GO:0006807; GO:0007154; GO:0007165; GO:0008144; GO:0008150; GO:0008152; GO:0009719; GO:0009725; GO:0009737; GO:0009738; GO:0009755; GO:0009931; GO:0009987; GO:0010033; GO:0010857; GO:0016301; GO:0016310; GO:0016740; GO:0016772; GO:0016773; GO:0017076; GO:0018105; GO:0018193; GO:0018209; GO:0019538; GO:0023052; GO:0030554; GO:0032553; GO:0032555; GO:0032559; GO:0032870; GO:0033993; GO:0035556; GO:0035639; GO:0036094; GO:0036211; GO:0042221; GO:0043167; GO:0043168; GO:0043170; GO:0043226; GO:0043227; GO:0043229; GO:0043231; GO:0043412; GO:0044237; GO:0044238; GO:0044260; GO:0044267; GO:0044424; GO:0044464; GO:0046777; GO:0050789; GO:0050794; GO:0050896; GO:0051716; GO:0065007; GO:0070887; GO:0071215; GO:0071229; ... (94 total)	2.7.11.1	ko:K13412	Pkinase	T	KOG0032@1|root; KOG0032@2759|Eukaryota; 37IW7@33090|Viridiplantae; 3G9XF@35493|Streptophyta			2	2	TRUE	FALSE	FALSE
OG0029186	1	0	0	0	0	0	0	0	0	1	0	CaupuriG00000043350		TucunacaG00000041857			0	FALSE	F-box-like					F-box-like	S	2CFN4@1|root; 2QUB6@2759|Eukaryota; 37IGB@33090|Viridiplantae; 3G8YB@35493|Streptophyta; 4JIN8@91835|fabids			2	2	TRUE	FALSE	FALSE
OG0029187	1	0	0	0	0	0	0	0	0	1	0	CaupuriG00000038474		TucunacaG00000037262			0	FALSE	40s ribosomal protein				ko:K02962	Ribosomal_S17e	J	COG1383@1|root; KOG0187@2759|Eukaryota; 37UJA@33090|Viridiplantae; 3GHZM@35493|Streptophyta			2	2	TRUE	FALSE	FALSE
OG0029188	1	0	0	0	0	0	0	0	0	1	0	CaupuriG00000039732		TucunacaG00000038470	hormone_response; transcriptional_regulation	GO:0006351; GO:0009733	2	FALSE	calmodulin-binding transcription activator		GO:0000981; GO:0000982; GO:0001077; GO:0001101; GO:0001228; GO:0003674; GO:0003676; GO:0003677; GO:0003700; GO:0005488; GO:0005515; GO:0005516; GO:0005575; GO:0005622; GO:0005623; GO:0005634; GO:0006139; GO:0006351; GO:0006355; GO:0006357; GO:0006366; GO:0006725; GO:0006807; GO:0006950; GO:0008150; GO:0008152; GO:0009058; GO:0009059; GO:0009266; GO:0009409; GO:0009414; GO:0009415; GO:0009628; GO:0009719; GO:0009725; GO:0009733; GO:0009889; GO:0009891; GO:0009893; GO:0009987; GO:0010033; GO:0010035; GO:0010038; GO:0010044; GO:0010467; GO:0010468; GO:0010556; GO:0010557; GO:0010604; GO:0010628; GO:0016070; GO:0018130; GO:0019219; GO:0019222; GO:0019438; GO:0031323; GO:0031325; GO:0031326; GO:0031328; GO:0032774; GO:0034641; GO:0034645; GO:0034654; GO:0042221; GO:0043170; GO:0043226; GO:0043227; GO:0043229; GO:0043231; GO:0043565; GO:0044237; GO:0044238; GO:0044249; GO:0044260; GO:0044271; GO:0044424; GO:0044464; GO:0045893; GO:0045935; GO:0045944; ... (114 total)		ko:K21596	Ank_2; CG-1; IQ; TIG	O	KOG0520@1|root; KOG0520@2759|Eukaryota; 37PJU@33090|Viridiplantae; 3GFJ6@35493|Streptophyta; 4JGQJ@91835|fabids			2	2	TRUE	FALSE	FALSE
OG0029189	1	0	0	0	0	0	0	0	0	1	0	CaupuriG00000037887		TucunacaG00000036664			0	TRUE	Mitochondrial ubiquitin ligase activator of NFKB			2.3.2.27	ko:K15688	GIDE; zf-C3HC4_3	O	KOG1571@1|root; KOG1571@2759|Eukaryota; 37PJN@33090|Viridiplantae; 3G7MF@35493|Streptophyta			2	2	TRUE	FALSE	FALSE
OG0029190	1	0	0	0	0	0	0	0	0	1	0	CaupuriG00000043066		TucunacaG00000041555	transport_and_trafficking	ion channel; mechanosensitive	1	FALSE	Mechanosensitive ion channel protein		GO:0003674; GO:0005215; GO:0005575; GO:0005622; GO:0005623; GO:0005737; GO:0005773; GO:0005774; GO:0005886; GO:0005911; GO:0006810; GO:0006811; GO:0006820; GO:0008150; GO:0008381; GO:0009506; GO:0012505; GO:0015267; GO:0016020; GO:0016021; GO:0022803; GO:0022836; GO:0022857; GO:0030054; GO:0031090; GO:0031224; GO:0043226; GO:0043227; GO:0043229; GO:0043231; GO:0044422; GO:0044424; GO:0044425; GO:0044437; GO:0044444; GO:0044446; GO:0044464; GO:0051179; GO:0051234; GO:0055044; GO:0055085; GO:0071944; GO:0098588; GO:0098805		ko:K22048	MS_channel	M	COG0668@1|root; KOG4629@2759|Eukaryota; 37M9C@33090|Viridiplantae; 3GE1I@35493|Streptophyta; 4JE04@91835|fabids			2	2	TRUE	FALSE	FALSE
OG0029191	1	0	0	0	0	0	0	0	0	1	0	CaupuriG00000038095		TucunacaG00000036865	signaling_receptors; transcriptional_regulation; secondary_metabolism_or_defense	GO:0006351; lrr; resistance protein	3	FALSE	Ocs element-binding factor; RESISTANCE protein		GO:0003674; GO:0003676; GO:0003677; GO:0003700; GO:0005488; GO:0005515; GO:0005575; GO:0005622; GO:0005623; GO:0005634; GO:0006139; GO:0006351; GO:0006355; GO:0006725; GO:0006807; GO:0006950; GO:0006970; GO:0006971; GO:0007154; GO:0008150; GO:0008152; GO:0009058; GO:0009059; GO:0009267; GO:0009605; GO:0009628; GO:0009889; GO:0009891; GO:0009893; GO:0009987; GO:0009991; GO:0010467; GO:0010468; GO:0010556; GO:0010557; GO:0010604; GO:0010628; GO:0016070; GO:0018130; GO:0019219; GO:0019222; GO:0019438; GO:0031323; GO:0031325; GO:0031326; GO:0031328; GO:0031667; GO:0031668; GO:0031669; GO:0032774; GO:0033554; GO:0034641; GO:0034645; GO:0034654; GO:0042594; GO:0043170; GO:0043226; GO:0043227; GO:0043229; GO:0043231; GO:0043565; GO:0044237; GO:0044238; GO:0044249; GO:0044260; GO:0044271; GO:0044424; GO:0044464; GO:0045735; GO:0045893; GO:0045935; GO:0046483; GO:0046982; GO:0046983; GO:0048518; GO:0048522; GO:0048580; GO:0048582; GO:0050789; GO:0050793; ... (114 total)		ko:K19613	bZIP_1; LRR_3; LRR_8; NB-ARC; TIR	K; S	2CY2E@1|root; 2S1GC@2759|Eukaryota; 37VIA@33090|Viridiplantae; 3GJBC@35493|Streptophyta; 4JQCG@91835|fabids; COG4886@1|root; 2SI7S@2759|Eukaryota; 37QD6@33090|Viridiplantae; 3GCW1@35493|Streptophyta			2	2	TRUE	FALSE	FALSE
OG0029192	1	0	0	0	0	0	0	0	0	1	0	CaupuriG00000038234		TucunacaG00000037028	meristem_organ_development	GO:0048856	1	FALSE	Hydrolyzes glycerol-phospholipids at the terminal phosphodiesteric bond		GO:0001101; GO:0003674; GO:0003824; GO:0004620; GO:0004630; GO:0005488; GO:0005509; GO:0005575; GO:0005622; GO:0005623; GO:0005737; GO:0006629; GO:0006643; GO:0006644; GO:0006650; GO:0006654; GO:0006793; GO:0006796; GO:0006807; GO:0006950; GO:0006970; GO:0007154; GO:0007165; GO:0007275; GO:0008081; GO:0008150; GO:0008152; GO:0008610; GO:0008654; GO:0009056; GO:0009058; GO:0009414; GO:0009415; GO:0009628; GO:0009651; GO:0009719; GO:0009725; GO:0009737; GO:0009987; GO:0010033; GO:0010035; GO:0016020; GO:0016042; GO:0016298; GO:0016787; GO:0016788; GO:0019637; GO:0022622; GO:0023052; GO:0031410; GO:0031982; GO:0032501; GO:0032502; GO:0033993; GO:0035556; GO:0042221; GO:0042578; GO:0043167; GO:0043169; GO:0043226; GO:0043227; GO:0043229; GO:0044237; GO:0044238; GO:0044242; GO:0044248; GO:0044249; GO:0044255; GO:0044424; GO:0044444; GO:0044464; GO:0045017; GO:0046466; GO:0046470; GO:0046473; GO:0046474; GO:0046486; GO:0046872; GO:0048017; GO:0048364; ... (98 total)	3.1.4.4	ko:K01115	C2; PLD_C; PLDc	I	COG1502@1|root; KOG1329@2759|Eukaryota; 37J5H@33090|Viridiplantae; 3GCN5@35493|Streptophyta; 4JJNB@91835|fabids			2	2	TRUE	FALSE	FALSE
OG0029193	1	0	0	0	0	0	0	0	0	1	0	CaupuriG00000043256		TucunacaG00000041740			0	FALSE	Domain of unknown function (DUF3444)		GO:0003674; GO:0005488; GO:0005515; GO:0005575; GO:0005622; GO:0005623; GO:0005634; GO:0005635; GO:0005737; GO:0005783; GO:0005789; GO:0006457; GO:0006458; GO:0006508; GO:0006807; GO:0006950; GO:0008150; GO:0008152; GO:0009056; GO:0009057; GO:0009987; GO:0010033; GO:0010243; GO:0010498; GO:0012505; GO:0016020; GO:0016021; GO:0016043; GO:0019538; GO:0022607; GO:0030163; GO:0030176; GO:0030544; GO:0031072; GO:0031090; GO:0031224; GO:0031227; GO:0031965; GO:0031967; GO:0031975; GO:0031984; GO:0033554; GO:0034622; GO:0034976; GO:0035966; GO:0035967; GO:0036503; GO:0042175; GO:0042221; GO:0043170; GO:0043226; GO:0043227; GO:0043229; GO:0043231; GO:0043933; GO:0044085; GO:0044237; GO:0044238; GO:0044248; GO:0044257; GO:0044260; GO:0044265; GO:0044267; GO:0044422; GO:0044424; GO:0044425; GO:0044428; GO:0044432; GO:0044444; GO:0044446; GO:0044464; GO:0050896; GO:0051084; GO:0051085; GO:0051603; GO:0051716; GO:0051788; GO:0061077; GO:0065003; GO:0070887; ... (89 total)			DUF3444; DnaJ	O	COG0484@1|root; 2QS8C@2759|Eukaryota; 37R7Q@33090|Viridiplantae; 3GBTP@35493|Streptophyta; 4JFUK@91835|fabids			2	2	TRUE	FALSE	FALSE
OG0029194	1	0	0	0	0	0	0	0	0	1	0	CaupuriG00000041777		TucunacaG00000040258			0	FALSE	f-box protein					F-box; F-box-like; FBA_1; FBA_3	S	2C5NK@1|root; 2S2YF@2759|Eukaryota; 37UCV@33090|Viridiplantae; 3GHX0@35493|Streptophyta; 4JTY2@91835|fabids			2	2	TRUE	FALSE	FALSE
OG0029195	1	0	0	0	0	0	0	0	0	1	0	CaupuriG00000041771		TucunacaG00000040256	meristem_organ_development	GO:0048856	1	FALSE	Belongs to the cyclin family		GO:0000003; GO:0000280; GO:0003006; GO:0005575; GO:0005622; GO:0005623; GO:0005634; GO:0005737; GO:0006996; GO:0007049; GO:0007135; GO:0007140; GO:0007275; GO:0007276; GO:0008150; GO:0009555; GO:0009556; GO:0009987; GO:0016043; GO:0019953; GO:0022402; GO:0022412; GO:0022414; GO:0032501; GO:0032502; GO:0032504; GO:0034293; GO:0043226; GO:0043227; GO:0043229; GO:0043231; GO:0043934; GO:0044424; GO:0044464; GO:0044703; GO:0048229; GO:0048232; GO:0048236; GO:0048285; GO:0048609; GO:0048856; GO:0048869; GO:0050789; GO:0050794; GO:0051301; GO:0051321; GO:0051445; GO:0051704; GO:0051726; GO:0061983; GO:0065007; GO:0071840; GO:0140013; GO:1903046; GO:2000241		ko:K06627	Cyclin_C; Cyclin_N	D	COG5024@1|root; KOG0654@2759|Eukaryota; 37QNA@33090|Viridiplantae; 3GFDJ@35493|Streptophyta; 3KP6H@4447|Liliopsida; 3IDYW@38820|Poales			2	2	TRUE	FALSE	FALSE
OG0029196	1	0	0	0	0	0	0	0	0	1	0	CaupuriG00000037964		TucunacaG00000036737			0	FALSE	Encoded by					DUF4283; zf-CCHC_4	S	KOG1075@1|root; KOG1075@2759|Eukaryota; 37W4F@33090|Viridiplantae; 3GJIM@35493|Streptophyta; 3I0F8@3699|Brassicales			2	2	TRUE	FALSE	FALSE
OG0029197	1	0	0	0	0	0	0	0	0	1	0	CaupuriG00000039552		TucunacaG00000038291	signaling_receptors	lrr; protein kinase	1	FALSE	receptor-like protein kinase					LRR_4; LRR_8; Malectin_like	S	COG4886@1|root; KOG0619@2759|Eukaryota; 37M5M@33090|Viridiplantae; 3G7FP@35493|Streptophyta; 4JIDY@91835|fabids			2	2	TRUE	FALSE	FALSE
OG0029198	1	0	0	0	0	0	0	0	0	1	0	CaupuriG00000038938		TucunacaG00000037682			0	FALSE	Phosphate-induced protein 1 conserved region		GO:0005575; GO:0005576; GO:0005615; GO:0044421; GO:0048046			Phi_1	S	2CMDU@1|root; 2QQ2C@2759|Eukaryota; 37M2V@33090|Viridiplantae; 3GBRM@35493|Streptophyta; 4JSQB@91835|fabids			2	2	TRUE	FALSE	FALSE
OG0029199	1	0	0	0	0	0	0	0	0	1	0	CaupuriG00000042488		TucunacaG00000040963			0	FALSE								2ERWS@1|root; 2SUKE@2759|Eukaryota; 381GX@33090|Viridiplantae; 3GQRS@35493|Streptophyta			2	2	TRUE	FALSE	FALSE
OG0029200	1	0	0	0	0	0	0	0	0	1	0	CaupuriG00000042338		TucunacaG00000040816	meristem_organ_development	GO:0048856	1	FALSE	TPLATE-like		GO:0003674; GO:0005488; GO:0005515; GO:0005575; GO:0005622; GO:0005623; GO:0005634; GO:0005737; GO:0005829; GO:0005856; GO:0005886; GO:0005911; GO:0006810; GO:0006897; GO:0007275; GO:0008150; GO:0009504; GO:0009506; GO:0009524; GO:0009555; GO:0016020; GO:0016192; GO:0030054; GO:0032501; GO:0032502; GO:0042802; GO:0043226; GO:0043227; GO:0043228; GO:0043229; GO:0043231; GO:0043232; GO:0044424; GO:0044444; GO:0044464; GO:0048229; GO:0048856; GO:0051179; GO:0051234; GO:0055044; GO:0071944; GO:0098657				S	28H7F@1|root; 2QPK6@2759|Eukaryota; 37MKK@33090|Viridiplantae; 3GH6F@35493|Streptophyta; 4JNBS@91835|fabids			2	2	TRUE	FALSE	FALSE
OG0029201	1	0	0	0	0	0	0	0	0	1	0	CaupuriG00000040821		TucunacaG00000039524			0	FALSE								2CNCT@1|root; 2S40H@2759|Eukaryota; 37W8A@33090|Viridiplantae; 3GK5G@35493|Streptophyta; 4JUVX@91835|fabids			2	2	TRUE	FALSE	FALSE
OG0029202	1	0	0	0	0	0	0	0	0	1	0	CaupuriG00000042118		TucunacaG00000040602			0	FALSE	DNA mismatch repair protein	MSH1	GO:0000002; GO:0000166; GO:0000217; GO:0000404; GO:0003674; GO:0003676; GO:0003677; GO:0003684; GO:0003690; GO:0003824; GO:0005488; GO:0005524; GO:0005575; GO:0005622; GO:0005623; GO:0005737; GO:0005739; GO:0006139; GO:0006259; GO:0006281; GO:0006298; GO:0006725; GO:0006807; GO:0006950; GO:0006974; GO:0006996; GO:0007005; GO:0008094; GO:0008144; GO:0008150; GO:0008152; GO:0009266; GO:0009408; GO:0009507; GO:0009536; GO:0009579; GO:0009628; GO:0009987; GO:0016020; GO:0016043; GO:0016462; GO:0016787; GO:0016817; GO:0016818; GO:0016887; GO:0017076; GO:0017111; GO:0030554; GO:0030983; GO:0032042; GO:0032135; GO:0032300; GO:0032553; GO:0032555; GO:0032559; GO:0032991; GO:0033554; GO:0034357; GO:0034641; GO:0035639; GO:0036094; GO:0042623; GO:0042651; GO:0043167; GO:0043168; GO:0043170; GO:0043226; GO:0043227; GO:0043229; GO:0043231; GO:0043570; GO:0044237; GO:0044238; GO:0044260; GO:0044424; GO:0044436; GO:0044444; GO:0044464; GO:0046483; GO:0050896; ... (91 total)			GIY-YIG; MutS_I; MutS_V	L	COG0249@1|root; KOG0217@2759|Eukaryota; 37N15@33090|Viridiplantae; 3GD13@35493|Streptophyta			2	2	TRUE	FALSE	FALSE
OG0029203	1	0	0	0	0	0	0	0	0	1	0	CaupuriG00000039008		TucunacaG00000037755			0	FALSE	Protein ROOT PRIMORDIUM DEFECTIVE 1					PORR	S	28KVA@1|root; 2QTBP@2759|Eukaryota; 37KA7@33090|Viridiplantae; 3GEUZ@35493|Streptophyta; 4JGZQ@91835|fabids			2	2	TRUE	FALSE	FALSE
OG0029204	1	0	0	0	0	0	0	0	0	1	0	CaupuriG00000039505		TucunacaG00000038249			0	FALSE	Domain of unknown function (DUF4283)					DUF4283; zf-CCHC_4	T	KOG1075@1|root; KOG1075@2759|Eukaryota; 37ZQ4@33090|Viridiplantae			2	2	TRUE	FALSE	FALSE
OG0029205	1	0	0	0	0	0	0	0	0	1	0	CaupuriG00000043740		TucunacaG00000042385			0	FALSE	F-box-like					F-box-like	S	2CFN4@1|root; 2QUB6@2759|Eukaryota; 37IGB@33090|Viridiplantae; 3G8YB@35493|Streptophyta; 4JIN8@91835|fabids			2	2	TRUE	FALSE	FALSE
OG0029206	2	0	0	0	0	0	0	0	0	0	0	CaupuriG00000043278, CaupuriG00000043295			signaling_receptors	lrr	1	FALSE	F-box LRR-repeat protein					F-box; F-box-like	S	2CFN4@1|root; 2QUB6@2759|Eukaryota; 37IGB@33090|Viridiplantae; 3G8YB@35493|Streptophyta			2	1	FALSE	TRUE	FALSE
OG0029207	1	0	0	0	0	0	0	0	0	1	0	CaupuriG00000042679		TucunacaG00000041209	meristem_organ_development	GO:0048856	1	FALSE	acetyltransferase At3g50280-like		GO:0000902; GO:0000904; GO:0003674; GO:0003824; GO:0005575; GO:0005622; GO:0005623; GO:0005737; GO:0005829; GO:0008150; GO:0008152; GO:0009058; GO:0009059; GO:0009653; GO:0009888; GO:0009987; GO:0010026; GO:0010090; GO:0010143; GO:0016043; GO:0016740; GO:0016746; GO:0016747; GO:0030154; GO:0032502; GO:0032989; GO:0043170; GO:0044424; GO:0044444; GO:0044464; GO:0048468; GO:0048856; GO:0048869; GO:0051179; GO:0071704; GO:0071840; GO:0090558; GO:0090626; GO:1901576			Transferase	S	28KK9@1|root; 2QT1Q@2759|Eukaryota; 37JBQ@33090|Viridiplantae; 3GA4P@35493|Streptophyta; 4JIT3@91835|fabids			2	2	TRUE	FALSE	FALSE
OG0029208	1	0	0	0	0	0	0	0	0	1	0	CaupuriG00000042680		TucunacaG00000041210	signaling_receptors	receptor kinase; wak	1	FALSE	wall-associated receptor kinase-like			2.7.11.1	ko:K04733	EGF_CA; GUB_WAK_bind; Pkinase; Pkinase_Tyr	T	COG0515@1|root; 2RMXX@2759|Eukaryota; 37NC8@33090|Viridiplantae; 3GDVX@35493|Streptophyta; 4JSI7@91835|fabids			2	2	TRUE	FALSE	FALSE
OG0029209	1	0	0	0	0	0	0	0	0	1	0	CaupuriG00000043909		TucunacaG00000042543	signaling_receptors; secondary_metabolism_or_defense	lrr; resistance protein	2	FALSE	RESISTANCE protein					NB-ARC; LRR_3; TIR	S	COG4886@1|root; 2SI7S@2759|Eukaryota; 37QD6@33090|Viridiplantae; 3GCW1@35493|Streptophyta			2	2	TRUE	FALSE	FALSE
OG0029210	1	0	0	0	0	0	0	0	0	1	0	CaupuriG00000042793		TucunacaG00000041310			0	FALSE	Domain of unknown function (DUF4283)					DUF4283; zf-CCHC_4; zf-RING_2	O; S	KOG1075@1|root; KOG1075@2759|Eukaryota; 37XBW@33090|Viridiplantae; 3GMB5@35493|Streptophyta; 37ZQ4@33090|Viridiplantae; 3GK8S@35493|Streptophyta			2	2	TRUE	FALSE	FALSE
OG0029211	1	0	0	0	0	0	0	0	0	1	0	CaupuriG00000041766		TucunacaG00000040252			0	FALSE	Cell number regulator 6-like					PLAC8	S	28JQE@1|root; 2QS3R@2759|Eukaryota; 37MTS@33090|Viridiplantae; 3GAPF@35493|Streptophyta; 4JE3P@91835|fabids			2	2	TRUE	FALSE	FALSE
OG0029212	1	0	0	0	0	0	0	0	0	1	0	CaupuriG00000038017		TucunacaG00000036786	transport_and_trafficking	GO:1902600	1	FALSE	Plasma membrane ATPase		GO:0000166; GO:0003674; GO:0003824; GO:0005215; GO:0005488; GO:0005524; GO:0005575; GO:0005623; GO:0005886; GO:0006810; GO:0006811; GO:0006812; GO:0008144; GO:0008150; GO:0008324; GO:0008553; GO:0015075; GO:0015077; GO:0015078; GO:0015318; GO:0015399; GO:0015405; GO:0015662; GO:0015672; GO:0016020; GO:0016021; GO:0016462; GO:0016787; GO:0016817; GO:0016818; GO:0016887; GO:0017076; GO:0017111; GO:0019829; GO:0022804; GO:0022853; GO:0022857; GO:0022890; GO:0030554; GO:0031224; GO:0032553; GO:0032555; GO:0032559; GO:0034220; GO:0035639; GO:0036094; GO:0036442; GO:0042623; GO:0042625; GO:0042626; GO:0043167; GO:0043168; GO:0043169; GO:0043492; GO:0044425; GO:0044464; GO:0046872; GO:0051179; GO:0051234; GO:0055085; GO:0071944; GO:0090662; GO:0097159; GO:0097367; GO:0098655; GO:0098660; GO:0098662; GO:0099131; GO:0099132; GO:0120029; GO:0140115; GO:1901265; GO:1901363; GO:1902600	3.6.3.6	ko:K01535	Cation_ATPase_N; E1-E2_ATPase; Hydrolase	P	COG0474@1|root; KOG0205@2759|Eukaryota; 37I59@33090|Viridiplantae; 3GG2J@35493|Streptophyta; 4JHWB@91835|fabids			2	2	TRUE	FALSE	FALSE
OG0029213	1	0	0	0	0	0	0	0	0	1	0	CaupuriG00000039137		TucunacaG00000037894			0	FALSE	Protein DYAD-like isoform X1						S	28MPN@1|root; 2QU7N@2759|Eukaryota; 37NNZ@33090|Viridiplantae; 3G9PR@35493|Streptophyta; 3HP5D@3699|Brassicales			2	2	TRUE	FALSE	FALSE
OG0029214	1	0	0	0	0	0	0	0	0	1	0	CaupuriG00000038020		TucunacaG00000036789	signaling_receptors; secondary_metabolism_or_defense	lrr; resistance protein	2	FALSE	RESISTANCE protein					LRR_3; LRR_8; NB-ARC; TIR	S	COG4886@1|root; 2SI7S@2759|Eukaryota; 37QD6@33090|Viridiplantae; 3GCW1@35493|Streptophyta			2	2	TRUE	FALSE	FALSE
OG0029215	1	0	0	0	0	0	0	0	0	1	0	CaupuriG00000037776		TucunacaG00000036560			0	FALSE	Belongs to the 'GDSL' lipolytic enzyme family					Lipase_GDSL	S	2CN1H@1|root; 2QTAB@2759|Eukaryota; 37KC7@33090|Viridiplantae; 3G9AV@35493|Streptophyta			2	2	TRUE	FALSE	FALSE
OG0029216	1	0	0	0	0	0	0	0	0	1	0	CaupuriG00000041856		TucunacaG00000040331	secondary_metabolism_or_defense	GO:0006952	1	FALSE	Belongs to the peptidase A1 family		GO:0003674; GO:0003824; GO:0004175; GO:0004190; GO:0005575; GO:0005576; GO:0006508; GO:0006807; GO:0006950; GO:0006952; GO:0008150; GO:0008152; GO:0008233; GO:0009056; GO:0009057; GO:0009605; GO:0009607; GO:0009617; GO:0010310; GO:0010337; GO:0010565; GO:0010817; GO:0016787; GO:0019222; GO:0019538; GO:0030163; GO:0031323; GO:0032350; GO:0042742; GO:0043170; GO:0043207; GO:0044238; GO:0048046; GO:0050789; GO:0050794; GO:0050896; GO:0051193; GO:0051704; GO:0051707; GO:0062012; GO:0065007; GO:0065008; GO:0070001; GO:0070011; GO:0071704; GO:0098542; GO:0140096; GO:1901564; GO:1901565; GO:1901575; GO:2000377	3.4.23.25; 3.4.23.5	ko:K01379; ko:K01381	TAXi_C; TAXi_N	O	KOG1339@1|root; KOG1339@2759|Eukaryota; 37HJ1@33090|Viridiplantae; 3G9V4@35493|Streptophyta; 4JS0F@91835|fabids			2	2	TRUE	FALSE	FALSE
OG0029217	1	0	0	0	0	0	0	0	0	1	0	CaupuriG00000038199		TucunacaG00000036993			0	FALSE	Heat shock protein 70 (HSP70)-interacting protein		GO:0005575; GO:0005622; GO:0005623; GO:0005634; GO:0005737; GO:0005773; GO:0008150; GO:0012506; GO:0016020; GO:0030659; GO:0031090; GO:0031410; GO:0031982; GO:0032886; GO:0043226; GO:0043227; GO:0043229; GO:0043231; GO:0044422; GO:0044424; GO:0044433; GO:0044444; GO:0044446; GO:0044464; GO:0050789; GO:0050794; GO:0065007; GO:0097708			PB1	DO	KOG4151@1|root; KOG4151@2759|Eukaryota; 37KXT@33090|Viridiplantae; 3GDF4@35493|Streptophyta; 44MKW@71274|asterids			2	2	TRUE	FALSE	FALSE
OG0029218	1	0	0	0	0	0	0	0	0	1	0	CaupuriG00000042342		TucunacaG00000040823			0	FALSE	F-box-like; A Receptor for Ubiquitination Targets					F-box-like; F-box	S	2CFN4@1|root; 2QUB6@2759|Eukaryota; 37IGB@33090|Viridiplantae; 3G8YB@35493|Streptophyta; 4JIN8@91835|fabids; 3HMQE@3699|Brassicales			2	2	TRUE	FALSE	FALSE
OG0029219	1	0	0	0	0	0	0	0	0	1	0	CaupuriG00000042684		TucunacaG00000041214	signaling_receptors	receptor kinase; wak	1	FALSE	wall-associated receptor kinase-like			2.7.11.1	ko:K04733	EGF_CA; GUB_WAK_bind; Pkinase; Pkinase_Tyr	T	COG0515@1|root; 2RMXX@2759|Eukaryota; 37NC8@33090|Viridiplantae; 3GDVX@35493|Streptophyta; 4JSI7@91835|fabids			2	2	TRUE	FALSE	FALSE
OG0029220	1	0	0	0	0	0	0	0	0	1	0	CaupuriG00000039892		TucunacaG00000038619			0	FALSE	Hydroxymethylglutaryl-CoA lyase			4.1.3.4	ko:K01640	HMGL-like	CE	COG0119@1|root; KOG2368@2759|Eukaryota; 37K10@33090|Viridiplantae; 3G7VJ@35493|Streptophyta			2	2	TRUE	FALSE	FALSE
OG0029221	1	0	0	0	0	0	0	0	0	1	0	CaupuriG00000040323		TucunacaG00000039055	transport_and_trafficking	abc transporter; transporter	1	FALSE	ABC transporter B family member 26				ko:K05656; ko:K05657	ABC_membrane; ABC_tran	Q	COG1132@1|root; KOG0058@2759|Eukaryota; 37S83@33090|Viridiplantae; 3GE5R@35493|Streptophyta			2	2	TRUE	FALSE	FALSE
OG0029222	1	0	0	0	0	0	0	0	0	1	0	CaupuriG00000044138		TucunacaG00000042749	signaling_receptors	GO:0006468; protein kinase	1	FALSE	Mitogen-activated protein kinase kinase kinase		GO:0000165; GO:0000166; GO:0000186; GO:0000226; GO:0001932; GO:0001934; GO:0003674; GO:0003824; GO:0004672; GO:0004674; GO:0004709; GO:0005488; GO:0005524; GO:0005575; GO:0005622; GO:0005623; GO:0005737; GO:0005856; GO:0005874; GO:0006464; GO:0006468; GO:0006793; GO:0006796; GO:0006807; GO:0006950; GO:0006979; GO:0006996; GO:0007010; GO:0007017; GO:0007154; GO:0007165; GO:0007346; GO:0008144; GO:0008150; GO:0008152; GO:0009893; GO:0009966; GO:0009967; GO:0009987; GO:0010562; GO:0010604; GO:0010646; GO:0010647; GO:0015630; GO:0016043; GO:0016301; GO:0016310; GO:0016740; GO:0016772; GO:0016773; GO:0017076; GO:0019220; GO:0019222; GO:0019538; GO:0023014; GO:0023051; GO:0023052; GO:0023056; GO:0030554; GO:0030865; GO:0031098; GO:0031122; GO:0031323; GO:0031325; GO:0031399; GO:0031401; GO:0032147; GO:0032268; GO:0032270; GO:0032553; GO:0032555; GO:0032559; GO:0033554; GO:0033674; GO:0035556; GO:0035639; GO:0036094; GO:0036211; GO:0042325; GO:0042327; ... (147 total)	2.7.11.25	ko:K20606	Pkinase	T	KOG0198@1|root; KOG0198@2759|Eukaryota; 37MNP@33090|Viridiplantae; 3GDP7@35493|Streptophyta; 4JHCC@91835|fabids			2	2	TRUE	FALSE	FALSE
OG0029223	1	0	0	0	0	0	0	0	0	1	0	CaupuriG00000040480		TucunacaG00000039204			0	FALSE	Belongs to the MCM family	MCM4	GO:0000166; GO:0000347; GO:0000785; GO:0003674; GO:0003676; GO:0003677; GO:0003678; GO:0003682; GO:0003824; GO:0004386; GO:0005488; GO:0005524; GO:0005575; GO:0005622; GO:0005623; GO:0005634; GO:0005694; GO:0005737; GO:0005829; GO:0006139; GO:0006259; GO:0006260; GO:0006261; GO:0006268; GO:0006270; GO:0006275; GO:0006725; GO:0006807; GO:0006996; GO:0007049; GO:0008144; GO:0008150; GO:0008152; GO:0009058; GO:0009059; GO:0009889; GO:0009987; GO:0010556; GO:0016043; GO:0016462; GO:0016787; GO:0016817; GO:0016818; GO:0017076; GO:0017111; GO:0019219; GO:0019222; GO:0030174; GO:0030554; GO:0031323; GO:0031326; GO:0032392; GO:0032508; GO:0032553; GO:0032555; GO:0032559; GO:0032991; GO:0034641; GO:0034645; GO:0035639; GO:0036094; GO:0042555; GO:0043167; GO:0043168; GO:0043169; GO:0043170; GO:0043226; GO:0043227; GO:0043228; GO:0043229; GO:0043231; GO:0043232; GO:0044237; GO:0044238; GO:0044249; GO:0044260; GO:0044422; GO:0044424; GO:0044427; GO:0044428; ... (106 total)	3.6.4.12	ko:K02212	MCM; MCM_N; MCM_OB	L	COG1241@1|root; KOG0478@2759|Eukaryota; 37PGF@33090|Viridiplantae; 3GA5Q@35493|Streptophyta; 4JMHQ@91835|fabids			2	2	TRUE	FALSE	FALSE
OG0029224	1	0	0	0	0	0	0	0	0	1	0	CaupuriG00000039150		TucunacaG00000037905			0	FALSE	Pentatricopeptide repeat-containing protein At5g66520-like; Pentatricopeptide repeat-containing protein					DYW_deaminase; PPR; PPR_2	S; J	KOG4197@1|root; KOG4197@2759|Eukaryota; 37IIU@33090|Viridiplantae; 3GAK9@35493|Streptophyta; 4JE13@91835|fabids			2	2	TRUE	FALSE	FALSE
OG0029225	1	0	0	0	0	0	0	0	0	1	0	CaupuriG00000043245		TucunacaG00000041730			0	FALSE	DNAJ heat shock N-terminal domain-containing protein; Domain of unknown function (DUF3444)		GO:0003674; GO:0005488; GO:0005515; GO:0005575; GO:0005622; GO:0005623; GO:0005634; GO:0005635; GO:0005737; GO:0005783; GO:0005789; GO:0006457; GO:0006458; GO:0006508; GO:0006807; GO:0006950; GO:0008150; GO:0008152; GO:0009056; GO:0009057; GO:0009987; GO:0010033; GO:0010243; GO:0010498; GO:0012505; GO:0016020; GO:0016021; GO:0016043; GO:0019538; GO:0022607; GO:0030163; GO:0030176; GO:0030544; GO:0031072; GO:0031090; GO:0031224; GO:0031227; GO:0031965; GO:0031967; GO:0031975; GO:0031984; GO:0033554; GO:0034622; GO:0034976; GO:0035966; GO:0035967; GO:0036503; GO:0042175; GO:0042221; GO:0043170; GO:0043226; GO:0043227; GO:0043229; GO:0043231; GO:0043933; GO:0044085; GO:0044237; GO:0044238; GO:0044248; GO:0044257; GO:0044260; GO:0044265; GO:0044267; GO:0044422; GO:0044424; GO:0044425; GO:0044428; GO:0044432; GO:0044444; GO:0044446; GO:0044464; GO:0050896; GO:0051084; GO:0051085; GO:0051603; GO:0051716; GO:0051788; GO:0061077; GO:0065003; GO:0070887; ... (89 total)			DUF3444; DnaJ	O	COG0484@1|root; 2QS8C@2759|Eukaryota; 37R7Q@33090|Viridiplantae; 3GBTP@35493|Streptophyta; 4JFUK@91835|fabids			2	2	TRUE	FALSE	FALSE
OG0029226	1	0	0	0	0	0	0	0	0	1	0	CaupuriG00000041229		TucunacaG00000018707			0	FALSE	Encoded by			5.1.3.5	ko:K12448	PMD	S	28PJA@1|root; 2QW7G@2759|Eukaryota; 37N4G@33090|Viridiplantae; 3GE4X@35493|Streptophyta; 4JT77@91835|fabids			2	2	TRUE	FALSE	FALSE
OG0029227	1	0	0	0	0	0	0	0	0	1	0	CaupuriG00000040776		TucunacaG00000039484			0	FALSE	UPF0481 protein					DUF247	S	2CXK1@1|root; 2RY48@2759|Eukaryota; 37TVD@33090|Viridiplantae; 3GAE2@35493|Streptophyta			2	2	TRUE	FALSE	FALSE
OG0029228	1	0	0	0	0	0	0	0	0	1	0	CaupuriG00000039246		TucunacaG00000037994	meristem_organ_development; transcriptional_regulation	GO:0006351; dna-binding; myb	2	FALSE	SANT SWI3; ADA2; N-CoR and TFIIIB'' DNA-binding domains		GO:0003674; GO:0003676; GO:0003677; GO:0005488; GO:0005575; GO:0005622; GO:0005623; GO:0005634; GO:0005737; GO:0005829; GO:0006139; GO:0006351; GO:0006355; GO:0006725; GO:0006807; GO:0008150; GO:0008152; GO:0009058; GO:0009059; GO:0009889; GO:0009987; GO:0010467; GO:0010468; GO:0010556; GO:0016070; GO:0018130; GO:0019219; GO:0019222; GO:0019438; GO:0031323; GO:0031326; GO:0032774; GO:0034641; GO:0034645; GO:0034654; GO:0043170; GO:0043226; GO:0043227; GO:0043229; GO:0043231; GO:0044237; GO:0044238; GO:0044249; GO:0044260; GO:0044271; GO:0044424; GO:0044444; GO:0044464; GO:0046483; GO:0050789; GO:0050794; GO:0051171; GO:0051252; GO:0060255; GO:0065007; GO:0071704; GO:0080090; GO:0090304; GO:0097159; GO:0097659; GO:1901360; GO:1901362; GO:1901363; GO:1901576; GO:1903506; GO:2000112; GO:2001141			Myb_DNA-binding	K	KOG0724@1|root; KOG0724@2759|Eukaryota; 37JU1@33090|Viridiplantae; 3GHP6@35493|Streptophyta; 44RIJ@71274|asterids			2	2	TRUE	FALSE	FALSE
OG0029229	1	0	0	0	0	0	0	0	0	1	0	CaupuriG00000037930		TucunacaG00000036704			0	FALSE	Cytidine deaminase		GO:0003674; GO:0003824; GO:0004126; GO:0005488; GO:0005515; GO:0005575; GO:0005622; GO:0005623; GO:0005737; GO:0005829; GO:0006139; GO:0006213; GO:0006216; GO:0006725; GO:0006807; GO:0008150; GO:0008152; GO:0008270; GO:0009056; GO:0009116; GO:0009119; GO:0009164; GO:0009972; GO:0009987; GO:0016787; GO:0016810; GO:0016814; GO:0019239; GO:0019439; GO:0034641; GO:0034655; GO:0034656; GO:0042454; GO:0042802; GO:0042803; GO:0043167; GO:0043169; GO:0044237; GO:0044238; GO:0044248; GO:0044270; GO:0044281; GO:0044282; GO:0044424; GO:0044444; GO:0044464; GO:0046087; GO:0046131; GO:0046133; GO:0046135; GO:0046483; GO:0046700; GO:0046872; GO:0046914; GO:0046983; GO:0047844; GO:0055086; GO:0071704; GO:0072527; GO:0072529; GO:1901135; GO:1901136; GO:1901360; GO:1901361; GO:1901564; GO:1901565; GO:1901575; GO:1901657; GO:1901658	3.5.4.5	ko:K01489	dCMP_cyt_deam_1; dCMP_cyt_deam_2	F	COG0295@1|root; KOG0833@2759|Eukaryota; 37M23@33090|Viridiplantae; 3GCUN@35493|Streptophyta; 4JH2I@91835|fabids			2	2	TRUE	FALSE	FALSE
OG0029230	1	0	0	0	0	0	0	0	0	1	0	CaupuriG00000042664		TucunacaG00000041199	signaling_receptors	receptor kinase; wak	1	FALSE	wall-associated receptor kinase-like			2.7.11.1	ko:K04733	EGF_CA; GUB_WAK_bind; Pkinase; Pkinase_Tyr	T	COG0515@1|root; 2RMXX@2759|Eukaryota; 37NC8@33090|Viridiplantae; 3GDVX@35493|Streptophyta; 4JSI7@91835|fabids			2	2	TRUE	FALSE	FALSE
OG0029231	1	0	0	0	0	0	0	0	0	1	0	CaupuriG00000037764		TucunacaG00000036547			0	FALSE	In Between Ring fingers			2.3.2.31	ko:K11975	IBR	O	KOG1812@1|root; KOG1812@2759|Eukaryota; 37YEQ@33090|Viridiplantae; 3GN23@35493|Streptophyta; 4JVWD@91835|fabids			2	2	TRUE	FALSE	FALSE
OG0029232	1	0	0	0	0	0	0	0	0	1	0	CaupuriG00000042883		TucunacaG00000041395			0	FALSE	Belongs to the GRAS family					GRAS	K	28NDV@1|root; 2QUZA@2759|Eukaryota; 37IFH@33090|Viridiplantae; 3GEAM@35493|Streptophyta; 4JDDA@91835|fabids			2	2	TRUE	FALSE	FALSE
OG0029233	1	0	0	0	0	0	0	0	0	1	0	CaupuriG00000039607		TucunacaG00000038360			0	FALSE	domain-containing protein				ko:K10523	MATH	D	KOG1987@1|root; KOG1987@2759|Eukaryota; 37MVT@33090|Viridiplantae; 3GEK7@35493|Streptophyta			2	2	TRUE	FALSE	FALSE
OG0029234	1	0	0	0	0	0	0	0	0	1	0	CaupuriG00000040252		TucunacaG00000038974			0	FALSE								28XCY@1|root; 2R45Z@2759|Eukaryota; 382RF@33090|Viridiplantae; 3GZI0@35493|Streptophyta; 4JV5C@91835|fabids			2	2	TRUE	FALSE	FALSE
OG0029235	1	0	0	0	0	0	0	0	0	1	0	CaupuriG00000043698		TucunacaG00000042348			0	FALSE	WD repeat-containing protein					WD40	S	KOG0282@1|root; KOG0282@2759|Eukaryota; 37MF3@33090|Viridiplantae; 3GA07@35493|Streptophyta			2	2	TRUE	FALSE	FALSE
OG0029236	1	0	0	0	0	0	0	0	0	1	0	CaupuriG00000039161		TucunacaG00000037917			0	FALSE	Encoded by					DBD_Tnp_Mut; MULE; SWIM	S	28JZP@1|root; 2QSE3@2759|Eukaryota; 37QZD@33090|Viridiplantae; 3GGZ7@35493|Streptophyta; 4JS72@91835|fabids			2	2	TRUE	FALSE	FALSE
OG0029237	1	0	0	0	0	0	0	0	0	1	0	CaupuriG00000044456		TucunacaG00000043074	signaling_receptors; meristem_organ_development	GO:0006468; GO:0048856; protein kinase	2	FALSE	Belongs to the protein kinase superfamily		GO:0000166; GO:0000902; GO:0003674; GO:0003824; GO:0004672; GO:0004674; GO:0005488; GO:0005524; GO:0005575; GO:0005623; GO:0005886; GO:0005911; GO:0006464; GO:0006468; GO:0006793; GO:0006796; GO:0006807; GO:0008144; GO:0008150; GO:0008152; GO:0009506; GO:0009653; GO:0009719; GO:0009725; GO:0009741; GO:0009826; GO:0009987; GO:0010033; GO:0014070; GO:0016020; GO:0016021; GO:0016043; GO:0016049; GO:0016301; GO:0016310; GO:0016740; GO:0016772; GO:0016773; GO:0017076; GO:0019538; GO:0030054; GO:0030554; GO:0031224; GO:0032502; GO:0032553; GO:0032555; GO:0032559; GO:0032989; GO:0033993; GO:0035639; GO:0036094; GO:0036211; GO:0040007; GO:0042221; GO:0043167; GO:0043168; GO:0043170; GO:0043412; GO:0044237; GO:0044238; GO:0044260; GO:0044267; GO:0044425; GO:0044464; GO:0048589; GO:0048856; GO:0048869; GO:0050896; GO:0055044; GO:0060560; GO:0071704; GO:0071840; GO:0071944; GO:0097159; GO:0097367; GO:0140096; GO:1901265; GO:1901363; GO:1901564; GO:1901700		ko:K13435	Malectin_like; Pkinase_Tyr	T	COG0515@1|root; KOG1187@2759|Eukaryota; 37M3Z@33090|Viridiplantae; 3GBWT@35493|Streptophyta; 4JHZI@91835|fabids			2	2	TRUE	FALSE	FALSE
OG0029238	1	0	0	0	0	0	0	0	0	0	0	CaupuriG00000042833					0	FALSE	Serine threonine-protein phosphatase 7 long form homolog					PMD	S	28PJA@1|root; 2QW7G@2759|Eukaryota; 37YD4@33090|Viridiplantae; 3GP61@35493|Streptophyta; 4JSRB@91835|fabids			1	1	FALSE	TRUE	FALSE
OG0029239	1	0	0	0	0	0	0	0	0	1	0	CaupuriG00000042428		TucunacaG00000040905	meristem_organ_development	GO:0048856	1	FALSE	dehydratase		GO:0003674; GO:0003824; GO:0004160; GO:0005488; GO:0005507; GO:0005575; GO:0005622; GO:0005623; GO:0005737; GO:0006082; GO:0006520; GO:0006549; GO:0006573; GO:0006807; GO:0006950; GO:0006970; GO:0007275; GO:0008150; GO:0008152; GO:0008652; GO:0009058; GO:0009081; GO:0009082; GO:0009097; GO:0009099; GO:0009507; GO:0009532; GO:0009536; GO:0009553; GO:0009555; GO:0009570; GO:0009628; GO:0009651; GO:0009987; GO:0016053; GO:0016829; GO:0016835; GO:0016836; GO:0019752; GO:0022622; GO:0032501; GO:0032502; GO:0043167; GO:0043169; GO:0043226; GO:0043227; GO:0043229; GO:0043231; GO:0043436; GO:0044237; GO:0044238; GO:0044249; GO:0044281; GO:0044283; GO:0044422; GO:0044424; GO:0044434; GO:0044435; GO:0044444; GO:0044446; GO:0044464; GO:0046394; GO:0046872; GO:0046914; GO:0048037; GO:0048229; GO:0048364; GO:0048731; GO:0048856; GO:0050896; GO:0051536; GO:0051539; GO:0051540; GO:0071704; GO:0099402; GO:1901564; GO:1901566; GO:1901576; GO:1901605; GO:1901607	4.2.1.9	ko:K01687	ILVD_EDD	E	COG0129@1|root; KOG2448@2759|Eukaryota; 37R9I@33090|Viridiplantae; 3GBHF@35493|Streptophyta; 3HPM9@3699|Brassicales			2	2	TRUE	FALSE	FALSE
OG0029240	1	0	0	0	0	0	0	0	0	1	0	CaupuriG00000042511		TucunacaG00000040982			0	FALSE								2ERWS@1|root; 2SUKE@2759|Eukaryota; 381GX@33090|Viridiplantae; 3GQRS@35493|Streptophyta			2	2	TRUE	FALSE	FALSE
OG0029241	1	0	0	0	0	0	0	0	0	1	0	CaupuriG00000043126		TucunacaG00000041614			0	FALSE	Carboxylesterase		GO:0003674; GO:0003824; GO:0005575; GO:0005622; GO:0005623; GO:0005737; GO:0005829; GO:0008150; GO:0008152; GO:0009056; GO:0016787; GO:0016788; GO:0044424; GO:0044444; GO:0044464; GO:0052689			Abhydrolase_3	V	COG0657@1|root; KOG1515@2759|Eukaryota; 37R02@33090|Viridiplantae; 3G9R7@35493|Streptophyta			2	2	TRUE	FALSE	FALSE
OG0029242	1	0	0	0	0	0	0	0	0	1	0	CaupuriG00000042141		TucunacaG00000040620			0	FALSE	DNA repair protein XRCC3 homolog		GO:0000003; GO:0000150; GO:0000166; GO:0000217; GO:0000280; GO:0000400; GO:0000707; GO:0000724; GO:0000725; GO:0000730; GO:0003674; GO:0003676; GO:0003677; GO:0003690; GO:0003697; GO:0003824; GO:0005488; GO:0005524; GO:0005575; GO:0005622; GO:0005623; GO:0005634; GO:0005657; GO:0005694; GO:0006139; GO:0006259; GO:0006281; GO:0006302; GO:0006310; GO:0006312; GO:0006725; GO:0006807; GO:0006950; GO:0006974; GO:0006996; GO:0007049; GO:0007127; GO:0007131; GO:0008094; GO:0008144; GO:0008150; GO:0008152; GO:0009314; GO:0009628; GO:0009987; GO:0010212; GO:0016043; GO:0016462; GO:0016787; GO:0016817; GO:0016818; GO:0016887; GO:0017076; GO:0017111; GO:0022402; GO:0022414; GO:0022607; GO:0030554; GO:0032553; GO:0032555; GO:0032559; GO:0032991; GO:0033061; GO:0033063; GO:0033554; GO:0034622; GO:0034641; GO:0035639; GO:0035825; GO:0036094; GO:0042148; GO:0042623; GO:0043167; GO:0043168; GO:0043170; GO:0043226; GO:0043227; GO:0043228; GO:0043229; GO:0043231; ... (114 total)		ko:K10880	Rad51	L	COG0468@1|root; KOG1564@2759|Eukaryota; 37IXV@33090|Viridiplantae; 3GG6S@35493|Streptophyta; 4JD40@91835|fabids			2	2	TRUE	FALSE	FALSE
OG0029244	1	0	0	0	0	0	0	0	0	1	0	CaupuriG00000042443		TucunacaG00000040920			0	FALSE	Nucleosome assembly protein (NAP)		GO:0000150; GO:0000166; GO:0000217; GO:0000400; GO:0000724; GO:0000725; GO:0000730; GO:0003674; GO:0003676; GO:0003677; GO:0003690; GO:0003697; GO:0003824; GO:0005488; GO:0005524; GO:0005575; GO:0005622; GO:0005623; GO:0005737; GO:0005739; GO:0006139; GO:0006259; GO:0006281; GO:0006302; GO:0006310; GO:0006312; GO:0006725; GO:0006807; GO:0006950; GO:0006974; GO:0008094; GO:0008144; GO:0008150; GO:0008152; GO:0009314; GO:0009628; GO:0009987; GO:0010212; GO:0016043; GO:0016462; GO:0016787; GO:0016817; GO:0016818; GO:0016887; GO:0017076; GO:0017111; GO:0022607; GO:0030554; GO:0032553; GO:0032555; GO:0032559; GO:0033554; GO:0034622; GO:0034641; GO:0035639; GO:0036094; GO:0042148; GO:0042623; GO:0043167; GO:0043168; GO:0043170; GO:0043226; GO:0043227; GO:0043229; GO:0043231; GO:0043933; GO:0044085; GO:0044237; GO:0044238; GO:0044260; GO:0044424; GO:0044444; GO:0044464; GO:0045003; GO:0046483; GO:0050896; GO:0051716; GO:0065003; GO:0065004; GO:0071704; ... (90 total)		ko:K11279	NAP	L	KOG1507@1|root; KOG1507@2759|Eukaryota; 37P8A@33090|Viridiplantae; 3GEGH@35493|Streptophyta; 4JTJ7@91835|fabids			2	2	TRUE	FALSE	FALSE
OG0029245	1	0	0	0	0	0	0	0	0	1	0	CaupuriG00000041282		TucunacaG00000039917			0	TRUE	Protein DCL; chloroplastic-like					DUF3223	S	2CXKJ@1|root; 2RY91@2759|Eukaryota; 37U1V@33090|Viridiplantae; 3GI4F@35493|Streptophyta; 4JP90@91835|fabids			2	2	TRUE	FALSE	FALSE
OG0029246	1	0	0	0	0	0	0	0	0	1	0	CaupuriG00000042699		TucunacaG00000041233	beta_carboline_or_specialized_metabolism	aldo-keto	1	FALSE	aldo-keto reductase		GO:0003674; GO:0003824; GO:0005575; GO:0005622; GO:0005623; GO:0005737; GO:0005829; GO:0005886; GO:0008150; GO:0008152; GO:0009507; GO:0009526; GO:0009536; GO:0009941; GO:0010035; GO:0010038; GO:0016020; GO:0016491; GO:0031967; GO:0031975; GO:0042221; GO:0043226; GO:0043227; GO:0043229; GO:0043231; GO:0044422; GO:0044424; GO:0044434; GO:0044435; GO:0044444; GO:0044446; GO:0044464; GO:0046686; GO:0050896; GO:0055114; GO:0071944			Aldo_ket_red	C	COG0667@1|root; KOG1575@2759|Eukaryota; 37HT0@33090|Viridiplantae; 3GB6U@35493|Streptophyta; 3HWNY@3699|Brassicales			2	2	TRUE	FALSE	FALSE
OG0029247	1	0	0	0	0	0	0	0	0	1	0	CaupuriG00000043639		TucunacaG00000042188	signaling_receptors; secondary_metabolism_or_defense	lrr; resistance protein	2	FALSE	TMV resistance protein N-like					NB-ARC; TIR; LRR_3	S	COG4886@1|root; 2SI7S@2759|Eukaryota; 37QD6@33090|Viridiplantae; 3GP2V@35493|Streptophyta; 44PQ9@71274|asterids; 2R41B@2759|Eukaryota; 37TDP@33090|Viridiplantae; 3GCY2@35493|Streptophyta			2	2	TRUE	FALSE	FALSE
OG0029248	1	0	0	0	0	0	0	0	0	1	0	CaupuriG00000040652		TucunacaG00000039377			0	FALSE	At4g00950-like					DUF688	S	2BVG9@1|root; 2S288@2759|Eukaryota; 37VNV@33090|Viridiplantae; 3GJII@35493|Streptophyta; 4JQHG@91835|fabids			2	2	TRUE	FALSE	FALSE
OG0029249	1	0	0	0	0	0	0	0	0	1	0	CaupuriG00000042675		TucunacaG00000041207	signaling_receptors	receptor kinase; wak	1	FALSE	wall-associated receptor kinase-like			2.7.11.1	ko:K04733	EGF_CA; GUB_WAK_bind; Pkinase; Pkinase_Tyr; WAK	T	COG0515@1|root; 2RMXX@2759|Eukaryota; 37NC8@33090|Viridiplantae; 3GDVX@35493|Streptophyta; 4JSI7@91835|fabids			2	2	TRUE	FALSE	FALSE
OG0029251	1	0	0	0	0	0	0	0	0	1	0	CaupuriG00000040176		TucunacaG00000038886	transcriptional_regulation	transcription factor	1	FALSE	transcription factor					HLH	K	2A8AZ@1|root; 2RYG4@2759|Eukaryota; 37V27@33090|Viridiplantae; 3GINQ@35493|Streptophyta			2	2	TRUE	FALSE	FALSE
