## Additional File 2 for "Comparative chromosome-scale genomics of the ayahuasca liana *Banisteriopsis caapi* reveals paleopolyploid ancestry and recent tandem-gene expansions as candidate signatures of ethnovariety differentiation" (part 63 of 69)

### Sheet: S12 Orthogroups (continued)
FamilyID	Caupuri	Elathyris	Hbrasiliensis	Mannua	Memarginata	Mesculenta	Ptrichocarpa	Rcommunis	Spurpurea	Tucunaca	Vvinifera	Caupuri_gene_ids	Memarginata_gene_ids	Tucunaca_gene_ids	candidate_categories	candidate_evidence_terms	priority_score	uninformative_annotation_flag	representative_descriptions	preferred_names	GO_terms	EC_numbers	KEGG_ko	PFAMs	COG_categories	eggNOG_OGs	plantismash_products	plantismash_clusters	total_gene_count	present_species_count	Caupuri_Tucunaca_shared	Caupuri_global_specific	Tucunaca_global_specific
OG0029252	1	0	0	0	0	0	0	0	0	1	0	CaupuriG00000038387		TucunacaG00000037181			0	FALSE	DNA repair protein XRCC3 homolog		GO:0000003; GO:0000150; GO:0000166; GO:0000217; GO:0000280; GO:0000400; GO:0000707; GO:0000724; GO:0000725; GO:0000730; GO:0003674; GO:0003676; GO:0003677; GO:0003690; GO:0003697; GO:0003824; GO:0005488; GO:0005524; GO:0005575; GO:0005622; GO:0005623; GO:0005634; GO:0005657; GO:0005694; GO:0006139; GO:0006259; GO:0006281; GO:0006302; GO:0006310; GO:0006312; GO:0006725; GO:0006807; GO:0006950; GO:0006974; GO:0006996; GO:0007049; GO:0007127; GO:0007131; GO:0008094; GO:0008144; GO:0008150; GO:0008152; GO:0009314; GO:0009628; GO:0009987; GO:0010212; GO:0016043; GO:0016462; GO:0016787; GO:0016817; GO:0016818; GO:0016887; GO:0017076; GO:0017111; GO:0022402; GO:0022414; GO:0022607; GO:0030554; GO:0032553; GO:0032555; GO:0032559; GO:0032991; GO:0033061; GO:0033063; GO:0033554; GO:0034622; GO:0034641; GO:0035639; GO:0035825; GO:0036094; GO:0042148; GO:0042623; GO:0043167; GO:0043168; GO:0043170; GO:0043226; GO:0043227; GO:0043228; GO:0043229; GO:0043231; ... (114 total)		ko:K10880	Rad51	L	COG0468@1|root; KOG1564@2759|Eukaryota; 37IXV@33090|Viridiplantae; 3GG6S@35493|Streptophyta; 4JD40@91835|fabids			2	2	TRUE	FALSE	FALSE
OG0029253	1	0	0	0	0	0	0	0	0	1	0	CaupuriG00000038350		TucunacaG00000037141			0	FALSE	WEB family protein At2g38370-like		GO:0005575; GO:0005622; GO:0005623; GO:0005737; GO:0005829; GO:0006996; GO:0008150; GO:0009657; GO:0009658; GO:0009902; GO:0009903; GO:0009904; GO:0009987; GO:0016043; GO:0019750; GO:0044424; GO:0044444; GO:0044464; GO:0051179; GO:0051234; GO:0051640; GO:0051641; GO:0051644; GO:0051649; GO:0051656; GO:0051667; GO:0071840			WEMBL	S	2CMW5@1|root; 2QSAB@2759|Eukaryota; 37NBQ@33090|Viridiplantae; 3GD6J@35493|Streptophyta; 4JE6X@91835|fabids			2	2	TRUE	FALSE	FALSE
OG0029254	1	0	0	0	0	0	0	0	0	1	0	CaupuriG00000043786		TucunacaG00000042428			0	FALSE	F-box protein		GO:0006464; GO:0006807; GO:0008150; GO:0008152; GO:0009987; GO:0016567; GO:0019538; GO:0032446; GO:0036211; GO:0043170; GO:0043412; GO:0044237; GO:0044238; GO:0044260; GO:0044267; GO:0070647; GO:0071704; GO:1901564			F-box; F-box-like; FBA_3	S	2CNGF@1|root; 2QW52@2759|Eukaryota; 37MEG@33090|Viridiplantae; 3GFI4@35493|Streptophyta			2	2	TRUE	FALSE	FALSE
OG0029255	1	0	0	0	0	0	0	0	0	1	0	CaupuriG00000041656		TucunacaG00000040168			0	FALSE	isoflavone					NmrA	S	2CM8U@1|root; 2QPMY@2759|Eukaryota; 37NER@33090|Viridiplantae; 3G9WF@35493|Streptophyta			2	2	TRUE	FALSE	FALSE
OG0029256	1	0	0	0	0	0	0	0	0	1	0	CaupuriG00000043179		TucunacaG00000041671			0	FALSE	A Receptor for Ubiquitination Targets					F-box; F-box-like	S	2CFN4@1|root; 2QUB6@2759|Eukaryota; 37IGB@33090|Viridiplantae; 3G8YB@35493|Streptophyta; 3HMQE@3699|Brassicales			2	2	TRUE	FALSE	FALSE
OG0029257	1	0	0	0	0	0	0	0	0	1	0	CaupuriG00000044009		TucunacaG00000042623			0	FALSE	Protein tyrosine kinase					Pkinase_Tyr	T	COG0515@1|root; KOG1187@2759|Eukaryota; 37VS6@33090|Viridiplantae; 3GJZ8@35493|Streptophyta; 44UPX@71274|asterids			2	2	TRUE	FALSE	FALSE
OG0029258	1	0	0	0	0	0	0	0	0	1	0	CaupuriG00000037588		TucunacaG00000036375			0	FALSE								2BB6I@1|root; 2S0XA@2759|Eukaryota; 37UWI@33090|Viridiplantae; 3GJGY@35493|Streptophyta; 4JQDD@91835|fabids			2	2	TRUE	FALSE	FALSE
OG0029259	1	0	0	0	0	0	0	0	0	1	0	CaupuriG00000039096		TucunacaG00000037842	hormone_response; meristem_organ_development; secondary_metabolism_or_defense; beta_carboline_or_specialized_metabolism	GO:0009733; GO:0048856; cytochrome p450	4	FALSE	Cytochrome p450; cytochrome P450		GO:0000003; GO:0003006; GO:0003674; GO:0003824; GO:0004497; GO:0005488; GO:0005506; GO:0005575; GO:0005622; GO:0005623; GO:0005737; GO:0005783; GO:0005789; GO:0007275; GO:0007568; GO:0008150; GO:0008152; GO:0009058; GO:0009719; GO:0009725; GO:0009733; GO:0009812; GO:0009813; GO:0009835; GO:0010033; GO:0010154; GO:0012505; GO:0016020; GO:0016021; GO:0016491; GO:0016705; GO:0016709; GO:0016711; GO:0019748; GO:0020037; GO:0021700; GO:0022414; GO:0031090; GO:0031224; GO:0031984; GO:0032501; GO:0032502; GO:0042175; GO:0042221; GO:0043167; GO:0043169; GO:0043226; GO:0043227; GO:0043229; GO:0043231; GO:0044422; GO:0044424; GO:0044425; GO:0044432; GO:0044444; GO:0044446; GO:0044464; GO:0044550; GO:0046872; GO:0046906; GO:0046914; GO:0048037; GO:0048608; GO:0048731; GO:0048856; GO:0050896; GO:0055114; GO:0061458; GO:0071695; GO:0071704; GO:0097159; GO:0098827; GO:1901363; GO:1901576		ko:K20562	p450	Q	COG2124@1|root; KOG0156@2759|Eukaryota; 37PAK@33090|Viridiplantae; 3G7H0@35493|Streptophyta; 44ST5@71274|asterids			2	2	TRUE	FALSE	FALSE
OG0029260	1	0	0	0	0	0	0	0	0	1	0	CaupuriG00000043618		TucunacaG00000042146	hormone_response; cell_wall_related; meristem_organ_development; beta_carboline_or_specialized_metabolism	GO:0009735; GO:0048856; GO:0071555; methyltransferase; pectin	4	FALSE	pectin methyltransferase		GO:0000139; GO:0000271; GO:0003674; GO:0003824; GO:0005575; GO:0005622; GO:0005623; GO:0005737; GO:0005768; GO:0005794; GO:0005802; GO:0005975; GO:0005976; GO:0007155; GO:0007275; GO:0008150; GO:0008152; GO:0008168; GO:0008757; GO:0009058; GO:0009059; GO:0009664; GO:0009719; GO:0009725; GO:0009735; GO:0009832; GO:0009987; GO:0010033; GO:0010289; GO:0010383; GO:0010393; GO:0010394; GO:0012505; GO:0016020; GO:0016021; GO:0016043; GO:0016051; GO:0016740; GO:0016741; GO:0017144; GO:0022610; GO:0022622; GO:0031090; GO:0031224; GO:0031410; GO:0031982; GO:0031984; GO:0032259; GO:0032501; GO:0032502; GO:0033692; GO:0034637; GO:0034645; GO:0042221; GO:0042546; GO:0043170; GO:0043226; GO:0043227; GO:0043229; GO:0043231; GO:0044036; GO:0044038; GO:0044085; GO:0044237; GO:0044238; GO:0044249; GO:0044260; GO:0044262; GO:0044264; GO:0044422; GO:0044424; GO:0044425; GO:0044431; GO:0044444; GO:0044446; GO:0044464; GO:0045229; GO:0045488; GO:0045489; GO:0048364; ... (98 total)			Methyltransf_29	S	28I6U@1|root; 2QT31@2759|Eukaryota; 37MZI@33090|Viridiplantae; 3GEF4@35493|Streptophyta; 4JEY9@91835|fabids			2	2	TRUE	FALSE	FALSE
OG0029261	1	0	0	0	0	0	0	0	0	1	0	CaupuriG00000043130		TucunacaG00000041620	beta_carboline_or_specialized_metabolism	oxidoreductase	1	FALSE	Belongs to the iron ascorbate-dependent oxidoreductase family		GO:0003674; GO:0003824; GO:0005488; GO:0008150; GO:0008152; GO:0016491; GO:0016740; GO:0043167; GO:0043169; GO:0046872; GO:0051213; GO:0055114			2OG-FeII_Oxy; DIOX_N	Q	COG3491@1|root; KOG0143@2759|Eukaryota; 37RWD@33090|Viridiplantae; 3G930@35493|Streptophyta; 4JM0T@91835|fabids			2	2	TRUE	FALSE	FALSE
OG0029262	1	0	0	0	0	0	0	0	0	1	0	CaupuriG00000040640		TucunacaG00000039366			0	FALSE	conserved protein UCP015417; vWA (InterPro IPR011205); von Willebrand factor; type A (InterPro IPR002035)					DUF2828	S	28KK3@1|root; 2QT1I@2759|Eukaryota; 37NEM@33090|Viridiplantae; 3GBN2@35493|Streptophyta; 3HP9Y@3699|Brassicales			2	2	TRUE	FALSE	FALSE
OG0029263	1	0	0	0	0	0	0	0	0	1	0	CaupuriG00000044140		TucunacaG00000042753			0	FALSE	Subtilase family					Inhibitor_I9; PA; Peptidase_S8	O	COG1404@1|root; 2QWQG@2759|Eukaryota; 37NQD@33090|Viridiplantae; 3GFM1@35493|Streptophyta; 4JKJ8@91835|fabids			2	2	TRUE	FALSE	FALSE
OG0029264	1	0	0	0	0	0	0	0	0	1	0	CaupuriG00000043427		TucunacaG00000041925			0	FALSE	Belongs to the GST superfamily			2.5.1.18	ko:K00799	GST_C	O	COG0625@1|root; KOG0867@2759|Eukaryota; 37Y4G@33090|Viridiplantae; 3GNKC@35493|Streptophyta			2	2	TRUE	FALSE	FALSE
OG0029265	1	0	0	0	0	0	0	0	0	1	0	CaupuriG00000038901		TucunacaG00000037650			0	FALSE	Plant mobile domain					PMD	S	2CMY3@1|root; 2QSN7@2759|Eukaryota; 37PRK@33090|Viridiplantae; 3G9ST@35493|Streptophyta			2	2	TRUE	FALSE	FALSE
OG0029266	1	0	0	0	0	0	0	0	0	1	0	CaupuriG00000044276		TucunacaG00000042898	secondary_metabolism_or_defense	GO:0006952	1	FALSE	Belongs to the peptidase A1 family		GO:0003674; GO:0003824; GO:0004175; GO:0004190; GO:0005575; GO:0005576; GO:0006508; GO:0006807; GO:0006950; GO:0006952; GO:0008150; GO:0008152; GO:0008233; GO:0009056; GO:0009057; GO:0009605; GO:0009607; GO:0009617; GO:0010310; GO:0010337; GO:0010565; GO:0010817; GO:0016787; GO:0019222; GO:0019538; GO:0030163; GO:0031323; GO:0032350; GO:0042742; GO:0043170; GO:0043207; GO:0044238; GO:0048046; GO:0050789; GO:0050794; GO:0050896; GO:0051193; GO:0051704; GO:0051707; GO:0062012; GO:0065007; GO:0065008; GO:0070001; GO:0070011; GO:0071704; GO:0098542; GO:0140096; GO:1901564; GO:1901565; GO:1901575; GO:2000377	3.4.23.25; 3.4.23.5	ko:K01379; ko:K01381	TAXi_C; TAXi_N	O	KOG1339@1|root; KOG1339@2759|Eukaryota; 37HJ1@33090|Viridiplantae; 3G9V4@35493|Streptophyta; 3HRM2@3699|Brassicales			2	2	TRUE	FALSE	FALSE
OG0029267	1	0	0	0	0	0	0	0	0	1	0	CaupuriG00000039700		TucunacaG00000038438	secondary_metabolism_or_defense	GO:0006952	1	FALSE	Nitronate monooxygenase; Destroys radicals which are normally produced within the cells and which are toxic to biological systems	CSD1	GO:0003674; GO:0003824; GO:0004497; GO:0008150; GO:0008152; GO:0016491; GO:0016701; GO:0016703; GO:0018580; GO:0055114; GO:0000302; GO:0000303; GO:0000305; GO:0001101; GO:0004784; GO:0005488; GO:0005507; GO:0005575; GO:0005576; GO:0005615; GO:0005622; GO:0005623; GO:0005634; GO:0005737; GO:0005829; GO:0006801; GO:0006950; GO:0006952; GO:0006970; GO:0006979; GO:0008270; GO:0009314; GO:0009411; GO:0009416; GO:0009605; GO:0009607; GO:0009617; GO:0009628; GO:0009636; GO:0009642; GO:0009651; GO:0009743; GO:0009744; GO:0009892; GO:0009987; GO:0010033; GO:0010035; GO:0010038; GO:0010039; GO:0010193; GO:0010224; GO:0010468; GO:0010605; GO:0010608; GO:0010629; GO:0016209; GO:0016441; GO:0016458; GO:0016721; GO:0019222; GO:0019430; GO:0031047; GO:0033554; GO:0034285; GO:0034599; GO:0034614; GO:0034644; GO:0035194; GO:0035195; GO:0035690; GO:0040029; GO:0042221; GO:0042493; GO:0042742; GO:0043167; GO:0043169; GO:0043207; GO:0043226; GO:0043227; GO:0043229; ... (127 total)	1.15.1.1	ko:K04565	NMO; Sod_Cu	S; P	COG2070@1|root; 2QQW7@2759|Eukaryota; 37HGV@33090|Viridiplantae; 3GEHX@35493|Streptophyta; 3KVWV@4447|Liliopsida; 3I78A@38820|Poales; COG2032@1|root; KOG0441@2759|Eukaryota; 37TSP@33090|Viridiplantae; 3GI46@35493|Streptophyta			2	2	TRUE	FALSE	FALSE
OG0029268	1	0	0	0	0	0	0	0	0	1	0	CaupuriG00000038804		TucunacaG00000037591	signaling_receptors	GO:0006468; leucine-rich repeat; lrr; protein kinase	1	FALSE	Leucine-rich repeat receptor-like protein kinase		GO:0000166; GO:0003674; GO:0003824; GO:0004672; GO:0004674; GO:0005488; GO:0005524; GO:0005575; GO:0006464; GO:0006468; GO:0006793; GO:0006796; GO:0006807; GO:0008144; GO:0008150; GO:0008152; GO:0009987; GO:0016020; GO:0016021; GO:0016301; GO:0016310; GO:0016740; GO:0016772; GO:0016773; GO:0017076; GO:0019538; GO:0030554; GO:0031224; GO:0032553; GO:0032555; GO:0032559; GO:0035639; GO:0036094; GO:0036211; GO:0043167; GO:0043168; GO:0043170; GO:0043412; GO:0044237; GO:0044238; GO:0044260; GO:0044267; GO:0044425; GO:0071704; GO:0097159; GO:0097367; GO:0140096; GO:1901265; GO:1901363; GO:1901564			LRRNT_2; LRR_1; LRR_8; Pkinase; Pkinase_Tyr	T	COG0515@1|root; 2QQH6@2759|Eukaryota; 37I3H@33090|Viridiplantae; 3GED1@35493|Streptophyta; 4JRYR@91835|fabids			2	2	TRUE	FALSE	FALSE
OG0029269	1	0	0	0	0	0	0	0	0	1	0	CaupuriG00000038085		TucunacaG00000036859	signaling_receptors; secondary_metabolism_or_defense	lrr; resistance protein	2	FALSE	RESISTANCE protein					LRR_3; NB-ARC; TIR	S	COG4886@1|root; 2SI7S@2759|Eukaryota; 37QD6@33090|Viridiplantae; 3GCW1@35493|Streptophyta			2	2	TRUE	FALSE	FALSE
OG0029270	1	0	0	0	0	0	0	0	0	1	0	CaupuriG00000039069		TucunacaG00000037817	hormone_response	auxin	1	FALSE	auxin-induced protein				ko:K14488	Auxin_inducible	S	2CYG3@1|root; 2S45S@2759|Eukaryota; 37W9M@33090|Viridiplantae; 3GK2M@35493|Streptophyta			2	2	TRUE	FALSE	FALSE
OG0029271	1	0	0	0	0	0	0	0	0	1	0	CaupuriG00000043030		TucunacaG00000041523			0	FALSE	Belongs to the sterol desaturase family			4.1.99.5	ko:K15404	FA_hydroxylase; Wax2_C	S	2BWIZ@1|root; 2QR3T@2759|Eukaryota; 37S6R@33090|Viridiplantae; 3GF4M@35493|Streptophyta; 44N0Q@71274|asterids			2	2	TRUE	FALSE	FALSE
OG0029272	2	0	0	0	0	0	0	0	0	0	0	CaupuriG00000043945, CaupuriG00000043968			meristem_organ_development; transcriptional_regulation; secondary_metabolism_or_defense	GO:0006351; GO:0006952; GO:0048856	3	FALSE	Belongs to the argonaute family	2026-08-04	GO:0000003; GO:0000228; GO:0000785; GO:0000790; GO:0000791; GO:0002252; GO:0002376; GO:0003006; GO:0003674; GO:0003676; GO:0003682; GO:0003723; GO:0003824; GO:0004518; GO:0004519; GO:0004521; GO:0004540; GO:0005488; GO:0005575; GO:0005622; GO:0005623; GO:0005634; GO:0005654; GO:0005694; GO:0005719; GO:0005730; GO:0005737; GO:0006139; GO:0006259; GO:0006304; GO:0006305; GO:0006306; GO:0006325; GO:0006342; GO:0006351; GO:0006355; GO:0006396; GO:0006417; GO:0006464; GO:0006479; GO:0006725; GO:0006807; GO:0006950; GO:0006952; GO:0006955; GO:0006996; GO:0007049; GO:0007275; GO:0008150; GO:0008152; GO:0008213; GO:0009058; GO:0009059; GO:0009553; GO:0009554; GO:0009605; GO:0009607; GO:0009615; GO:0009617; GO:0009791; GO:0009814; GO:0009816; GO:0009889; GO:0009890; GO:0009892; GO:0009908; GO:0009987; GO:0010033; GO:0010467; GO:0010468; GO:0010528; GO:0010529; GO:0010556; GO:0010558; GO:0010605; GO:0010608; GO:0010629; GO:0014070; GO:0015030; GO:0016032; ... (245 total)		ko:K11593	ArgoL1; ArgoL2; ArgoMid; ArgoN; PAZ; Piwi	J	KOG1041@1|root; KOG1041@2759|Eukaryota; 37J7B@33090|Viridiplantae; 3G7YX@35493|Streptophyta			2	1	FALSE	TRUE	FALSE
OG0029273	1	0	0	0	0	0	0	0	0	1	0	CaupuriG00000044274		TucunacaG00000042896	secondary_metabolism_or_defense	GO:0006952	1	FALSE	Belongs to the peptidase A1 family		GO:0003674; GO:0003824; GO:0004175; GO:0004190; GO:0005575; GO:0005576; GO:0006508; GO:0006807; GO:0006950; GO:0006952; GO:0008150; GO:0008152; GO:0008233; GO:0009056; GO:0009057; GO:0009605; GO:0009607; GO:0009617; GO:0010310; GO:0010337; GO:0010565; GO:0010817; GO:0016787; GO:0019222; GO:0019538; GO:0030163; GO:0031323; GO:0032350; GO:0042742; GO:0043170; GO:0043207; GO:0044238; GO:0048046; GO:0050789; GO:0050794; GO:0050896; GO:0051193; GO:0051704; GO:0051707; GO:0062012; GO:0065007; GO:0065008; GO:0070001; GO:0070011; GO:0071704; GO:0098542; GO:0140096; GO:1901564; GO:1901565; GO:1901575; GO:2000377	3.4.23.25; 3.4.23.5	ko:K01379; ko:K01381	TAXi_C; TAXi_N	O	KOG1339@1|root; KOG1339@2759|Eukaryota; 37HJ1@33090|Viridiplantae; 3G9V4@35493|Streptophyta; 4JS0F@91835|fabids; 3HRM2@3699|Brassicales			2	2	TRUE	FALSE	FALSE
OG0029274	1	0	0	0	0	0	0	0	0	1	0	CaupuriG00000042444		TucunacaG00000040921			0	FALSE								28YVZ@1|root; 2R5Q5@2759|Eukaryota; 37KX9@33090|Viridiplantae; 3GAJM@35493|Streptophyta; 4JMC1@91835|fabids			2	2	TRUE	FALSE	FALSE
OG0029275	1	0	0	0	0	0	0	0	0	1	0	CaupuriG00000043115		TucunacaG00000041601			0	FALSE	Carboxylesterase family		GO:0003674; GO:0003824; GO:0005575; GO:0005622; GO:0005623; GO:0005737; GO:0005829; GO:0008150; GO:0008152; GO:0009056; GO:0016787; GO:0016788; GO:0044424; GO:0044444; GO:0044464; GO:0052689			Abhydrolase_3	V	COG0657@1|root; KOG1515@2759|Eukaryota; 37R02@33090|Viridiplantae; 3G9R7@35493|Streptophyta; 4JST1@91835|fabids			2	2	TRUE	FALSE	FALSE
OG0029276	1	0	0	0	0	0	0	0	0	1	0	CaupuriG00000044398		TucunacaG00000043022			0	TRUE	Belongs to the mitochondrial carrier (TC 2.A.29) family				ko:K15104	Mito_carr	C	KOG0759@1|root; KOG0759@2759|Eukaryota; 37J21@33090|Viridiplantae; 3GFYH@35493|Streptophyta			2	2	TRUE	FALSE	FALSE
OG0029277	1	0	0	0	0	0	0	0	0	1	0	CaupuriG00000041274		TucunacaG00000039907			0	FALSE	Plant transposase (Ptta/En/Spm family)					Transposase_24	S	2E8ZT@1|root; 2SFE3@2759|Eukaryota; 37XZ3@33090|Viridiplantae; 3GQKM@35493|Streptophyta; 4JUU6@91835|fabids			2	2	TRUE	FALSE	FALSE
OG0029278	1	0	0	0	0	0	0	0	0	1	0	CaupuriG00000041924		TucunacaG00000040406			0	FALSE	Domain of unknown function (DUF4283)					DUF4283; zf-CCHC_4; zf-RING_2	O	KOG1075@1|root; KOG1075@2759|Eukaryota; 37XBW@33090|Viridiplantae; 3GMB5@35493|Streptophyta			2	2	TRUE	FALSE	FALSE
OG0029279	1	0	0	0	0	0	0	0	0	1	0	CaupuriG00000043373		TucunacaG00000041877			0	FALSE	Pre-mRNA-splicing factor ATP-dependent RNA; ATP-dependent RNA helicase		GO:0000166; GO:0000375; GO:0000377; GO:0000398; GO:0003674; GO:0003676; GO:0003723; GO:0003724; GO:0003729; GO:0003824; GO:0004004; GO:0004386; GO:0005488; GO:0005524; GO:0005575; GO:0005622; GO:0005623; GO:0005634; GO:0005681; GO:0005737; GO:0005739; GO:0005829; GO:0005911; GO:0006139; GO:0006396; GO:0006397; GO:0006725; GO:0006807; GO:0008026; GO:0008144; GO:0008150; GO:0008152; GO:0008186; GO:0008380; GO:0009506; GO:0009987; GO:0010467; GO:0016070; GO:0016071; GO:0016462; GO:0016787; GO:0016817; GO:0016818; GO:0016887; GO:0017076; GO:0017111; GO:0030054; GO:0030554; GO:0032553; GO:0032555; GO:0032559; GO:0032991; GO:0034641; GO:0035639; GO:0036094; GO:0042623; GO:0043167; GO:0043168; GO:0043170; GO:0043226; GO:0043227; GO:0043229; GO:0043231; GO:0044237; GO:0044238; GO:0044422; GO:0044424; GO:0044428; GO:0044444; GO:0044446; GO:0044464; GO:0046483; GO:0055044; GO:0070035; GO:0071704; GO:0090304; GO:0097159; GO:0097367; GO:0140098; GO:1901265; ... (83 total)	3.6.4.13	ko:K12818	DEAD; HA2; Helicase_C; OB_NTP_bind; S1	A	COG1643@1|root; KOG0922@2759|Eukaryota; 37PGP@33090|Viridiplantae; 3GEAW@35493|Streptophyta; 4JHM0@91835|fabids; 3HMEN@3699|Brassicales			2	2	TRUE	FALSE	FALSE
OG0029280	1	0	0	0	0	0	0	0	0	1	0	CaupuriG00000039491		TucunacaG00000038235	signaling_receptors; secondary_metabolism_or_defense	GO:0006952; disease resistance; lrr	2	FALSE	Belongs to the disease resistance NB-LRR family		GO:0000166; GO:0003674; GO:0005488; GO:0005524; GO:0005575; GO:0005623; GO:0005886; GO:0006950; GO:0006952; GO:0007154; GO:0007165; GO:0008144; GO:0008150; GO:0009987; GO:0016020; GO:0017076; GO:0023052; GO:0030554; GO:0032553; GO:0032555; GO:0032559; GO:0035639; GO:0036094; GO:0043167; GO:0043168; GO:0043531; GO:0044464; GO:0050789; GO:0050794; GO:0050896; GO:0051716; GO:0065007; GO:0071944; GO:0097159; GO:0097367; GO:1901265; GO:1901363		ko:K19613	LRR_8; NB-ARC	T	KOG4658@1|root; KOG4658@2759|Eukaryota; 37JN7@33090|Viridiplantae; 3GAV6@35493|Streptophyta			2	2	TRUE	FALSE	FALSE
OG0029281	1	0	0	0	0	0	0	0	0	1	0	CaupuriG00000040495		TucunacaG00000039225	signaling_receptors; secondary_metabolism_or_defense	GO:0006952; disease resistance; lrr	2	FALSE	Belongs to the disease resistance NB-LRR family		GO:0000166; GO:0003674; GO:0005488; GO:0005524; GO:0005575; GO:0005623; GO:0005886; GO:0006950; GO:0006952; GO:0007154; GO:0007165; GO:0008144; GO:0008150; GO:0009987; GO:0016020; GO:0017076; GO:0023052; GO:0030554; GO:0032553; GO:0032555; GO:0032559; GO:0035639; GO:0036094; GO:0043167; GO:0043168; GO:0043531; GO:0044464; GO:0050789; GO:0050794; GO:0050896; GO:0051716; GO:0065007; GO:0071944; GO:0097159; GO:0097367; GO:1901265; GO:1901363		ko:K19613	LRR_8; NB-ARC	T	KOG4658@1|root; KOG4658@2759|Eukaryota; 37JN7@33090|Viridiplantae; 3GAV6@35493|Streptophyta; 4JRD2@91835|fabids			2	2	TRUE	FALSE	FALSE
OG0029282	1	0	0	0	0	0	0	0	0	1	0	CaupuriG00000043611		TucunacaG00000042139	signaling_receptors; secondary_metabolism_or_defense	lrr; resistance protein	2	FALSE	TMV resistance protein N-like					LRR_3; NB-ARC; TIR	S	COG4886@1|root; 2R41B@2759|Eukaryota; 37TDP@33090|Viridiplantae; 3GCY2@35493|Streptophyta			2	2	TRUE	FALSE	FALSE
OG0029283	1	0	0	0	0	0	0	0	0	1	0	CaupuriG00000042633		TucunacaG00000041176	signaling_receptors	receptor kinase; wak	1	FALSE	wall-associated receptor kinase-like			2.7.11.1	ko:K04733	EGF_CA; GUB_WAK_bind; Pkinase; Pkinase_Tyr	T	COG0515@1|root; 2RMXX@2759|Eukaryota; 37NC8@33090|Viridiplantae; 3GDVX@35493|Streptophyta; 4JSI7@91835|fabids			2	2	TRUE	FALSE	FALSE
OG0029284	1	0	0	0	0	0	0	0	0	1	0	CaupuriG00000042939		TucunacaG00000041453			0	FALSE	calcium-transporting ATPase 13; plasma		GO:0000166; GO:0003674; GO:0003824; GO:0005215; GO:0005388; GO:0005488; GO:0005515; GO:0005516; GO:0005524; GO:0005575; GO:0005622; GO:0005623; GO:0005886; GO:0005887; GO:0006810; GO:0006811; GO:0006812; GO:0006816; GO:0008144; GO:0008150; GO:0008324; GO:0015075; GO:0015085; GO:0015318; GO:0015399; GO:0015405; GO:0015662; GO:0016020; GO:0016021; GO:0016462; GO:0016787; GO:0016817; GO:0016818; GO:0016887; GO:0017076; GO:0017111; GO:0019829; GO:0022804; GO:0022853; GO:0022857; GO:0022890; GO:0030001; GO:0030554; GO:0031224; GO:0031226; GO:0032553; GO:0032555; GO:0032559; GO:0034220; GO:0035639; GO:0036094; GO:0042623; GO:0042625; GO:0042626; GO:0043167; GO:0043168; GO:0043169; GO:0043226; GO:0043227; GO:0043229; GO:0043231; GO:0043492; GO:0044424; GO:0044425; GO:0044459; GO:0044464; GO:0046872; GO:0046873; GO:0051179; GO:0051234; GO:0055085; GO:0070588; GO:0070838; GO:0071944; GO:0072511; GO:0090662; GO:0097159; GO:0097367; GO:0098655; GO:0098660; ... (85 total)	3.6.3.8	ko:K01537	Cation_ATPase; Cation_ATPase_C; Cation_ATPase_N; E1-E2_ATPase; Hydrolase	P	COG0474@1|root; KOG0204@2759|Eukaryota; 37RJZ@33090|Viridiplantae; 3GACQ@35493|Streptophyta; 4JK0X@91835|fabids			2	2	TRUE	FALSE	FALSE
OG0029285	1	0	0	0	0	0	0	0	0	1	0	CaupuriG00000043792		TucunacaG00000042435			0	FALSE	F-box-like		GO:0006464; GO:0006807; GO:0008150; GO:0008152; GO:0009987; GO:0016567; GO:0019538; GO:0032446; GO:0036211; GO:0043170; GO:0043412; GO:0044237; GO:0044238; GO:0044260; GO:0044267; GO:0070647; GO:0071704; GO:1901564			F-box; F-box-like; FBA_3	S	2CNGF@1|root; 2QW52@2759|Eukaryota; 37MEG@33090|Viridiplantae; 3GFI4@35493|Streptophyta; 4JE0W@91835|fabids; 3HX7G@3699|Brassicales			2	2	TRUE	FALSE	FALSE
OG0029286	1	0	0	0	0	0	0	0	0	1	0	CaupuriG00000040852		TucunacaG00000039554			0	FALSE	DNA repair protein XRCC3 homolog		GO:0000003; GO:0000150; GO:0000166; GO:0000217; GO:0000280; GO:0000400; GO:0000707; GO:0000724; GO:0000725; GO:0000730; GO:0003674; GO:0003676; GO:0003677; GO:0003690; GO:0003697; GO:0003824; GO:0005488; GO:0005524; GO:0005575; GO:0005622; GO:0005623; GO:0005634; GO:0005657; GO:0005694; GO:0006139; GO:0006259; GO:0006281; GO:0006302; GO:0006310; GO:0006312; GO:0006725; GO:0006807; GO:0006950; GO:0006974; GO:0006996; GO:0007049; GO:0007127; GO:0007131; GO:0008094; GO:0008144; GO:0008150; GO:0008152; GO:0009314; GO:0009628; GO:0009987; GO:0010212; GO:0016043; GO:0016462; GO:0016787; GO:0016817; GO:0016818; GO:0016887; GO:0017076; GO:0017111; GO:0022402; GO:0022414; GO:0022607; GO:0030554; GO:0032553; GO:0032555; GO:0032559; GO:0032991; GO:0033061; GO:0033063; GO:0033554; GO:0034622; GO:0034641; GO:0035639; GO:0035825; GO:0036094; GO:0042148; GO:0042623; GO:0043167; GO:0043168; GO:0043170; GO:0043226; GO:0043227; GO:0043228; GO:0043229; GO:0043231; ... (114 total)		ko:K10880	Rad51	L	COG0468@1|root; KOG1564@2759|Eukaryota; 37IXV@33090|Viridiplantae; 3GG6S@35493|Streptophyta; 4JD40@91835|fabids; 44E59@71274|asterids			2	2	TRUE	FALSE	FALSE
OG0029287	1	0	0	0	0	0	0	0	0	1	0	CaupuriG00000038928		TucunacaG00000037674	transcriptional_regulation	GO:0006351	1	FALSE	DNA-directed RNA polymerase III subunit		GO:0000428; GO:0003674; GO:0003676; GO:0003677; GO:0003824; GO:0003899; GO:0005488; GO:0005575; GO:0005622; GO:0005623; GO:0005634; GO:0005654; GO:0005666; GO:0006139; GO:0006351; GO:0006383; GO:0006725; GO:0006807; GO:0008150; GO:0008152; GO:0009058; GO:0009059; GO:0009987; GO:0010467; GO:0016070; GO:0016740; GO:0016772; GO:0016779; GO:0018130; GO:0019438; GO:0030880; GO:0031974; GO:0031981; GO:0032774; GO:0032991; GO:0034062; GO:0034641; GO:0034645; GO:0034654; GO:0043170; GO:0043226; GO:0043227; GO:0043229; GO:0043231; GO:0043233; GO:0044237; GO:0044238; GO:0044249; GO:0044260; GO:0044271; GO:0044422; GO:0044424; GO:0044428; GO:0044446; GO:0044451; GO:0044464; GO:0046483; GO:0055029; GO:0061695; GO:0070013; GO:0071704; GO:0090304; GO:0097159; GO:0097659; GO:0097747; GO:0140098; GO:1901360; GO:1901362; GO:1901363; GO:1901576; GO:1902494; GO:1990234		ko:K03023	HTH_9; RNA_pol_Rpc82	K	KOG2587@1|root; KOG2587@2759|Eukaryota; 37NA0@33090|Viridiplantae; 3G8TN@35493|Streptophyta; 4JJVM@91835|fabids			2	2	TRUE	FALSE	FALSE
OG0029288	1	0	0	0	0	0	0	0	0	1	0	CaupuriG00000043200		TucunacaG00000041688			0	FALSE	F-box-like					F-box-like	S	2CFN4@1|root; 2QUB6@2759|Eukaryota; 37IGB@33090|Viridiplantae; 3G8YB@35493|Streptophyta; 4JIN8@91835|fabids			2	2	TRUE	FALSE	FALSE
OG0029289	1	0	0	0	0	0	0	0	0	1	0	CaupuriG00000044043		TucunacaG00000042647			0	TRUE	Protein FAF-like; chloroplastic		GO:0005575; GO:0005622; GO:0005623; GO:0005737; GO:0009507; GO:0009536; GO:0043226; GO:0043227; GO:0043229; GO:0043231; GO:0044424; GO:0044444; GO:0044464		ko:K09528	FAF	S	28N76@1|root; 2QUSH@2759|Eukaryota; 37JC6@33090|Viridiplantae; 3GCMN@35493|Streptophyta; 4JIGK@91835|fabids			2	2	TRUE	FALSE	FALSE
OG0029290	1	0	0	0	0	0	0	0	0	1	0	CaupuriG00000038278		TucunacaG00000037071	transport_and_trafficking	abc transporter; transporter	1	FALSE	Belongs to the ABC transporter superfamily. ABCG family. PDR (TC 3.A.1.205) subfamily		GO:0000166; GO:0003674; GO:0003824; GO:0005488; GO:0005524; GO:0005575; GO:0008144; GO:0016020; GO:0016021; GO:0016462; GO:0016787; GO:0016817; GO:0016818; GO:0016887; GO:0017076; GO:0017111; GO:0030554; GO:0031224; GO:0032553; GO:0032555; GO:0032559; GO:0035639; GO:0036094; GO:0043167; GO:0043168; GO:0044425; GO:0097159; GO:0097367; GO:1901265; GO:1901363			ABC2_membrane; ABC_tran; ABC_trans_N; PDR_assoc	Q	COG1131@1|root; KOG0065@2759|Eukaryota; 37P62@33090|Viridiplantae; 3GB0P@35493|Streptophyta; 4JJ3Y@91835|fabids			2	2	TRUE	FALSE	FALSE
OG0029291	1	0	0	0	0	0	0	0	0	1	0	CaupuriG00000043408		TucunacaG00000041904			0	FALSE	cell division; cell division cycle protein 48		GO:0000166; GO:0003674; GO:0003824; GO:0005488; GO:0005524; GO:0005575; GO:0005622; GO:0005623; GO:0005634; GO:0005654; GO:0005730; GO:0005737; GO:0005794; GO:0005829; GO:0005856; GO:0005886; GO:0006810; GO:0007049; GO:0008104; GO:0008144; GO:0008150; GO:0009524; GO:0009893; GO:0009894; GO:0009896; GO:0009987; GO:0010035; GO:0010038; GO:0010604; GO:0012505; GO:0015031; GO:0015833; GO:0016020; GO:0016787; GO:0017076; GO:0019222; GO:0030554; GO:0031974; GO:0031981; GO:0032553; GO:0032555; GO:0032559; GO:0033036; GO:0035639; GO:0036094; GO:0042176; GO:0042221; GO:0042886; GO:0043167; GO:0043168; GO:0043226; GO:0043227; GO:0043228; GO:0043229; GO:0043231; GO:0043232; GO:0043233; GO:0044422; GO:0044424; GO:0044428; GO:0044444; GO:0044446; GO:0044464; GO:0045184; GO:0045732; GO:0046686; GO:0048518; GO:0050789; GO:0050896; GO:0051171; GO:0051173; GO:0051179; GO:0051234; GO:0051246; GO:0051247; GO:0051301; GO:0060255; GO:0065007; GO:0070013; GO:0071702; ... (87 total)		ko:K13525	AAA; CDC48_2; CDC48_N; Vps4_C	O	COG0464@1|root; KOG0730@2759|Eukaryota; 37KI9@33090|Viridiplantae; 3G7QA@35493|Streptophyta; 3HWT4@3699|Brassicales			2	2	TRUE	FALSE	FALSE
OG0029292	1	0	0	0	0	0	0	0	0	1	0	CaupuriG00000041038		TucunacaG00000039709	beta_carboline_or_specialized_metabolism	tryptophan	1	FALSE	Tryptophan aminotransferase-related protein; Alliinase EGF-like domain					Alliinase_C; EGF_alliinase	S; E	28I9G@1|root; 2QQJV@2759|Eukaryota; 37M6M@33090|Viridiplantae; 3GC4G@35493|Streptophyta; 4JSSQ@91835|fabids			2	2	TRUE	FALSE	FALSE
OG0029293	1	0	0	0	0	0	0	0	0	1	0	CaupuriG00000042006		TucunacaG00000040485			0	FALSE	Plant transposase (Ptta/En/Spm family)					Transposase_24	S	2E8ZT@1|root; 2SFE3@2759|Eukaryota; 37XZ3@33090|Viridiplantae; 3GQKM@35493|Streptophyta; 4JUU6@91835|fabids			2	2	TRUE	FALSE	FALSE
OG0029294	1	0	0	0	0	0	0	0	0	1	0	CaupuriG00000039089		TucunacaG00000037836	hormone_response	auxin	1	FALSE	auxin-responsive protein				ko:K14488	Auxin_inducible	S	2D3ZE@1|root; 2STBD@2759|Eukaryota; 381DQ@33090|Viridiplantae; 3GQYS@35493|Streptophyta; 3I156@3699|Brassicales			2	2	TRUE	FALSE	FALSE
OG0029295	1	0	0	0	0	0	0	0	0	1	0	CaupuriG00000042961		TucunacaG00000041459	hormone_response	GO:0009735	1	FALSE	atp sulfurylase 1		GO:0000103; GO:0000166; GO:0001887; GO:0003674; GO:0003824; GO:0004020; GO:0004779; GO:0004781; GO:0005488; GO:0005524; GO:0005575; GO:0005622; GO:0005623; GO:0005737; GO:0005886; GO:0006790; GO:0006793; GO:0006796; GO:0006950; GO:0007154; GO:0008144; GO:0008150; GO:0008152; GO:0009058; GO:0009267; GO:0009403; GO:0009404; GO:0009507; GO:0009532; GO:0009536; GO:0009570; GO:0009605; GO:0009719; GO:0009725; GO:0009735; GO:0009970; GO:0009987; GO:0009991; GO:0010033; GO:0010035; GO:0010038; GO:0016020; GO:0016043; GO:0016301; GO:0016310; GO:0016740; GO:0016772; GO:0016773; GO:0016779; GO:0017076; GO:0017144; GO:0019748; GO:0022607; GO:0030554; GO:0031667; GO:0031668; GO:0031669; GO:0032553; GO:0032555; GO:0032559; GO:0033554; GO:0035639; GO:0036094; GO:0042221; GO:0042594; GO:0043167; GO:0043168; GO:0043226; GO:0043227; GO:0043229; GO:0043231; GO:0043933; GO:0044085; GO:0044237; GO:0044249; GO:0044272; GO:0044422; GO:0044424; GO:0044434; GO:0044435; ... (100 total)	2.7.1.25; 2.7.7.4	ko:K13811	ATP-sulfurylase; PUA_2	P	COG2046@1|root; KOG0636@2759|Eukaryota; 37M16@33090|Viridiplantae; 3G7IZ@35493|Streptophyta; 3HP55@3699|Brassicales			2	2	TRUE	FALSE	FALSE
OG0029296	1	0	0	0	0	0	0	0	0	1	0	CaupuriG00000040805		TucunacaG00000039516	signaling_receptors	protein kinase	1	FALSE	serine threonine-protein kinase					Pkinase	T	KOG0610@1|root; KOG0610@2759|Eukaryota; 37IXR@33090|Viridiplantae; 3G9XY@35493|Streptophyta			2	2	TRUE	FALSE	FALSE
OG0029297	1	0	0	0	0	0	0	0	0	1	0	CaupuriG00000041585		TucunacaG00000040125	transcriptional_regulation	zinc finger	1	FALSE	zinc finger						L	COG2801@1|root; KOG0017@2759|Eukaryota; 3819K@33090|Viridiplantae; 3GQNX@35493|Streptophyta			2	2	TRUE	FALSE	FALSE
OG0029298	1	0	0	0	0	0	0	0	0	1	0	CaupuriG00000039501		TucunacaG00000038245			0	FALSE	Protein of unknown function (DUF2647)					DUF2647	S	2E6FG@1|root; 2SD59@2759|Eukaryota; 389RU@33090|Viridiplantae; 3GZ3M@35493|Streptophyta; 44U4G@71274|asterids; 2D2V5@1|root; 2SP5D@2759|Eukaryota; 38032@33090|Viridiplantae; 3GPYG@35493|Streptophyta; 44U72@71274|asterids			2	2	TRUE	FALSE	FALSE
OG0029299	1	0	0	0	0	0	0	0	0	1	0	CaupuriG00000037690		TucunacaG00000036479			0	FALSE	Pentatricopeptide repeat-containing protein		GO:0003674; GO:0003676; GO:0003723; GO:0003824; GO:0004518; GO:0004519; GO:0005488; GO:0005575; GO:0005622; GO:0005623; GO:0006139; GO:0006725; GO:0006807; GO:0008150; GO:0008152; GO:0008270; GO:0009451; GO:0009987; GO:0016070; GO:0016787; GO:0016788; GO:0034641; GO:0043167; GO:0043169; GO:0043170; GO:0043226; GO:0043227; GO:0043229; GO:0043231; GO:0043412; GO:0044237; GO:0044238; GO:0044424; GO:0044464; GO:0046483; GO:0046872; GO:0046914; GO:0071704; GO:0090304; GO:0090305; GO:0097159; GO:1901360; GO:1901363			DYW_deaminase; PPR	S	KOG4197@1|root; KOG4197@2759|Eukaryota; 37KHG@33090|Viridiplantae; 3GB5Q@35493|Streptophyta; 4JDR9@91835|fabids			2	2	TRUE	FALSE	FALSE
OG0029300	1	0	0	0	0	0	0	0	0	1	0	CaupuriG00000041885		TucunacaG00000040376	beta_carboline_or_specialized_metabolism	oxidoreductase	1	FALSE	Belongs to the GMC oxidoreductase family				ko:K15403	GMC_oxred_C; GMC_oxred_N	J	COG2303@1|root; KOG1238@2759|Eukaryota; 37S1C@33090|Viridiplantae; 3GBR7@35493|Streptophyta; 4JGCP@91835|fabids			2	2	TRUE	FALSE	FALSE
OG0029301	1	0	0	0	0	0	0	0	0	1	0	CaupuriG00000043465		TucunacaG00000041958			0	FALSE	F-box-like		GO:0006464; GO:0006807; GO:0008150; GO:0008152; GO:0009987; GO:0016567; GO:0019538; GO:0032446; GO:0036211; GO:0043170; GO:0043412; GO:0044237; GO:0044238; GO:0044260; GO:0044267; GO:0070647; GO:0071704; GO:1901564			F-box; F-box-like; FBA_3	S	2CNGF@1|root; 2QW52@2759|Eukaryota; 37MEG@33090|Viridiplantae; 3GFI4@35493|Streptophyta; 4JE0W@91835|fabids			2	2	TRUE	FALSE	FALSE
OG0029302	1	0	0	0	0	0	0	0	0	1	0	CaupuriG00000044496		TucunacaG00000043114			0	FALSE	DNA repair protein XRCC3 homolog; Rad51		GO:0000003; GO:0000150; GO:0000166; GO:0000217; GO:0000280; GO:0000400; GO:0000707; GO:0000724; GO:0000725; GO:0000730; GO:0003674; GO:0003676; GO:0003677; GO:0003690; GO:0003697; GO:0003824; GO:0005488; GO:0005524; GO:0005575; GO:0005622; GO:0005623; GO:0005634; GO:0005657; GO:0005694; GO:0006139; GO:0006259; GO:0006281; GO:0006302; GO:0006310; GO:0006312; GO:0006725; GO:0006807; GO:0006950; GO:0006974; GO:0006996; GO:0007049; GO:0007127; GO:0007131; GO:0008094; GO:0008144; GO:0008150; GO:0008152; GO:0009314; GO:0009628; GO:0009987; GO:0010212; GO:0016043; GO:0016462; GO:0016787; GO:0016817; GO:0016818; GO:0016887; GO:0017076; GO:0017111; GO:0022402; GO:0022414; GO:0022607; GO:0030554; GO:0032553; GO:0032555; GO:0032559; GO:0032991; GO:0033061; GO:0033063; GO:0033554; GO:0034622; GO:0034641; GO:0035639; GO:0035825; GO:0036094; GO:0042148; GO:0042623; GO:0043167; GO:0043168; GO:0043170; GO:0043226; GO:0043227; GO:0043228; GO:0043229; GO:0043231; ... (114 total)		ko:K10880	Rad51	L	COG0468@1|root; KOG1564@2759|Eukaryota; 37IXV@33090|Viridiplantae; 3GG6S@35493|Streptophyta; 4JD40@91835|fabids; 3KNKE@4447|Liliopsida; 3I7CZ@38820|Poales			2	2	TRUE	FALSE	FALSE
OG0029303	1	0	0	0	0	0	0	0	0	1	0	CaupuriG00000038232		TucunacaG00000037025	meristem_organ_development	GO:0048856	1	FALSE	Hydrolyzes glycerol-phospholipids at the terminal phosphodiesteric bond		GO:0001101; GO:0003674; GO:0003824; GO:0004620; GO:0004630; GO:0005488; GO:0005509; GO:0005575; GO:0005622; GO:0005623; GO:0005737; GO:0006629; GO:0006643; GO:0006644; GO:0006650; GO:0006654; GO:0006793; GO:0006796; GO:0006807; GO:0006950; GO:0006970; GO:0007154; GO:0007165; GO:0007275; GO:0008081; GO:0008150; GO:0008152; GO:0008610; GO:0008654; GO:0009056; GO:0009058; GO:0009414; GO:0009415; GO:0009628; GO:0009651; GO:0009719; GO:0009725; GO:0009737; GO:0009987; GO:0010033; GO:0010035; GO:0016020; GO:0016042; GO:0016298; GO:0016787; GO:0016788; GO:0019637; GO:0022622; GO:0023052; GO:0031410; GO:0031982; GO:0032501; GO:0032502; GO:0033993; GO:0035556; GO:0042221; GO:0042578; GO:0043167; GO:0043169; GO:0043226; GO:0043227; GO:0043229; GO:0044237; GO:0044238; GO:0044242; GO:0044248; GO:0044249; GO:0044255; GO:0044424; GO:0044444; GO:0044464; GO:0045017; GO:0046466; GO:0046470; GO:0046473; GO:0046474; GO:0046486; GO:0046872; GO:0048017; GO:0048364; ... (98 total)	3.1.4.4	ko:K01115	C2; PLD_C; PLDc	I	COG1502@1|root; KOG1329@2759|Eukaryota; 37J5H@33090|Viridiplantae; 3GCN5@35493|Streptophyta; 4JJNB@91835|fabids			2	2	TRUE	FALSE	FALSE
OG0029304	1	0	0	0	0	0	0	0	0	1	0	CaupuriG00000040762		TucunacaG00000039474			0	FALSE	Domain of unknown function (DUF4283)					DUF4283; zf-CCHC_4; zf-RING_2	O	KOG1075@1|root; KOG1075@2759|Eukaryota; 37XBW@33090|Viridiplantae; 3GMB5@35493|Streptophyta			2	2	TRUE	FALSE	FALSE
OG0029305	1	0	0	0	0	0	0	0	0	1	0	CaupuriG00000043329		TucunacaG00000041837			0	FALSE	Domain of unknown function (DUF4283)					DUF4283; zf-CCHC_4	S	KOG1075@1|root; KOG1075@2759|Eukaryota; 37ZQ4@33090|Viridiplantae; 3GK8S@35493|Streptophyta			2	2	TRUE	FALSE	FALSE
OG0029306	1	0	0	0	0	0	0	0	0	1	0	CaupuriG00000038370		TucunacaG00000037158			0	FALSE	DNA repair protein XRCC3 homolog		GO:0000003; GO:0000150; GO:0000166; GO:0000217; GO:0000280; GO:0000400; GO:0000707; GO:0000724; GO:0000725; GO:0000730; GO:0003674; GO:0003676; GO:0003677; GO:0003690; GO:0003697; GO:0003824; GO:0005488; GO:0005524; GO:0005575; GO:0005622; GO:0005623; GO:0005634; GO:0005657; GO:0005694; GO:0006139; GO:0006259; GO:0006281; GO:0006302; GO:0006310; GO:0006312; GO:0006725; GO:0006807; GO:0006950; GO:0006974; GO:0006996; GO:0007049; GO:0007127; GO:0007131; GO:0008094; GO:0008144; GO:0008150; GO:0008152; GO:0009314; GO:0009628; GO:0009987; GO:0010212; GO:0016043; GO:0016462; GO:0016787; GO:0016817; GO:0016818; GO:0016887; GO:0017076; GO:0017111; GO:0022402; GO:0022414; GO:0022607; GO:0030554; GO:0032553; GO:0032555; GO:0032559; GO:0032991; GO:0033061; GO:0033063; GO:0033554; GO:0034622; GO:0034641; GO:0035639; GO:0035825; GO:0036094; GO:0042148; GO:0042623; GO:0043167; GO:0043168; GO:0043170; GO:0043226; GO:0043227; GO:0043228; GO:0043229; GO:0043231; ... (114 total)		ko:K10880	Rad51	L	COG0468@1|root; KOG1564@2759|Eukaryota; 37IXV@33090|Viridiplantae; 3GG6S@35493|Streptophyta; 4JD40@91835|fabids; 44E59@71274|asterids			2	2	TRUE	FALSE	FALSE
OG0029307	1	0	0	0	0	0	0	0	0	1	0	CaupuriG00000038072		TucunacaG00000036846	signaling_receptors; secondary_metabolism_or_defense	lrr; resistance protein	2	FALSE	RESISTANCE protein					LRR_3; LRR_8; NB-ARC; TIR	S	COG4886@1|root; 2SI7S@2759|Eukaryota; 37QD6@33090|Viridiplantae; 3GCW1@35493|Streptophyta			2	2	TRUE	FALSE	FALSE
OG0029308	1	0	0	0	0	0	0	0	0	1	0	CaupuriG00000041106		TucunacaG00000039768	signaling_receptors	lrr; protein kinase	1	FALSE	Belongs to the protein kinase superfamily. Ser Thr protein kinase family			2.7.11.1	ko:K04733; ko:K13420	LRRNT_2; LRR_1; LRR_8; Pkinase; Pkinase_Tyr	T	COG4886@1|root; 2QPYS@2759|Eukaryota; 37Q18@33090|Viridiplantae; 3GA2W@35493|Streptophyta			2	2	TRUE	FALSE	FALSE
OG0029309	1	0	0	0	0	0	0	0	0	1	0	CaupuriG00000037901		TucunacaG00000036677	secondary_metabolism_or_defense	GO:0006952	1	FALSE	Regulatory protein		GO:0001101; GO:0001666; GO:0002376; GO:0002682; GO:0002831; GO:0005575; GO:0005622; GO:0005623; GO:0005634; GO:0005737; GO:0006355; GO:0006464; GO:0006807; GO:0006950; GO:0006952; GO:0006955; GO:0007154; GO:0007165; GO:0008150; GO:0008152; GO:0008219; GO:0009266; GO:0009408; GO:0009605; GO:0009607; GO:0009611; GO:0009617; GO:0009620; GO:0009625; GO:0009626; GO:0009627; GO:0009628; GO:0009682; GO:0009719; GO:0009725; GO:0009751; GO:0009814; GO:0009862; GO:0009863; GO:0009889; GO:0009891; GO:0009893; GO:0009966; GO:0009987; GO:0010033; GO:0010112; GO:0010200; GO:0010243; GO:0010468; GO:0010556; GO:0010557; GO:0010604; GO:0010628; GO:0010646; GO:0012501; GO:0014070; GO:0016567; GO:0019219; GO:0019222; GO:0019538; GO:0023051; GO:0023052; GO:0031323; GO:0031325; GO:0031326; GO:0031328; GO:0031347; GO:0031348; GO:0032101; GO:0032446; GO:0032870; GO:0033554; GO:0034050; GO:0035690; GO:0036211; GO:0036293; GO:0042221; GO:0042493; GO:0042742; GO:0043170; ... (144 total)		ko:K14508	Ank; Ank_2; Ank_4; BTB; DUF3420; NPR1_like_C	ADK	COG0666@1|root; KOG0504@2759|Eukaryota; 37HWE@33090|Viridiplantae; 3GD30@35493|Streptophyta			2	2	TRUE	FALSE	FALSE
OG0029310	1	0	0	0	0	0	0	0	0	1	0	CaupuriG00000038584		TucunacaG00000037388			0	FALSE	E3 ubiquitin-protein ligase RING1-like		GO:0000209; GO:0003674; GO:0003824; GO:0004842; GO:0005488; GO:0006464; GO:0006508; GO:0006511; GO:0006807; GO:0008150; GO:0008152; GO:0009056; GO:0009057; GO:0009987; GO:0010498; GO:0016567; GO:0016740; GO:0019538; GO:0019787; GO:0019941; GO:0030163; GO:0032446; GO:0036211; GO:0043161; GO:0043167; GO:0043169; GO:0043170; GO:0043412; GO:0043632; GO:0044237; GO:0044238; GO:0044248; GO:0044257; GO:0044260; GO:0044265; GO:0044267; GO:0046872; GO:0051603; GO:0061630; GO:0061659; GO:0070647; GO:0071704; GO:0140096; GO:1901564; GO:1901565; GO:1901575	2.3.2.27	ko:K11982	zf-RING_2; zinc_ribbon_9	O	KOG0800@1|root; KOG0800@2759|Eukaryota; 37KMZ@33090|Viridiplantae; 3G775@35493|Streptophyta; 4JNXS@91835|fabids			2	2	TRUE	FALSE	FALSE
OG0029311	1	0	0	0	0	0	0	0	0	1	0	CaupuriG00000043596		TucunacaG00000042114			0	FALSE	Belongs to the ubiquitin-activating E1 family; Plant mobile domain	UBA1	GO:0000166; GO:0003674; GO:0003824; GO:0004839; GO:0004842; GO:0005488; GO:0005524; GO:0005575; GO:0005622; GO:0005623; GO:0005634; GO:0005737; GO:0005829; GO:0005886; GO:0005911; GO:0006464; GO:0006807; GO:0006950; GO:0006974; GO:0008144; GO:0008150; GO:0008152; GO:0008641; GO:0009506; GO:0009605; GO:0009607; GO:0009987; GO:0010035; GO:0010038; GO:0016020; GO:0016567; GO:0016740; GO:0016874; GO:0016877; GO:0017076; GO:0019538; GO:0019787; GO:0030054; GO:0030554; GO:0032446; GO:0032553; GO:0032555; GO:0032559; GO:0033554; GO:0035639; GO:0036094; GO:0036211; GO:0042221; GO:0043167; GO:0043168; GO:0043170; GO:0043207; GO:0043226; GO:0043227; GO:0043229; GO:0043231; GO:0043412; GO:0044237; GO:0044238; GO:0044260; GO:0044267; GO:0044424; GO:0044444; GO:0044464; GO:0046686; GO:0050896; GO:0051704; GO:0051707; GO:0051716; GO:0055044; GO:0070647; GO:0071704; GO:0071944; GO:0097159; GO:0097367; GO:0140096; GO:1901265; GO:1901363; GO:1901564; GO:0008483; ... (81 total)	6.2.1.45	ko:K03178	E1_4HB; E1_FCCH; E1_UFD; ThiF; UBA_e1_thiolCys; PMD	O; S	COG0476@1|root; KOG2012@2759|Eukaryota; 37Q5I@33090|Viridiplantae; 3GC9V@35493|Streptophyta; 4JG4S@91835|fabids; 28PJA@1|root; 2QW7G@2759|Eukaryota; 37N4G@33090|Viridiplantae; 3GE4X@35493|Streptophyta; 3KY8W@4447|Liliopsida			2	2	TRUE	FALSE	FALSE
OG0029312	1	0	0	0	0	0	0	0	0	1	0	CaupuriG00000040939		TucunacaG00000039631			0	FALSE	Belongs to the peptidase A1 family		GO:0003674; GO:0003824; GO:0004175; GO:0004190; GO:0006508; GO:0006807; GO:0008150; GO:0008152; GO:0008233; GO:0009056; GO:0009057; GO:0016787; GO:0019538; GO:0030163; GO:0043170; GO:0044238; GO:0070001; GO:0070011; GO:0071704; GO:0140096; GO:1901564; GO:1901565; GO:1901575			TAXi_C; TAXi_N	O	KOG1339@1|root; KOG1339@2759|Eukaryota; 37M4V@33090|Viridiplantae; 3GEPA@35493|Streptophyta; 4JS4E@91835|fabids			2	2	TRUE	FALSE	FALSE
OG0029313	1	0	0	0	0	0	0	0	0	1	0	CaupuriG00000044425		TucunacaG00000043043			0	FALSE	Carbamoyl-phosphate synthase large chain	CARB	GO:0000050; GO:0000166; GO:0003674; GO:0003824; GO:0004087; GO:0004088; GO:0005488; GO:0005524; GO:0005575; GO:0005622; GO:0005623; GO:0005737; GO:0005951; GO:0006082; GO:0006139; GO:0006213; GO:0006220; GO:0006221; GO:0006222; GO:0006520; GO:0006525; GO:0006526; GO:0006725; GO:0006753; GO:0006793; GO:0006796; GO:0006807; GO:0006950; GO:0007154; GO:0008144; GO:0008150; GO:0008152; GO:0008652; GO:0009058; GO:0009064; GO:0009084; GO:0009116; GO:0009117; GO:0009119; GO:0009123; GO:0009124; GO:0009129; GO:0009130; GO:0009156; GO:0009161; GO:0009163; GO:0009165; GO:0009173; GO:0009174; GO:0009218; GO:0009220; GO:0009259; GO:0009260; GO:0009267; GO:0009507; GO:0009532; GO:0009536; GO:0009570; GO:0009605; GO:0009987; GO:0009991; GO:0016020; GO:0016036; GO:0016053; GO:0016874; GO:0016879; GO:0016884; GO:0017076; GO:0018130; GO:0019438; GO:0019627; GO:0019637; GO:0019693; GO:0019752; GO:0030554; GO:0031667; GO:0031668; GO:0031669; GO:0032553; GO:0032555; ... (148 total)	6.3.5.5	ko:K01955	CPSase_L_D2; CPSase_L_D3; MGS	EF	COG0458@1|root; KOG0370@2759|Eukaryota; 37HYE@33090|Viridiplantae; 3G8AS@35493|Streptophyta			2	2	TRUE	FALSE	FALSE
OG0029314	1	0	0	0	0	0	0	0	0	1	0	CaupuriG00000041930		TucunacaG00000040412			0	FALSE	subtilisin-like					Inhibitor_I9; PA; Peptidase_S8	O	COG1404@1|root; 2QTDB@2759|Eukaryota; 37S7D@33090|Viridiplantae; 3GG6C@35493|Streptophyta			2	2	TRUE	FALSE	FALSE
OG0029315	1	0	0	0	0	0	0	1	0	0	0	CaupuriG00000038274					0	FALSE	FAD binding domain		GO:0000166; GO:0003674; GO:0003824; GO:0004497; GO:0005488; GO:0006725; GO:0008150; GO:0008152; GO:0009056; GO:0009987; GO:0016491; GO:0016705; GO:0016709; GO:0018658; GO:0019439; GO:0036094; GO:0043167; GO:0043168; GO:0044237; GO:0044248; GO:0048037; GO:0050660; GO:0050662; GO:0055114; GO:0071949; GO:0097159; GO:1901265; GO:1901363			FAD_binding_3; NAD_binding_8	C	COG0654@1|root; KOG2614@2759|Eukaryota; 37M3J@33090|Viridiplantae; 3GDBF@35493|Streptophyta; 44D5D@71274|asterids			2	2	FALSE	FALSE	FALSE
OG0029316	1	0	0	0	0	0	0	0	0	1	0	CaupuriG00000042805		TucunacaG00000041319	meristem_organ_development; transcriptional_regulation	GO:0006351; GO:0048856	2	FALSE	Pre-mRNA-splicing factor		GO:0000349; GO:0000375; GO:0000377; GO:0000393; GO:0000398; GO:0000974; GO:0001701; GO:0001824; GO:0005575; GO:0005622; GO:0005623; GO:0005634; GO:0005681; GO:0005684; GO:0006139; GO:0006259; GO:0006281; GO:0006283; GO:0006289; GO:0006351; GO:0006396; GO:0006397; GO:0006725; GO:0006807; GO:0006950; GO:0006974; GO:0007275; GO:0007399; GO:0007417; GO:0007420; GO:0008150; GO:0008152; GO:0008380; GO:0009058; GO:0009059; GO:0009790; GO:0009792; GO:0009987; GO:0010467; GO:0016043; GO:0016070; GO:0016071; GO:0018130; GO:0019438; GO:0021537; GO:0021543; GO:0021987; GO:0022607; GO:0022613; GO:0022618; GO:0030900; GO:0032501; GO:0032502; GO:0032774; GO:0032991; GO:0033554; GO:0034622; GO:0034641; GO:0034645; GO:0034654; GO:0043009; GO:0043170; GO:0043226; GO:0043227; GO:0043229; GO:0043231; GO:0043933; GO:0044085; GO:0044237; GO:0044238; GO:0044249; GO:0044260; GO:0044271; GO:0044422; GO:0044424; GO:0044428; GO:0044446; GO:0044464; GO:0046483; GO:0048513; ... (101 total)		ko:K12867	Suf	A	KOG2047@1|root; KOG2047@2759|Eukaryota; 37JKA@33090|Viridiplantae; 3GB53@35493|Streptophyta; 4JJX7@91835|fabids			2	2	TRUE	FALSE	FALSE
OG0029317	1	0	0	0	0	0	0	0	0	1	0	CaupuriG00000043581		TucunacaG00000042095	meristem_organ_development	GO:0048856	1	FALSE	Serine threonine-protein phosphatase 7 long form homolog		GO:0003674; GO:0003824; GO:0004721; GO:0005488; GO:0005575; GO:0005622; GO:0005623; GO:0005634; GO:0006464; GO:0006470; GO:0006793; GO:0006796; GO:0006807; GO:0008150; GO:0008152; GO:0009987; GO:0016311; GO:0016787; GO:0016788; GO:0016791; GO:0019538; GO:0036211; GO:0042578; GO:0043167; GO:0043169; GO:0043170; GO:0043226; GO:0043227; GO:0043229; GO:0043231; GO:0043412; GO:0044237; GO:0044238; GO:0044260; GO:0044267; GO:0044424; GO:0044464; GO:0046872; GO:0071704; GO:0140096; GO:1901564; GO:0007275; GO:0008483; GO:0009888; GO:0016740; GO:0016769; GO:0032501; GO:0032502; GO:0040008; GO:0048507; GO:0048856; GO:0050789; GO:0065007			Metallophos; PMD	T; S	COG0639@1|root; KOG0376@2759|Eukaryota; 37IX0@33090|Viridiplantae; 3GXM9@35493|Streptophyta; 3HZI1@3699|Brassicales; 28PJA@1|root; 2QW7G@2759|Eukaryota; 37N4G@33090|Viridiplantae; 3GQ3A@35493|Streptophyta; 3HY15@3699|Brassicales			2	2	TRUE	FALSE	FALSE
OG0029318	1	0	0	0	0	0	0	0	0	1	0	CaupuriG00000038521		TucunacaG00000037304			0	FALSE	exocyst complex component				ko:K07195	Exo70	U	KOG2344@1|root; KOG2344@2759|Eukaryota; 37NDF@33090|Viridiplantae; 3G8SS@35493|Streptophyta			2	2	TRUE	FALSE	FALSE
OG0029319	2	0	0	0	0	0	0	0	0	0	0	CaupuriG00000038821, CaupuriG00000038834			signaling_receptors	GO:0006468; leucine-rich repeat; lrr; protein kinase	1	FALSE	Leucine-rich repeat receptor-like protein kinase		GO:0000166; GO:0003674; GO:0003824; GO:0004672; GO:0004674; GO:0005488; GO:0005524; GO:0005575; GO:0006464; GO:0006468; GO:0006793; GO:0006796; GO:0006807; GO:0008144; GO:0008150; GO:0008152; GO:0009987; GO:0016020; GO:0016021; GO:0016301; GO:0016310; GO:0016740; GO:0016772; GO:0016773; GO:0017076; GO:0019538; GO:0030554; GO:0031224; GO:0032553; GO:0032555; GO:0032559; GO:0035639; GO:0036094; GO:0036211; GO:0043167; GO:0043168; GO:0043170; GO:0043412; GO:0044237; GO:0044238; GO:0044260; GO:0044267; GO:0044425; GO:0071704; GO:0097159; GO:0097367; GO:0140096; GO:1901265; GO:1901363; GO:1901564			LRRNT_2; Pkinase; Pkinase_Tyr	T	COG0515@1|root; 2QQH6@2759|Eukaryota; 37I3H@33090|Viridiplantae; 3GED1@35493|Streptophyta; 4JRYR@91835|fabids			2	1	FALSE	TRUE	FALSE
OG0029320	1	0	0	0	0	0	0	0	0	1	0	CaupuriG00000037847		TucunacaG00000036629			0	FALSE	Encoded by					DUF4283; zf-CCHC_4	S	KOG1075@1|root; KOG1075@2759|Eukaryota; 37W4F@33090|Viridiplantae; 3GJIM@35493|Streptophyta; 3I0F8@3699|Brassicales			2	2	TRUE	FALSE	FALSE
OG0029321	1	0	0	0	0	0	0	0	0	1	0	CaupuriG00000037841		TucunacaG00000036623			0	FALSE	Serine threonine-protein phosphatase 7 long form homolog					PMD	S	28PJA@1|root; 2QW7G@2759|Eukaryota; 37YD4@33090|Viridiplantae; 3GP61@35493|Streptophyta; 4JSRB@91835|fabids			2	2	TRUE	FALSE	FALSE
OG0029322	1	0	0	0	0	0	0	0	0	1	0	CaupuriG00000039651		TucunacaG00000038394			0	FALSE	nitronate		GO:0003674; GO:0003824; GO:0004497; GO:0008150; GO:0008152; GO:0016491; GO:0016701; GO:0016703; GO:0018580; GO:0055114			NMO	S	COG2070@1|root; 2QQW7@2759|Eukaryota; 37HGV@33090|Viridiplantae; 3GEHX@35493|Streptophyta; 4JNAE@91835|fabids			2	2	TRUE	FALSE	FALSE
OG0029323	1	0	0	0	0	0	0	0	0	1	0	CaupuriG00000039679		TucunacaG00000038423			0	FALSE	nitronate		GO:0003674; GO:0003824; GO:0004497; GO:0008150; GO:0008152; GO:0016491; GO:0016701; GO:0016703; GO:0018580; GO:0055114			NMO	S	COG2070@1|root; 2QQW7@2759|Eukaryota; 37HGV@33090|Viridiplantae; 3GEHX@35493|Streptophyta; 4JNAE@91835|fabids			2	2	TRUE	FALSE	FALSE
OG0029324	1	0	0	0	0	0	0	0	0	1	0	CaupuriG00000038276		TucunacaG00000037068	transport_and_trafficking	abc transporter; transporter	1	FALSE	Belongs to the ABC transporter superfamily. ABCG family. PDR (TC 3.A.1.205) subfamily					ABC2_membrane; ABC_tran; ABC_trans_N; PDR_assoc	Q	COG1131@1|root; KOG0065@2759|Eukaryota; 37P62@33090|Viridiplantae; 3GB0P@35493|Streptophyta; 4JJ3Y@91835|fabids			2	2	TRUE	FALSE	FALSE
OG0029325	1	0	0	0	0	0	0	0	0	1	0	CaupuriG00000042156		TucunacaG00000040636			0	FALSE	Catalyzes the phosphorylation of pyrimidine nucleoside monophosphates at the expense of ATP. Plays an important role in de novo pyrimidine nucleotide biosynthesis. Has preference for UMP and CMP as phosphate acceptors			2.7.4.14	ko:K13800	ADK	F	COG0563@1|root; KOG3079@2759|Eukaryota; 37RRS@33090|Viridiplantae; 3GGWH@35493|Streptophyta; 3HWFZ@3699|Brassicales			2	2	TRUE	FALSE	FALSE
OG0029326	1	0	0	0	0	0	0	0	0	1	0	CaupuriG00000043929		TucunacaG00000042562	signaling_receptors; secondary_metabolism_or_defense	lrr; resistance protein	2	FALSE	RESISTANCE protein					LRR_3; NB-ARC; TIR	S	COG4886@1|root; 2SI7S@2759|Eukaryota; 37QD6@33090|Viridiplantae; 3GCW1@35493|Streptophyta			2	2	TRUE	FALSE	FALSE
OG0029327	1	0	0	0	0	0	0	0	0	1	0	CaupuriG00000044337		TucunacaG00000042973	meristem_organ_development	GO:0010075; GO:0048509; GO:0048856; GO:0090697	1	FALSE	Peptidylprolyl isomerase domain and WD repeat-containing protein		GO:0000003; GO:0000413; GO:0003002; GO:0003006; GO:0003674; GO:0003682; GO:0003755; GO:0003824; GO:0005488; GO:0005515; GO:0005575; GO:0005622; GO:0005623; GO:0005634; GO:0005654; GO:0005681; GO:0006139; GO:0006396; GO:0006397; GO:0006464; GO:0006725; GO:0006807; GO:0007275; GO:0007389; GO:0008144; GO:0008150; GO:0008152; GO:0008380; GO:0009653; GO:0009791; GO:0009888; GO:0009908; GO:0009909; GO:0009933; GO:0009965; GO:0009987; GO:0010015; GO:0010016; GO:0010051; GO:0010073; GO:0010075; GO:0010082; GO:0010305; GO:0010338; GO:0010358; GO:0010467; GO:0016018; GO:0016070; GO:0016071; GO:0016604; GO:0016853; GO:0016859; GO:0018193; GO:0018208; GO:0019222; GO:0019538; GO:0022414; GO:0022622; GO:0031056; GO:0031060; GO:0031323; GO:0031399; GO:0031974; GO:0031981; GO:0032268; GO:0032501; GO:0032502; GO:0032991; GO:0033043; GO:0033044; GO:0033218; GO:0034641; GO:0036211; GO:0040008; GO:0042277; GO:0042393; GO:0043170; GO:0043226; GO:0043227; GO:0043229; ... (151 total)	5.2.1.8	ko:K12736	Pro_isomerase; WD40	O	KOG0882@1|root; KOG0882@2759|Eukaryota; 37I32@33090|Viridiplantae; 3GCZX@35493|Streptophyta			2	2	TRUE	FALSE	FALSE
OG0029328	1	0	0	0	0	0	0	0	0	1	0	CaupuriG00000039045		TucunacaG00000037793			0	FALSE	amidase C869.01		GO:0003674; GO:0003824; GO:0004040; GO:0016787; GO:0016810; GO:0016811	3.5.1.4	ko:K01426	Amidase	J	COG0154@1|root; KOG1211@2759|Eukaryota; 37JFQ@33090|Viridiplantae; 3GBRU@35493|Streptophyta			2	2	TRUE	FALSE	FALSE
OG0029329	1	0	0	0	0	0	0	0	0	1	0	CaupuriG00000041949		TucunacaG00000040430			0	FALSE	DNA-(apurinic or apyrimidinic site) lyase	ARP	GO:0003674; GO:0003676; GO:0003677; GO:0003824; GO:0003906; GO:0004518; GO:0004519; GO:0004527; GO:0004528; GO:0004529; GO:0004536; GO:0005488; GO:0005575; GO:0005622; GO:0005623; GO:0005634; GO:0005737; GO:0006139; GO:0006259; GO:0006281; GO:0006284; GO:0006289; GO:0006355; GO:0006725; GO:0006793; GO:0006796; GO:0006807; GO:0006950; GO:0006974; GO:0008081; GO:0008150; GO:0008152; GO:0008296; GO:0008309; GO:0008311; GO:0008408; GO:0009295; GO:0009507; GO:0009532; GO:0009536; GO:0009570; GO:0009889; GO:0009891; GO:0009893; GO:0009987; GO:0010468; GO:0010556; GO:0010557; GO:0010604; GO:0010628; GO:0016311; GO:0016787; GO:0016788; GO:0016791; GO:0016796; GO:0016829; GO:0016835; GO:0016895; GO:0019219; GO:0019222; GO:0031323; GO:0031325; GO:0031326; GO:0031328; GO:0033554; GO:0033683; GO:0034641; GO:0042578; GO:0042644; GO:0042646; GO:0043167; GO:0043169; GO:0043170; GO:0043226; GO:0043227; GO:0043228; GO:0043229; GO:0043231; GO:0043232; GO:0044237; ... (119 total)	3.1.11.2; 4.2.99.18	ko:K01142; ko:K10771	Exo_endo_phos; SAP	L	COG0708@1|root; KOG1294@2759|Eukaryota; 37RXP@33090|Viridiplantae; 3GG6P@35493|Streptophyta; 3HPEG@3699|Brassicales			2	2	TRUE	FALSE	FALSE
OG0029330	1	0	0	0	0	0	0	0	0	1	0	CaupuriG00000041907		TucunacaG00000033769	signaling_receptors	lrr	1	TRUE	zinc-binding in reverse transcriptase; ribonuclease H protein At1g65750-like					LRRNT_2; LRR_8; Pkinase; RVT_1; zf-RVT; RVT_3	S	KOG1075@1|root; KOG1075@2759|Eukaryota; 38A1R@33090|Viridiplantae; 3GXCG@35493|Streptophyta; 37R8K@33090|Viridiplantae			2	2	TRUE	FALSE	FALSE
OG0029331	1	0	0	0	0	0	0	0	0	1	0	CaupuriG00000039677		TucunacaG00000038421			0	FALSE	Nitronate monooxygenase		GO:0003674; GO:0003824; GO:0004497; GO:0008150; GO:0008152; GO:0016491; GO:0016701; GO:0016703; GO:0018580; GO:0055114			NMO	S	COG2070@1|root; 2QQW7@2759|Eukaryota; 37HGV@33090|Viridiplantae; 3GEHX@35493|Streptophyta			2	2	TRUE	FALSE	FALSE
OG0029332	1	0	0	0	0	0	0	0	0	1	0	CaupuriG00000037799		TucunacaG00000036584			0	FALSE	A Receptor for Ubiquitination Targets					F-box; F-box-like; FBA_3	S	2EPFD@1|root; 2SSN5@2759|Eukaryota; 381D4@33090|Viridiplantae; 3GJ88@35493|Streptophyta; 44Q0A@71274|asterids			2	2	TRUE	FALSE	FALSE
OG0029333	0	0	0	0	0	0	0	0	0	1	0			TucunacaG00000040005			0	FALSE	Serine threonine-protein phosphatase 7 long form homolog			5.1.3.5	ko:K12448	PMD	S	28PJA@1|root; 2QW7G@2759|Eukaryota; 37N4G@33090|Viridiplantae; 3GE4X@35493|Streptophyta; 44G88@71274|asterids			1	1	FALSE	FALSE	TRUE
OG0029334	1	0	0	0	0	0	0	0	0	1	0	CaupuriG00000043349		TucunacaG00000041856			0	FALSE	F-box-like					F-box-like	S	2CFN4@1|root; 2QUB6@2759|Eukaryota; 37IGB@33090|Viridiplantae; 3G8YB@35493|Streptophyta; 4JIN8@91835|fabids			2	2	TRUE	FALSE	FALSE
OG0029335	1	0	0	0	0	0	0	0	0	1	0	CaupuriG00000040344		TucunacaG00000039073			0	FALSE	monodehydroascorbate reductase; cytoplasmic isoform 2		GO:0000166; GO:0003674; GO:0003824; GO:0005488; GO:0005575; GO:0005622; GO:0005623; GO:0005737; GO:0005777; GO:0005778; GO:0005829; GO:0006950; GO:0006970; GO:0008150; GO:0008152; GO:0009056; GO:0009507; GO:0009526; GO:0009532; GO:0009536; GO:0009570; GO:0009628; GO:0009651; GO:0009941; GO:0009987; GO:0010035; GO:0010038; GO:0010043; GO:0016020; GO:0016021; GO:0016491; GO:0016651; GO:0016655; GO:0016656; GO:0016999; GO:0017001; GO:0017144; GO:0031090; GO:0031224; GO:0031903; GO:0031967; GO:0031975; GO:0036094; GO:0042221; GO:0042579; GO:0042737; GO:0042743; GO:0042744; GO:0043167; GO:0043168; GO:0043226; GO:0043227; GO:0043229; GO:0043231; GO:0044237; GO:0044248; GO:0044422; GO:0044424; GO:0044425; GO:0044434; GO:0044435; GO:0044438; GO:0044439; GO:0044444; GO:0044446; GO:0044464; GO:0046686; GO:0048037; GO:0050660; GO:0050662; GO:0050896; GO:0051186; GO:0051187; GO:0055114; GO:0072593; GO:0097159; GO:0098588; GO:0098805; GO:1901265; GO:1901363	1.6.5.4	ko:K08232	Pyr_redox_2	S	COG0446@1|root; KOG1336@2759|Eukaryota; 37QMC@33090|Viridiplantae; 3GEHP@35493|Streptophyta; 4JEQ1@91835|fabids			2	2	TRUE	FALSE	FALSE
OG0029336	1	0	0	0	0	0	0	0	0	1	0	CaupuriG00000037549		TucunacaG00000036332			0	FALSE	Belongs to the ubiquitin-activating E1 family	UBA1	GO:0000166; GO:0003674; GO:0003824; GO:0004839; GO:0004842; GO:0005488; GO:0005524; GO:0005575; GO:0005622; GO:0005623; GO:0005634; GO:0005737; GO:0005829; GO:0005886; GO:0005911; GO:0006464; GO:0006807; GO:0006950; GO:0006974; GO:0008144; GO:0008150; GO:0008152; GO:0008641; GO:0009506; GO:0009605; GO:0009607; GO:0009987; GO:0010035; GO:0010038; GO:0016020; GO:0016567; GO:0016740; GO:0016874; GO:0016877; GO:0017076; GO:0019538; GO:0019787; GO:0030054; GO:0030554; GO:0032446; GO:0032553; GO:0032555; GO:0032559; GO:0033554; GO:0035639; GO:0036094; GO:0036211; GO:0042221; GO:0043167; GO:0043168; GO:0043170; GO:0043207; GO:0043226; GO:0043227; GO:0043229; GO:0043231; GO:0043412; GO:0044237; GO:0044238; GO:0044260; GO:0044267; GO:0044424; GO:0044444; GO:0044464; GO:0046686; GO:0050896; GO:0051704; GO:0051707; GO:0051716; GO:0055044; GO:0070647; GO:0071704; GO:0071944; GO:0097159; GO:0097367; GO:0140096; GO:1901265; GO:1901363; GO:1901564	6.2.1.45	ko:K03178	E1_4HB; E1_FCCH; E1_UFD; ThiF; UBA_e1_thiolCys	O	COG0476@1|root; KOG2012@2759|Eukaryota; 37Q5I@33090|Viridiplantae; 3GC9V@35493|Streptophyta; 4JG4S@91835|fabids			2	2	TRUE	FALSE	FALSE
OG0029337	2	0	0	0	0	0	0	0	0	0	0	CaupuriG00000042782, CaupuriG00000056570					0	FALSE	DNA repair protein XRCC3 homolog		GO:0000003; GO:0000150; GO:0000166; GO:0000217; GO:0000280; GO:0000400; GO:0000707; GO:0000724; GO:0000725; GO:0000730; GO:0003674; GO:0003676; GO:0003677; GO:0003690; GO:0003697; GO:0003824; GO:0005488; GO:0005524; GO:0005575; GO:0005622; GO:0005623; GO:0005634; GO:0005657; GO:0005694; GO:0006139; GO:0006259; GO:0006281; GO:0006302; GO:0006310; GO:0006312; GO:0006725; GO:0006807; GO:0006950; GO:0006974; GO:0006996; GO:0007049; GO:0007127; GO:0007131; GO:0008094; GO:0008144; GO:0008150; GO:0008152; GO:0009314; GO:0009628; GO:0009987; GO:0010212; GO:0016043; GO:0016462; GO:0016787; GO:0016817; GO:0016818; GO:0016887; GO:0017076; GO:0017111; GO:0022402; GO:0022414; GO:0022607; GO:0030554; GO:0032553; GO:0032555; GO:0032559; GO:0032991; GO:0033061; GO:0033063; GO:0033554; GO:0034622; GO:0034641; GO:0035639; GO:0035825; GO:0036094; GO:0042148; GO:0042623; GO:0043167; GO:0043168; GO:0043170; GO:0043226; GO:0043227; GO:0043228; GO:0043229; GO:0043231; ... (114 total)		ko:K10880	Rad51	L	COG0468@1|root; KOG1564@2759|Eukaryota; 37IXV@33090|Viridiplantae; 3GG6S@35493|Streptophyta; 4JD40@91835|fabids			2	1	FALSE	TRUE	FALSE
OG0029338	1	0	0	0	0	0	0	0	0	1	0	CaupuriG00000041946		TucunacaG00000040426			0	FALSE	Encoded by					DUF761	S	2DXW5@1|root; 2S6TA@2759|Eukaryota; 37WW2@33090|Viridiplantae; 3GM3M@35493|Streptophyta; 4JQZ5@91835|fabids			2	2	TRUE	FALSE	FALSE
OG0029339	1	0	0	0	0	0	0	0	0	1	0	CaupuriG00000039305		TucunacaG00000038048			0	FALSE	O-acyltransferase (WSD1-like)					DUF1298; WES_acyltransf	S	28MFN@1|root; 2QSH5@2759|Eukaryota; 37QPA@33090|Viridiplantae; 3GF7X@35493|Streptophyta			2	2	TRUE	FALSE	FALSE
OG0029340	1	0	0	0	0	0	0	0	0	1	0	CaupuriG00000043780		TucunacaG00000042422			0	FALSE	Zinc knuckle					DUF4283; zf-CCHC_4; zf-RING_2	S	KOG1075@1|root; KOG1075@2759|Eukaryota; 37XBW@33090|Viridiplantae; 3GMB5@35493|Streptophyta; 44SIW@71274|asterids			2	2	TRUE	FALSE	FALSE
OG0029341	1	0	0	0	0	0	0	0	0	1	0	CaupuriG00000040312		TucunacaG00000039038			0	FALSE	Zinc knuckle					DUF4283; zf-CCHC_4; zf-RING_2	S	KOG1075@1|root; KOG1075@2759|Eukaryota; 37XBW@33090|Viridiplantae; 3GMB5@35493|Streptophyta; 44SIW@71274|asterids			2	2	TRUE	FALSE	FALSE
OG0029342	1	0	0	0	0	0	0	0	0	1	0	CaupuriG00000040275		TucunacaG00000038996	meristem_organ_development	GO:0048856	1	FALSE	Serine threonine-protein phosphatase 7 long form homolog		GO:0003674; GO:0003824; GO:0005575; GO:0005622; GO:0005623; GO:0005634; GO:0007275; GO:0008150; GO:0008483; GO:0009888; GO:0016740; GO:0016769; GO:0032501; GO:0032502; GO:0040008; GO:0043226; GO:0043227; GO:0043229; GO:0043231; GO:0044424; GO:0044464; GO:0048507; GO:0048856; GO:0050789; GO:0065007	5.1.3.5	ko:K12448	PMD	S	28PJA@1|root; 2QW7G@2759|Eukaryota; 37N4G@33090|Viridiplantae; 3GQ3A@35493|Streptophyta; 3HY15@3699|Brassicales; 3GE4X@35493|Streptophyta			2	2	TRUE	FALSE	FALSE
OG0029343	1	0	0	0	0	0	0	0	0	1	0	CaupuriG00000044086		TucunacaG00000042697			0	TRUE	transposition; RNA-mediated; Uncharacterized protein K02A2.6-like					RVT_1; RVT_3; Retrotrans_gag; rve	L; E	COG2801@1|root; KOG0017@2759|Eukaryota; 37RKH@33090|Viridiplantae; 3GGZK@35493|Streptophyta; 3HZ1D@3699|Brassicales; 37R6P@33090|Viridiplantae; 3G8BW@35493|Streptophyta			2	2	TRUE	FALSE	FALSE
OG0029344	1	0	0	0	0	0	0	0	0	1	0	CaupuriG00000038656		TucunacaG00000037445			0	FALSE	DnaJ molecular chaperone homology domain					DnaJ	O	COG0484@1|root; KOG0714@2759|Eukaryota; 37JPS@33090|Viridiplantae; 3GG6W@35493|Streptophyta; 4JH2V@91835|fabids			2	2	TRUE	FALSE	FALSE
OG0029345	1	0	0	0	0	0	0	0	0	1	0	CaupuriG00000039277		TucunacaG00000038018			0	FALSE	helix loop helix domain					HLH	K	2BHID@1|root; 2S1BZ@2759|Eukaryota; 37VUD@33090|Viridiplantae; 3GJ48@35493|Streptophyta; 4JTV3@91835|fabids			2	2	TRUE	FALSE	FALSE
OG0029346	1	0	0	0	0	0	0	0	0	1	0	CaupuriG00000039826		TucunacaG00000038551			0	FALSE	Serine threonine-protein phosphatase 7 long form homolog			5.1.3.5	ko:K12448	PMD	S	28PJA@1|root; 2QW7G@2759|Eukaryota; 37YD4@33090|Viridiplantae; 3GP61@35493|Streptophyta; 4JSRB@91835|fabids; 37N4G@33090|Viridiplantae; 3GE4X@35493|Streptophyta			2	2	TRUE	FALSE	FALSE
OG0029347	1	0	0	0	0	0	0	0	0	1	0	CaupuriG00000041066		TucunacaG00000039731			0	FALSE	E1-E2 ATPase		GO:0000166; GO:0003674; GO:0003824; GO:0005215; GO:0005388; GO:0005488; GO:0005507; GO:0005524; GO:0005575; GO:0005622; GO:0005623; GO:0005737; GO:0005773; GO:0005774; GO:0005886; GO:0005887; GO:0006810; GO:0006811; GO:0006812; GO:0006816; GO:0008144; GO:0008150; GO:0008324; GO:0015075; GO:0015085; GO:0015318; GO:0015399; GO:0015405; GO:0015662; GO:0016020; GO:0016021; GO:0016462; GO:0016787; GO:0016817; GO:0016818; GO:0016887; GO:0017076; GO:0017111; GO:0019829; GO:0022804; GO:0022853; GO:0022857; GO:0022890; GO:0030001; GO:0030554; GO:0031090; GO:0031224; GO:0031226; GO:0032553; GO:0032555; GO:0032559; GO:0034220; GO:0035639; GO:0036094; GO:0042623; GO:0042625; GO:0042626; GO:0043167; GO:0043168; GO:0043169; GO:0043226; GO:0043227; GO:0043229; GO:0043231; GO:0043492; GO:0044422; GO:0044424; GO:0044425; GO:0044437; GO:0044444; GO:0044446; GO:0044459; GO:0044464; GO:0046872; GO:0046873; GO:0046914; GO:0051179; GO:0051234; GO:0055085; GO:0070588; ... (95 total)	3.6.3.54	ko:K17686	E1-E2_ATPase; HMA; Hydrolase	P	COG2217@1|root; KOG0207@2759|Eukaryota; 37HKS@33090|Viridiplantae; 3G7MY@35493|Streptophyta; 3KMGI@4447|Liliopsida; 3IARW@38820|Poales			2	2	TRUE	FALSE	FALSE
OG0029348	1	0	0	0	0	0	0	0	0	1	0	CaupuriG00000039098		TucunacaG00000037844	hormone_response	auxin	1	FALSE	Auxin-induced protein				ko:K14488	Auxin_inducible	S	2CYEX@1|root; 2S4NX@2759|Eukaryota; 37WHQ@33090|Viridiplantae; 3GK1Q@35493|Streptophyta; 4JTW5@91835|fabids			2	2	TRUE	FALSE	FALSE
OG0029349	1	0	0	0	0	0	0	0	0	1	0	CaupuriG00000042053		TucunacaG00000040529	transcriptional_regulation	GO:0006351; transcription factor	1	FALSE	transcription factor		GO:0000976; GO:0000981; GO:0001046; GO:0001047; GO:0001067; GO:0001228; GO:0003674; GO:0003676; GO:0003677; GO:0003690; GO:0003700; GO:0005488; GO:0005515; GO:0005575; GO:0005622; GO:0005623; GO:0005634; GO:0006139; GO:0006351; GO:0006355; GO:0006357; GO:0006366; GO:0006725; GO:0006807; GO:0008150; GO:0008152; GO:0009058; GO:0009059; GO:0009889; GO:0009891; GO:0009893; GO:0009987; GO:0010467; GO:0010468; GO:0010556; GO:0010557; GO:0010604; GO:0010628; GO:0016070; GO:0018130; GO:0019219; GO:0019222; GO:0019438; GO:0031323; GO:0031325; GO:0031326; GO:0031328; GO:0032774; GO:0034641; GO:0034645; GO:0034654; GO:0043170; GO:0043226; GO:0043227; GO:0043229; GO:0043231; GO:0043565; GO:0044212; GO:0044237; GO:0044238; GO:0044249; GO:0044260; GO:0044271; GO:0044424; GO:0044464; GO:0045893; GO:0045935; GO:0045944; GO:0046483; GO:0046983; GO:0048518; GO:0048522; GO:0050789; GO:0050794; GO:0051171; GO:0051173; GO:0051252; GO:0051254; GO:0060255; GO:0065007; ... (96 total)			HLH	K	2AYJB@1|root; 2S03F@2759|Eukaryota; 37URD@33090|Viridiplantae; 3GJ20@35493|Streptophyta; 4JQSW@91835|fabids			2	2	TRUE	FALSE	FALSE
OG0029350	1	0	0	0	0	0	0	0	0	1	0	CaupuriG00000043246		TucunacaG00000041731			0	FALSE	Domain of unknown function (DUF3444)		GO:0003674; GO:0005488; GO:0005515; GO:0005575; GO:0005622; GO:0005623; GO:0005634; GO:0005635; GO:0005737; GO:0005783; GO:0005789; GO:0006457; GO:0006458; GO:0006508; GO:0006807; GO:0006950; GO:0008150; GO:0008152; GO:0009056; GO:0009057; GO:0009987; GO:0010033; GO:0010243; GO:0010498; GO:0012505; GO:0016020; GO:0016021; GO:0016043; GO:0019538; GO:0022607; GO:0030163; GO:0030176; GO:0030544; GO:0031072; GO:0031090; GO:0031224; GO:0031227; GO:0031965; GO:0031967; GO:0031975; GO:0031984; GO:0033554; GO:0034622; GO:0034976; GO:0035966; GO:0035967; GO:0036503; GO:0042175; GO:0042221; GO:0043170; GO:0043226; GO:0043227; GO:0043229; GO:0043231; GO:0043933; GO:0044085; GO:0044237; GO:0044238; GO:0044248; GO:0044257; GO:0044260; GO:0044265; GO:0044267; GO:0044422; GO:0044424; GO:0044425; GO:0044428; GO:0044432; GO:0044444; GO:0044446; GO:0044464; GO:0050896; GO:0051084; GO:0051085; GO:0051603; GO:0051716; GO:0051788; GO:0061077; GO:0065003; GO:0070887; ... (89 total)			DUF3444; DnaJ	O	COG0484@1|root; 2QS8C@2759|Eukaryota; 37R7Q@33090|Viridiplantae; 3GBTP@35493|Streptophyta; 4JFUK@91835|fabids			2	2	TRUE	FALSE	FALSE
OG0029351	1	0	0	0	0	0	0	0	0	1	0	CaupuriG00000043963		TucunacaG00000042581	signaling_receptors; secondary_metabolism_or_defense	lrr; resistance protein	2	FALSE	TMV resistance protein N-like; RESISTANCE protein					LRR_3; NB-ARC; TIR	T; S	COG4886@1|root; 2SI7S@2759|Eukaryota; 37QD6@33090|Viridiplantae; 3GCW1@35493|Streptophyta; 3HVW1@3699|Brassicales			2	2	TRUE	FALSE	FALSE
OG0029352	1	0	0	0	0	0	0	0	0	1	0	CaupuriG00000040062		TucunacaG00000038781	meristem_organ_development; secondary_metabolism_or_defense	GO:0006952; GO:0048856	2	FALSE	Pheophorbide A oxygenase	PAO	GO:0000003; GO:0002376; GO:0003006; GO:0003674; GO:0003824; GO:0004497; GO:0005488; GO:0005575; GO:0005622; GO:0005623; GO:0005737; GO:0006725; GO:0006778; GO:0006787; GO:0006807; GO:0006950; GO:0006952; GO:0006955; GO:0007275; GO:0008150; GO:0008152; GO:0008219; GO:0009056; GO:0009507; GO:0009526; GO:0009528; GO:0009534; GO:0009535; GO:0009536; GO:0009579; GO:0009605; GO:0009607; GO:0009617; GO:0009706; GO:0009791; GO:0009814; GO:0009816; GO:0009908; GO:0009941; GO:0009987; GO:0010154; GO:0010277; GO:0015994; GO:0015996; GO:0016020; GO:0016491; GO:0016701; GO:0016703; GO:0016730; GO:0019439; GO:0019866; GO:0022414; GO:0031090; GO:0031967; GO:0031969; GO:0031975; GO:0031976; GO:0031984; GO:0032441; GO:0032501; GO:0032502; GO:0033013; GO:0033015; GO:0034357; GO:0034641; GO:0042170; GO:0042440; GO:0042651; GO:0042742; GO:0043167; GO:0043169; GO:0043207; GO:0043226; GO:0043227; GO:0043229; GO:0043231; GO:0044237; GO:0044248; GO:0044270; GO:0044422; ... (116 total)	1.14.15.17	ko:K13071	PaO; Rieske	P	COG4638@1|root; 2QQ8U@2759|Eukaryota; 37MEC@33090|Viridiplantae; 3GE1K@35493|Streptophyta; 4JH2Y@91835|fabids			2	2	TRUE	FALSE	FALSE
OG0029353	1	0	0	0	0	0	0	0	0	1	0	CaupuriG00000043344		TucunacaG00000041851			0	FALSE	F-box-like					F-box-like	S	2CFN4@1|root; 2QUB6@2759|Eukaryota; 37IGB@33090|Viridiplantae; 3G8YB@35493|Streptophyta; 4JIN8@91835|fabids			2	2	TRUE	FALSE	FALSE
OG0029354	1	0	0	0	0	0	0	0	0	1	0	CaupuriG00000042040		TucunacaG00000063982			0	FALSE	Zinc knuckle					DUF4283; zf-CCHC_4; zf-RING_2	S	KOG1075@1|root; KOG1075@2759|Eukaryota; 37XBW@33090|Viridiplantae; 3GMB5@35493|Streptophyta; 44SIW@71274|asterids			2	2	TRUE	FALSE	FALSE
OG0029355	1	0	0	0	0	0	0	0	0	1	0	CaupuriG00000042090		TucunacaG00000040574	secondary_metabolism_or_defense	terpene synthase	1	FALSE	Belongs to the terpene synthase family	KS	GO:0000287; GO:0001101; GO:0003674; GO:0003824; GO:0005488; GO:0005575; GO:0005622; GO:0005623; GO:0005737; GO:0006082; GO:0006629; GO:0006720; GO:0006721; GO:0007154; GO:0007165; GO:0008150; GO:0008152; GO:0008299; GO:0008610; GO:0009058; GO:0009507; GO:0009532; GO:0009536; GO:0009570; GO:0009685; GO:0009686; GO:0009719; GO:0009725; GO:0009739; GO:0009740; GO:0009755; GO:0009899; GO:0009987; GO:0010033; GO:0010333; GO:0010476; GO:0010817; GO:0016053; GO:0016101; GO:0016102; GO:0016114; GO:0016829; GO:0016835; GO:0016838; GO:0019752; GO:0023052; GO:0032870; GO:0033993; GO:0042221; GO:0042445; GO:0042446; GO:0043167; GO:0043169; GO:0043226; GO:0043227; GO:0043229; GO:0043231; GO:0043436; GO:0044237; GO:0044238; GO:0044249; GO:0044255; GO:0044281; GO:0044283; GO:0044422; GO:0044424; GO:0044434; GO:0044435; GO:0044444; GO:0044446; GO:0044464; GO:0046394; GO:0046872; GO:0050789; GO:0050794; GO:0050896; GO:0051716; GO:0065007; GO:0065008; GO:0070887; ... (89 total)	4.2.3.19	ko:K04121	Terpene_synth; Terpene_synth_C	S	2CKJS@1|root; 2QVGX@2759|Eukaryota; 37QJ3@33090|Viridiplantae; 3GEEE@35493|Streptophyta; 4JMBN@91835|fabids	terpene	Cluster:049	2	2	TRUE	FALSE	FALSE
OG0029356	1	0	0	0	0	0	0	0	0	1	0	CaupuriG00000039557		TucunacaG00000038293	meristem_organ_development	GO:0048856	1	FALSE	Serine threonine-protein phosphatase 7 long form homolog; protochlorophyllide	PORA	GO:0003674; GO:0003824; GO:0005488; GO:0005515; GO:0005575; GO:0005622; GO:0005623; GO:0005737; GO:0006725; GO:0006778; GO:0006779; GO:0006807; GO:0007275; GO:0008150; GO:0008152; GO:0009058; GO:0009314; GO:0009416; GO:0009507; GO:0009526; GO:0009527; GO:0009534; GO:0009535; GO:0009536; GO:0009579; GO:0009628; GO:0009639; GO:0009640; GO:0009642; GO:0009646; GO:0009647; GO:0009707; GO:0009719; GO:0009723; GO:0009725; GO:0009791; GO:0009941; GO:0009987; GO:0010033; GO:0015979; GO:0015994; GO:0015995; GO:0016020; GO:0016491; GO:0016627; GO:0016628; GO:0016630; GO:0018130; GO:0019438; GO:0019867; GO:0019904; GO:0031090; GO:0031967; GO:0031968; GO:0031969; GO:0031975; GO:0031976; GO:0031984; GO:0032501; GO:0032502; GO:0033013; GO:0033014; GO:0034357; GO:0034641; GO:0042170; GO:0042221; GO:0042440; GO:0042651; GO:0043226; GO:0043227; GO:0043229; GO:0043231; GO:0044237; GO:0044249; GO:0044271; GO:0044422; GO:0044424; GO:0044434; GO:0044435; GO:0044436; ... (99 total)	5.1.3.5; 1.3.1.33	ko:K12448; ko:K00218	PMD; adh_short	S; Q	28PJA@1|root; 2QW7G@2759|Eukaryota; 37N4G@33090|Viridiplantae; 3GE4X@35493|Streptophyta; COG1028@1|root; KOG1208@2759|Eukaryota; 37R40@33090|Viridiplantae; 3GD2D@35493|Streptophyta			2	2	TRUE	FALSE	FALSE
OG0029358	1	0	0	0	0	0	0	0	0	1	0	CaupuriG00000043171		TucunacaG00000041667			0	FALSE	A Receptor for Ubiquitination Targets					F-box; F-box-like	S	2CFN4@1|root; 2QUB6@2759|Eukaryota; 37IGB@33090|Viridiplantae; 3G8YB@35493|Streptophyta; 3HMQE@3699|Brassicales			2	2	TRUE	FALSE	FALSE
OG0029359	1	0	0	0	0	0	0	0	0	1	0	CaupuriG00000043215		TucunacaG00000041701	signaling_receptors	lrr	1	FALSE	F-box LRR-repeat protein					F-box-like; F-box	S	2CFN4@1|root; 2QUB6@2759|Eukaryota; 37IGB@33090|Viridiplantae; 3G8YB@35493|Streptophyta			2	2	TRUE	FALSE	FALSE
OG0029360	1	0	0	0	0	0	0	0	0	1	0	CaupuriG00000043343		TucunacaG00000041850			0	FALSE	F-box-like					F-box-like	S	2CFN4@1|root; 2QUB6@2759|Eukaryota; 37IGB@33090|Viridiplantae; 3G8YB@35493|Streptophyta; 4JIN8@91835|fabids			2	2	TRUE	FALSE	FALSE
OG0029361	1	0	0	0	0	0	0	0	0	1	0	CaupuriG00000041649		TucunacaG00000040162			0	FALSE	DNA repair protein XRCC3 homolog		GO:0000003; GO:0000150; GO:0000166; GO:0000217; GO:0000280; GO:0000400; GO:0000707; GO:0000724; GO:0000725; GO:0000730; GO:0003674; GO:0003676; GO:0003677; GO:0003690; GO:0003697; GO:0003824; GO:0005488; GO:0005524; GO:0005575; GO:0005622; GO:0005623; GO:0005634; GO:0005657; GO:0005694; GO:0006139; GO:0006259; GO:0006281; GO:0006302; GO:0006310; GO:0006312; GO:0006725; GO:0006807; GO:0006950; GO:0006974; GO:0006996; GO:0007049; GO:0007127; GO:0007131; GO:0008094; GO:0008144; GO:0008150; GO:0008152; GO:0009314; GO:0009628; GO:0009987; GO:0010212; GO:0016043; GO:0016462; GO:0016787; GO:0016817; GO:0016818; GO:0016887; GO:0017076; GO:0017111; GO:0022402; GO:0022414; GO:0022607; GO:0030554; GO:0032553; GO:0032555; GO:0032559; GO:0032991; GO:0033061; GO:0033063; GO:0033554; GO:0034622; GO:0034641; GO:0035639; GO:0035825; GO:0036094; GO:0042148; GO:0042623; GO:0043167; GO:0043168; GO:0043170; GO:0043226; GO:0043227; GO:0043228; GO:0043229; GO:0043231; ... (114 total)		ko:K10880	Rad51	L	COG0468@1|root; KOG1564@2759|Eukaryota; 37IXV@33090|Viridiplantae; 3GG6S@35493|Streptophyta; 4JD40@91835|fabids			2	2	TRUE	FALSE	FALSE
OG0029362	1	0	0	0	0	0	0	0	0	1	0	CaupuriG00000040147		TucunacaG00000038854	secondary_metabolism_or_defense	GO:0006952	1	FALSE	Belongs to the AB hydrolase superfamily. Lipase family		GO:0002213; GO:0003674; GO:0003824; GO:0004806; GO:0005575; GO:0005576; GO:0006629; GO:0006950; GO:0006952; GO:0008150; GO:0008152; GO:0009056; GO:0016042; GO:0016298; GO:0016787; GO:0016788; GO:0044238; GO:0050896; GO:0052689; GO:0071704; GO:1901575	3.1.1.13	ko:K01052	Abhydro_lipase; Abhydrolase_1; Hydrolase_4	I	COG0596@1|root; KOG2624@2759|Eukaryota; 37J13@33090|Viridiplantae; 3GBVW@35493|Streptophyta; 4JKGH@91835|fabids			2	2	TRUE	FALSE	FALSE
OG0029363	1	0	0	0	0	0	0	0	0	1	0	CaupuriG00000038327		TucunacaG00000037120			0	FALSE	F-box-like					F-box-like	S	2CFN4@1|root; 2QUB6@2759|Eukaryota; 37IGB@33090|Viridiplantae; 3G8YB@35493|Streptophyta; 4JIN8@91835|fabids			2	2	TRUE	FALSE	FALSE
OG0029364	1	0	0	0	0	0	0	0	0	1	0	CaupuriG00000043067		TucunacaG00000041556			0	FALSE	5'-nucleotidase surE		GO:0000166; GO:0003674; GO:0003824; GO:0005488; GO:0005575; GO:0005622; GO:0005623; GO:0005737; GO:0006793; GO:0006796; GO:0008150; GO:0008152; GO:0008252; GO:0008253; GO:0009987; GO:0016311; GO:0016787; GO:0016788; GO:0016791; GO:0036094; GO:0042578; GO:0043167; GO:0043169; GO:0044237; GO:0044424; GO:0044464; GO:0046872; GO:0097159; GO:1901265; GO:1901363	3.1.3.5	ko:K03787	SurE	S	COG0496@1|root; 2QUQI@2759|Eukaryota; 37N2B@33090|Viridiplantae; 3G8AV@35493|Streptophyta; 4JGIY@91835|fabids			2	2	TRUE	FALSE	FALSE
OG0029365	1	0	0	0	0	0	0	0	0	1	0	CaupuriG00000042377		TucunacaG00000040852			0	FALSE	Tropinone reductase homolog At1g07440-like			1.1.1.206	ko:K08081	adh_short_C2	Q	COG1028@1|root; KOG0725@2759|Eukaryota; 37IWV@33090|Viridiplantae; 3GBIS@35493|Streptophyta; 4JKP0@91835|fabids			2	2	TRUE	FALSE	FALSE
OG0029366	1	0	0	0	0	0	0	0	0	1	0	CaupuriG00000038040		TucunacaG00000036812	signaling_receptors; hormone_response; secondary_metabolism_or_defense	GO:0006952; GO:0009733; lrr; resistance protein	3	FALSE	TMV resistance protein N-like		GO:0000166; GO:0001101; GO:0002376; GO:0003674; GO:0005488; GO:0005524; GO:0005575; GO:0005622; GO:0005623; GO:0005634; GO:0005737; GO:0005783; GO:0005829; GO:0006950; GO:0006952; GO:0006955; GO:0007154; GO:0007165; GO:0008144; GO:0008150; GO:0009605; GO:0009607; GO:0009617; GO:0009627; GO:0009719; GO:0009725; GO:0009733; GO:0009751; GO:0009814; GO:0009862; GO:0009863; GO:0009987; GO:0010033; GO:0012505; GO:0014070; GO:0017076; GO:0023052; GO:0030554; GO:0032553; GO:0032555; GO:0032559; GO:0032870; GO:0035639; GO:0035690; GO:0036094; GO:0042221; GO:0042493; GO:0042742; GO:0043167; GO:0043168; GO:0043207; GO:0043226; GO:0043227; GO:0043229; GO:0043231; GO:0043531; GO:0044424; GO:0044444; GO:0044464; GO:0045087; GO:0046677; GO:0050789; GO:0050794; GO:0050896; GO:0051704; GO:0051707; GO:0051716; GO:0065007; GO:0070887; GO:0071229; GO:0071236; GO:0071310; GO:0071407; GO:0071446; GO:0071495; GO:0097159; GO:0097367; GO:0098542; GO:1901265; GO:1901363; ... (82 total)			LRR_3; LRR_8; NB-ARC; TIR	T	COG4886@1|root; 2SI7S@2759|Eukaryota; 37QD6@33090|Viridiplantae; 3GCW1@35493|Streptophyta; 4JT3R@91835|fabids			2	2	TRUE	FALSE	FALSE
OG0029367	1	0	0	0	0	0	0	0	0	1	0	CaupuriG00000038876		TucunacaG00000037623	signaling_receptors	GO:0006468; leucine-rich repeat; lrr; protein kinase	1	FALSE	Leucine-rich repeat receptor-like protein kinase		GO:0000166; GO:0003674; GO:0003824; GO:0004672; GO:0004674; GO:0005488; GO:0005524; GO:0005575; GO:0006464; GO:0006468; GO:0006793; GO:0006796; GO:0006807; GO:0008144; GO:0008150; GO:0008152; GO:0009987; GO:0016020; GO:0016021; GO:0016301; GO:0016310; GO:0016740; GO:0016772; GO:0016773; GO:0017076; GO:0019538; GO:0030554; GO:0031224; GO:0032553; GO:0032555; GO:0032559; GO:0035639; GO:0036094; GO:0036211; GO:0043167; GO:0043168; GO:0043170; GO:0043412; GO:0044237; GO:0044238; GO:0044260; GO:0044267; GO:0044425; GO:0071704; GO:0097159; GO:0097367; GO:0140096; GO:1901265; GO:1901363; GO:1901564			LRRNT_2; Pkinase; Pkinase_Tyr	T	COG0515@1|root; 2QQH6@2759|Eukaryota; 37I3H@33090|Viridiplantae; 3GED1@35493|Streptophyta; 4JRYR@91835|fabids			2	2	TRUE	FALSE	FALSE
OG0029369	1	0	0	0	0	0	0	0	0	1	0	CaupuriG00000043261		TucunacaG00000041747			0	FALSE	F-box-like					F-box-like	S	2CFN4@1|root; 2QUB6@2759|Eukaryota; 37IGB@33090|Viridiplantae; 3G8YB@35493|Streptophyta; 4JIN8@91835|fabids			2	2	TRUE	FALSE	FALSE
OG0029370	1	0	0	0	0	0	0	0	0	1	0	CaupuriG00000039932		TucunacaG00000038664	transport_and_trafficking	GO:0034219; GO:1902600; sugar transporter; transporter	1	FALSE	Belongs to the major facilitator superfamily. Sugar transporter (TC 2.A.1.1) family		GO:0003674; GO:0005215; GO:0005351; GO:0005355; GO:0005402; GO:0005575; GO:0005623; GO:0005886; GO:0006810; GO:0006811; GO:0006812; GO:0008150; GO:0008324; GO:0008643; GO:0008645; GO:0015075; GO:0015077; GO:0015078; GO:0015144; GO:0015145; GO:0015149; GO:0015291; GO:0015293; GO:0015294; GO:0015295; GO:0015318; GO:0015672; GO:0015749; GO:0016020; GO:0016021; GO:0022804; GO:0022857; GO:0022890; GO:0031224; GO:0034219; GO:0034220; GO:0044425; GO:0044464; GO:0046323; GO:0051119; GO:0051179; GO:0051234; GO:0055085; GO:0071702; GO:0071944; GO:0098655; GO:0098660; GO:0098662; GO:1902600; GO:1904659			Sugar_tr	U	KOG0254@1|root; KOG0254@2759|Eukaryota; 37QFJ@33090|Viridiplantae; 3GDA4@35493|Streptophyta; 4JF2B@91835|fabids			2	2	TRUE	FALSE	FALSE
OG0029371	1	0	0	0	0	0	0	0	0	1	0	CaupuriG00000038799		TucunacaG00000037587			0	FALSE								2D67G@1|root; 2T109@2759|Eukaryota; 382H5@33090|Viridiplantae; 3GS5U@35493|Streptophyta; 3M6V8@4447|Liliopsida; 3IQYF@38820|Poales			2	2	TRUE	FALSE	FALSE
OG0029372	1	0	0	0	0	0	0	0	0	1	0	CaupuriG00000042840		TucunacaG00000041355	hormone_response; transcriptional_regulation; secondary_metabolism_or_defense	GO:0006351; GO:0006952; ethylene; transcription factor	3	FALSE	ethylene-responsive transcription factor		GO:0000160; GO:0003674; GO:0003676; GO:0003677; GO:0003700; GO:0005488; GO:0005575; GO:0005622; GO:0005623; GO:0005634; GO:0006139; GO:0006351; GO:0006355; GO:0006725; GO:0006807; GO:0006950; GO:0006952; GO:0007154; GO:0007165; GO:0008150; GO:0008152; GO:0009058; GO:0009059; GO:0009719; GO:0009723; GO:0009725; GO:0009755; GO:0009873; GO:0009889; GO:0009987; GO:0010033; GO:0010200; GO:0010243; GO:0010467; GO:0010468; GO:0010556; GO:0016070; GO:0018130; GO:0019219; GO:0019222; GO:0019438; GO:0023052; GO:0031323; GO:0031326; GO:0032774; GO:0032870; GO:0034641; GO:0034645; GO:0034654; GO:0035556; GO:0042221; GO:0042493; GO:0043170; GO:0043226; GO:0043227; GO:0043229; GO:0043231; GO:0043565; GO:0044237; GO:0044238; GO:0044249; GO:0044260; GO:0044271; GO:0044424; GO:0044464; GO:0046483; GO:0050789; GO:0050794; GO:0050896; GO:0051171; GO:0051252; GO:0051716; GO:0060255; GO:0065007; GO:0070887; GO:0071310; GO:0071369; GO:0071495; GO:0071704; GO:0080090; ... (93 total)		ko:K09286	AP2	K	2C7ZM@1|root; 2SNQ8@2759|Eukaryota; 37ZKC@33090|Viridiplantae			2	2	TRUE	FALSE	FALSE
OG0029373	1	0	0	0	0	0	0	0	0	1	0	CaupuriG00000038556		TucunacaG00000037351			0	FALSE	Haloacid dehalogenase-like hydrolase	GS1	GO:0000121; GO:0003674; GO:0003824; GO:0005488; GO:0005575; GO:0005622; GO:0005623; GO:0005737; GO:0005739; GO:0005975; GO:0006066; GO:0006071; GO:0006114; GO:0006766; GO:0006767; GO:0006771; GO:0006793; GO:0006796; GO:0006807; GO:0008150; GO:0008152; GO:0009058; GO:0009110; GO:0009231; GO:0009987; GO:0016051; GO:0016311; GO:0016787; GO:0016788; GO:0016791; GO:0017144; GO:0018130; GO:0019400; GO:0019401; GO:0019751; GO:0034637; GO:0034641; GO:0042364; GO:0042578; GO:0042726; GO:0042727; GO:0043136; GO:0043167; GO:0043169; GO:0043226; GO:0043227; GO:0043229; GO:0043231; GO:0044237; GO:0044238; GO:0044249; GO:0044262; GO:0044271; GO:0044281; GO:0044283; GO:0044424; GO:0044444; GO:0044464; GO:0046165; GO:0046173; GO:0046483; GO:0046872; GO:0071704; GO:1901360; GO:1901362; GO:1901564; GO:1901566; GO:1901576; GO:1901615; GO:1901617	3.1.3.96	ko:K17623	HAD_2	S	COG0637@1|root; KOG2914@2759|Eukaryota; 37HH0@33090|Viridiplantae; 3G71Q@35493|Streptophyta; 44H3Z@71274|asterids; 4JGZG@91835|fabids			2	2	TRUE	FALSE	FALSE
OG0029374	1	0	0	0	0	0	0	0	0	1	0	CaupuriG00000037772		TucunacaG00000036556			0	FALSE	Belongs to the 'GDSL' lipolytic enzyme family					Lipase_GDSL	S	2CN1H@1|root; 2QTAB@2759|Eukaryota; 37KC7@33090|Viridiplantae; 3G9AV@35493|Streptophyta			2	2	TRUE	FALSE	FALSE
OG0029375	1	0	0	0	0	0	0	0	0	1	0	CaupuriG00000040636		TucunacaG00000039357			0	FALSE	Domain of unknown function (DUF2828)					DUF2828	S	28KK3@1|root; 2QT1I@2759|Eukaryota; 37NEM@33090|Viridiplantae; 3GBN2@35493|Streptophyta; 4JCZF@91835|fabids			2	2	TRUE	FALSE	FALSE
OG0029376	1	0	0	0	0	0	0	0	0	1	0	CaupuriG00000040785		TucunacaG00000039492			0	FALSE	Zinc knuckle					DUF4283; zf-CCHC_4; zf-RING_2	S	KOG1075@1|root; KOG1075@2759|Eukaryota; 37XBW@33090|Viridiplantae; 3GMB5@35493|Streptophyta; 44SIW@71274|asterids			2	2	TRUE	FALSE	FALSE
OG0029377	1	0	0	0	0	0	0	0	0	1	0	CaupuriG00000042039		TucunacaG00000040515			0	FALSE	Catalyzes the reduction of fatty acyl-CoA to fatty alcohols		GO:0003674; GO:0003824; GO:0005575; GO:0005622; GO:0005623; GO:0005737; GO:0005783; GO:0006139; GO:0006163; GO:0006629; GO:0006637; GO:0006725; GO:0006732; GO:0006753; GO:0006790; GO:0006793; GO:0006796; GO:0006807; GO:0008150; GO:0008152; GO:0009058; GO:0009117; GO:0009150; GO:0009259; GO:0009698; GO:0009699; GO:0009987; GO:0010025; GO:0010166; GO:0010345; GO:0012505; GO:0016491; GO:0016620; GO:0016903; GO:0019438; GO:0019637; GO:0019693; GO:0019748; GO:0033865; GO:0033875; GO:0034032; GO:0034641; GO:0035336; GO:0035337; GO:0035383; GO:0043226; GO:0043227; GO:0043229; GO:0043231; GO:0043603; GO:0044237; GO:0044238; GO:0044249; GO:0044281; GO:0044424; GO:0044444; GO:0044464; GO:0044550; GO:0046483; GO:0051186; GO:0055086; GO:0055114; GO:0071704; GO:0072521; GO:0080019; GO:0102965; GO:1901135; GO:1901360; GO:1901362; GO:1901564; GO:1901568; GO:1901570; GO:1901576	1.2.1.84	ko:K13356	NAD_binding_4; Sterile	I	COG3320@1|root; KOG1221@2759|Eukaryota; 37IRY@33090|Viridiplantae; 3G7T7@35493|Streptophyta; 4JNFM@91835|fabids			2	2	TRUE	FALSE	FALSE
OG0029378	1	0	0	0	0	0	0	0	0	1	0	CaupuriG00000039626		TucunacaG00000038371			0	FALSE	nitronate		GO:0003674; GO:0003824; GO:0004497; GO:0008150; GO:0008152; GO:0016491; GO:0016701; GO:0016703; GO:0018580; GO:0055114			NMO	S	COG2070@1|root; 2QQW7@2759|Eukaryota; 37HGV@33090|Viridiplantae; 3GEHX@35493|Streptophyta; 4JNAE@91835|fabids			2	2	TRUE	FALSE	FALSE
OG0029379	1	0	0	0	0	0	0	0	0	1	0	CaupuriG00000037832		TucunacaG00000036617			0	FALSE								2BE9B@1|root; 2S149@2759|Eukaryota; 37VA0@33090|Viridiplantae; 3GJHW@35493|Streptophyta; 4JPCT@91835|fabids			2	2	TRUE	FALSE	FALSE
OG0029380	1	0	0	0	0	0	0	0	0	1	0	CaupuriG00000038229		TucunacaG00000037022	meristem_organ_development	GO:0048856	1	FALSE	Hydrolyzes glycerol-phospholipids at the terminal phosphodiesteric bond		GO:0001101; GO:0003674; GO:0003824; GO:0004620; GO:0004630; GO:0005488; GO:0005509; GO:0005575; GO:0005622; GO:0005623; GO:0005737; GO:0006629; GO:0006643; GO:0006644; GO:0006650; GO:0006654; GO:0006793; GO:0006796; GO:0006807; GO:0006950; GO:0006970; GO:0007154; GO:0007165; GO:0007275; GO:0008081; GO:0008150; GO:0008152; GO:0008610; GO:0008654; GO:0009056; GO:0009058; GO:0009414; GO:0009415; GO:0009628; GO:0009651; GO:0009719; GO:0009725; GO:0009737; GO:0009987; GO:0010033; GO:0010035; GO:0016020; GO:0016042; GO:0016298; GO:0016787; GO:0016788; GO:0019637; GO:0022622; GO:0023052; GO:0031410; GO:0031982; GO:0032501; GO:0032502; GO:0033993; GO:0035556; GO:0042221; GO:0042578; GO:0043167; GO:0043169; GO:0043226; GO:0043227; GO:0043229; GO:0044237; GO:0044238; GO:0044242; GO:0044248; GO:0044249; GO:0044255; GO:0044424; GO:0044444; GO:0044464; GO:0045017; GO:0046466; GO:0046470; GO:0046473; GO:0046474; GO:0046486; GO:0046872; GO:0048017; GO:0048364; ... (98 total)	3.1.4.4	ko:K01115	C2; PLD_C; PLDc	I	COG1502@1|root; KOG1329@2759|Eukaryota; 37J5H@33090|Viridiplantae; 3GCN5@35493|Streptophyta; 4JJNB@91835|fabids			2	2	TRUE	FALSE	FALSE
OG0029382	1	0	0	0	0	0	0	0	0	1	0	CaupuriG00000040082		TucunacaG00000038796	beta_carboline_or_specialized_metabolism	oxidoreductase	1	FALSE	Belongs to the iron ascorbate-dependent oxidoreductase family		GO:0001101; GO:0003674; GO:0003824; GO:0005488; GO:0006082; GO:0006629; GO:0006720; GO:0006721; GO:0007154; GO:0007165; GO:0008150; GO:0008152; GO:0008299; GO:0008610; GO:0009058; GO:0009314; GO:0009416; GO:0009628; GO:0009685; GO:0009686; GO:0009719; GO:0009725; GO:0009739; GO:0009740; GO:0009755; GO:0009987; GO:0010033; GO:0010476; GO:0010817; GO:0016053; GO:0016101; GO:0016102; GO:0016114; GO:0016491; GO:0016705; GO:0016706; GO:0016707; GO:0019752; GO:0023052; GO:0032870; GO:0033993; GO:0042221; GO:0042445; GO:0042446; GO:0043167; GO:0043169; GO:0043436; GO:0044237; GO:0044238; GO:0044249; GO:0044255; GO:0044281; GO:0044283; GO:0046394; GO:0046872; GO:0050789; GO:0050794; GO:0050896; GO:0051213; GO:0051716; GO:0055114; GO:0065007; GO:0065008; GO:0070887; GO:0071229; GO:0071310; GO:0071370; GO:0071396; GO:0071495; GO:0071704; GO:1901576; GO:1901700; GO:1901701			2OG-FeII_Oxy; DIOX_N	E	COG3491@1|root; KOG0143@2759|Eukaryota; 37IDH@33090|Viridiplantae; 3GCJN@35493|Streptophyta; 4JSEQ@91835|fabids	putative	Cluster:045; Cluster:048	2	2	TRUE	FALSE	FALSE
OG0029383	1	0	0	0	0	0	0	0	0	1	0	CaupuriG00000039871		TucunacaG00000038599			0	FALSE	Proteasome-associated protein ECM29 homolog				ko:K11886	Ecm29	L	KOG0915@1|root; KOG0915@2759|Eukaryota; 37SMR@33090|Viridiplantae; 3G89K@35493|Streptophyta; 4JJWZ@91835|fabids			2	2	TRUE	FALSE	FALSE
OG0029384	1	0	0	0	0	0	0	0	0	1	0	CaupuriG00000043365		TucunacaG00000041871	signaling_receptors	lrr	1	FALSE	F-box LRR-repeat protein					F-box; F-box-like	S	2CFN4@1|root; 2QUB6@2759|Eukaryota; 37IGB@33090|Viridiplantae; 3G8YB@35493|Streptophyta			2	2	TRUE	FALSE	FALSE
OG0029385	1	0	0	0	0	0	0	0	0	1	0	CaupuriG00000038300		TucunacaG00000037094	hormone_response; meristem_organ_development; transcriptional_regulation	GO:0006351; GO:0009733; GO:0048509; GO:0048856	3	FALSE	transcriptional co-repressor		GO:0000003; GO:0001101; GO:0001558; GO:0001666; GO:0003002; GO:0003006; GO:0005575; GO:0005622; GO:0005623; GO:0005634; GO:0005975; GO:0005976; GO:0006139; GO:0006351; GO:0006355; GO:0006725; GO:0006807; GO:0006950; GO:0006974; GO:0006979; GO:0007275; GO:0007389; GO:0008150; GO:0008152; GO:0009058; GO:0009059; GO:0009414; GO:0009415; GO:0009605; GO:0009607; GO:0009611; GO:0009617; GO:0009620; GO:0009624; GO:0009628; GO:0009636; GO:0009719; GO:0009725; GO:0009733; GO:0009791; GO:0009798; GO:0009845; GO:0009888; GO:0009889; GO:0009890; GO:0009892; GO:0009908; GO:0009909; GO:0009943; GO:0009944; GO:0009955; GO:0009987; GO:0010033; GO:0010035; GO:0010038; GO:0010073; GO:0010154; GO:0010191; GO:0010214; GO:0010243; GO:0010272; GO:0010393; GO:0010467; GO:0010468; GO:0010556; GO:0010558; GO:0010605; GO:0010629; GO:0014070; GO:0016070; GO:0018130; GO:0019219; GO:0019222; GO:0019438; GO:0022414; GO:0022603; GO:0022604; GO:0030154; GO:0030307; GO:0031323; ... (184 total)			LisH; WD40	S	KOG0266@1|root; KOG0266@2759|Eukaryota; 37I8X@33090|Viridiplantae; 3GF23@35493|Streptophyta; 4JJ9P@91835|fabids			2	2	TRUE	FALSE	FALSE
OG0029386	1	0	0	0	0	0	0	0	0	1	0	CaupuriG00000038864		TucunacaG00000037613	signaling_receptors	GO:0006468; leucine-rich repeat; lrr; protein kinase	1	FALSE	Leucine-rich repeat receptor-like protein kinase		GO:0000166; GO:0003674; GO:0003824; GO:0004672; GO:0004674; GO:0005488; GO:0005524; GO:0005575; GO:0006464; GO:0006468; GO:0006793; GO:0006796; GO:0006807; GO:0008144; GO:0008150; GO:0008152; GO:0009987; GO:0016020; GO:0016021; GO:0016301; GO:0016310; GO:0016740; GO:0016772; GO:0016773; GO:0017076; GO:0019538; GO:0030554; GO:0031224; GO:0032553; GO:0032555; GO:0032559; GO:0035639; GO:0036094; GO:0036211; GO:0043167; GO:0043168; GO:0043170; GO:0043412; GO:0044237; GO:0044238; GO:0044260; GO:0044267; GO:0044425; GO:0071704; GO:0097159; GO:0097367; GO:0140096; GO:1901265; GO:1901363; GO:1901564			LRRNT_2; Pkinase; Pkinase_Tyr	T	COG0515@1|root; 2QQH6@2759|Eukaryota; 37I3H@33090|Viridiplantae; 3GED1@35493|Streptophyta; 4JRYR@91835|fabids			2	2	TRUE	FALSE	FALSE
OG0029387	1	0	0	0	1	0	0	0	0	0	0	CaupuriG00000040078	MemarginataG00000004865		beta_carboline_or_specialized_metabolism	oxidoreductase	1	FALSE	Belongs to the iron ascorbate-dependent oxidoreductase family		GO:0001101; GO:0003674; GO:0003824; GO:0005488; GO:0005575; GO:0006082; GO:0006629; GO:0006720; GO:0006721; GO:0006790; GO:0006807; GO:0007154; GO:0007165; GO:0008150; GO:0008152; GO:0008299; GO:0008610; GO:0009058; GO:0009314; GO:0009416; GO:0009628; GO:0009685; GO:0009686; GO:0009719; GO:0009725; GO:0009739; GO:0009740; GO:0009755; GO:0009987; GO:0010033; GO:0010476; GO:0010817; GO:0016020; GO:0016053; GO:0016101; GO:0016102; GO:0016114; GO:0016143; GO:0016144; GO:0016491; GO:0016705; GO:0016706; GO:0016707; GO:0019748; GO:0019752; GO:0019757; GO:0019758; GO:0019760; GO:0019761; GO:0023052; GO:0032870; GO:0033993; GO:0042221; GO:0042445; GO:0042446; GO:0043167; GO:0043169; GO:0043436; GO:0044237; GO:0044238; GO:0044249; GO:0044255; GO:0044272; GO:0044281; GO:0044283; GO:0044550; GO:0046394; GO:0046872; GO:0050789; GO:0050794; GO:0050896; GO:0051213; GO:0051716; GO:0055114; GO:0065007; GO:0065008; GO:0070887; GO:0071229; GO:0071310; GO:0071370; ... (92 total)			2OG-FeII_Oxy; DIOX_N	Q	COG3491@1|root; KOG0143@2759|Eukaryota; 37IDH@33090|Viridiplantae; 3GBER@35493|Streptophyta	putative	Cluster:045	2	2	FALSE	FALSE	FALSE
OG0029388	1	0	0	0	0	0	0	0	0	1	0	CaupuriG00000040853		TucunacaG00000039557	transport_and_trafficking	aquaporin	1	FALSE	Belongs to the MIP aquaporin (TC 1.A.8) family		GO:0003674; GO:0005215; GO:0005372; GO:0005575; GO:0005622; GO:0005623; GO:0005737; GO:0005886; GO:0005887; GO:0006810; GO:0006811; GO:0006833; GO:0008150; GO:0009877; GO:0012506; GO:0015250; GO:0015267; GO:0015318; GO:0016020; GO:0016021; GO:0022803; GO:0022838; GO:0022857; GO:0030139; GO:0030659; GO:0030666; GO:0031090; GO:0031224; GO:0031226; GO:0031410; GO:0031982; GO:0034220; GO:0042044; GO:0043226; GO:0043227; GO:0043229; GO:0043659; GO:0043660; GO:0043661; GO:0044403; GO:0044419; GO:0044422; GO:0044424; GO:0044425; GO:0044433; GO:0044444; GO:0044446; GO:0044459; GO:0044464; GO:0051179; GO:0051234; GO:0051704; GO:0055085; GO:0071944; GO:0097708; GO:0098588; GO:0098805		ko:K09874	MIP	G	COG0580@1|root; KOG0223@2759|Eukaryota; 37TCB@33090|Viridiplantae; 3GFEH@35493|Streptophyta; 4JRQD@91835|fabids			2	2	TRUE	FALSE	FALSE
OG0029389	1	0	0	0	0	0	0	0	0	1	0	CaupuriG00000039192		TucunacaG00000037947			0	FALSE	Serine threonine-protein phosphatase 7 long form homolog		GO:0003674; GO:0003824; GO:0004721; GO:0005488; GO:0005575; GO:0005622; GO:0005623; GO:0005634; GO:0006464; GO:0006470; GO:0006793; GO:0006796; GO:0006807; GO:0008150; GO:0008152; GO:0009987; GO:0016311; GO:0016787; GO:0016788; GO:0016791; GO:0019538; GO:0036211; GO:0042578; GO:0043167; GO:0043169; GO:0043170; GO:0043226; GO:0043227; GO:0043229; GO:0043231; GO:0043412; GO:0044237; GO:0044238; GO:0044260; GO:0044267; GO:0044424; GO:0044464; GO:0046872; GO:0071704; GO:0140096; GO:1901564	5.1.3.5	ko:K12448	Metallophos; PMD	T; S	COG0639@1|root; KOG0376@2759|Eukaryota; 37IX0@33090|Viridiplantae; 3GXM9@35493|Streptophyta; 3HZI1@3699|Brassicales; 28PJA@1|root; 2QW7G@2759|Eukaryota; 37N4G@33090|Viridiplantae; 3GE4X@35493|Streptophyta; 44G88@71274|asterids			2	2	TRUE	FALSE	FALSE
OG0029390	1	0	0	0	0	0	0	0	0	1	0	CaupuriG00000043714		TucunacaG00000042361			0	FALSE								2EXX0@1|root; 2SZH5@2759|Eukaryota; 381R8@33090|Viridiplantae; 3GS3J@35493|Streptophyta; 44TWD@71274|asterids			2	2	TRUE	FALSE	FALSE
OG0029391	1	0	0	0	0	0	0	0	0	1	0	CaupuriG00000041858		TucunacaG00000040333			0	FALSE	DNA excision repair protein		GO:0000109; GO:0000151; GO:0000209; GO:0003674; GO:0003824; GO:0004842; GO:0005488; GO:0005575; GO:0005622; GO:0005623; GO:0005634; GO:0006139; GO:0006259; GO:0006281; GO:0006282; GO:0006283; GO:0006289; GO:0006464; GO:0006508; GO:0006511; GO:0006725; GO:0006807; GO:0006950; GO:0006974; GO:0006979; GO:0008150; GO:0008152; GO:0009056; GO:0009057; GO:0009314; GO:0009411; GO:0009416; GO:0009628; GO:0009893; GO:0009987; GO:0010165; GO:0010212; GO:0010498; GO:0010604; GO:0016363; GO:0016567; GO:0016740; GO:0019219; GO:0019222; GO:0019538; GO:0019787; GO:0019941; GO:0030163; GO:0031323; GO:0031325; GO:0031461; GO:0031464; GO:0031974; GO:0031981; GO:0032446; GO:0032991; GO:0033554; GO:0034399; GO:0034641; GO:0036211; GO:0043161; GO:0043170; GO:0043226; GO:0043227; GO:0043229; GO:0043231; GO:0043233; GO:0043412; GO:0043632; GO:0044237; GO:0044238; GO:0044248; GO:0044257; GO:0044260; GO:0044265; GO:0044267; GO:0044422; GO:0044424; GO:0044428; GO:0044446; ... (119 total)		ko:K10570	WD40	KL	KOG4283@1|root; KOG4283@2759|Eukaryota; 37N2M@33090|Viridiplantae; 3G9EF@35493|Streptophyta; 4JEPP@91835|fabids			2	2	TRUE	FALSE	FALSE
OG0029392	1	0	0	0	0	0	0	0	0	1	0	CaupuriG00000039347		TucunacaG00000038089	beta_carboline_or_specialized_metabolism	methyltransferase	1	FALSE	Belongs to the class I-like SAM-binding methyltransferase superfamily. Cation-independent O- methyltransferase family		GO:0003674; GO:0003824; GO:0005488; GO:0005515; GO:0006725; GO:0008150; GO:0008152; GO:0008168; GO:0008171; GO:0008757; GO:0009058; GO:0009812; GO:0009987; GO:0016740; GO:0016741; GO:0019438; GO:0030761; GO:0032259; GO:0044237; GO:0044249; GO:0046983; GO:0071704; GO:0102303	2.1.1.240	ko:K16040	Dimerisation; Methyltransf_2	S	KOG3178@1|root; KOG3178@2759|Eukaryota; 37PX0@33090|Viridiplantae; 3GFUM@35493|Streptophyta; 4JF27@91835|fabids			2	2	TRUE	FALSE	FALSE
OG0029393	1	0	0	0	0	0	0	0	0	1	0	CaupuriG00000042740		TucunacaG00000041274			0	FALSE	Vacuolar protein sorting-associated protein		GO:0005575; GO:0005622; GO:0005623; GO:0005737; GO:0005794; GO:0006810; GO:0008104; GO:0008150; GO:0012505; GO:0015031; GO:0015833; GO:0033036; GO:0042886; GO:0043226; GO:0043227; GO:0043229; GO:0043231; GO:0044424; GO:0044444; GO:0044464; GO:0045184; GO:0051179; GO:0051234; GO:0071702; GO:0071705		ko:K19525	C2; Chorein_N; Pex24p; SHR-BD; VPS13; VPS13_C; VPS13_mid_rpt; Vps62	U	COG5043@1|root; KOG1809@2759|Eukaryota; 37IJB@33090|Viridiplantae; 3GAN0@35493|Streptophyta; 4JN40@91835|fabids			2	2	TRUE	FALSE	FALSE
OG0029394	1	0	0	0	0	0	0	0	0	1	0	CaupuriG00000037872		TucunacaG00000036653			0	FALSE	Salt responsive protein 2					DDE_Tnp_4	L	KOG4585@1|root; KOG4585@2759|Eukaryota; 37KD8@33090|Viridiplantae; 3G8UF@35493|Streptophyta; 44R6X@71274|asterids			2	2	TRUE	FALSE	FALSE
OG0029395	1	0	0	0	0	0	0	0	0	1	0	CaupuriG00000039986		TucunacaG00000038710			0	FALSE	acid phosphatase		GO:0003674; GO:0003824; GO:0003993; GO:0006793; GO:0006796; GO:0008150; GO:0008152; GO:0009987; GO:0016311; GO:0016787; GO:0016788; GO:0016791; GO:0042578; GO:0044237			Acid_phosphat_B	S	2C7MT@1|root; 2QS0C@2759|Eukaryota; 37NF9@33090|Viridiplantae; 3GBAJ@35493|Streptophyta			2	2	TRUE	FALSE	FALSE
OG0029396	1	0	0	0	0	0	0	0	0	1	0	CaupuriG00000042467		TucunacaG00000040945	secondary_metabolism_or_defense; beta_carboline_or_specialized_metabolism	cytochrome p450	2	FALSE	Cytochrome p450		GO:0003674; GO:0003824; GO:0004497; GO:0005488; GO:0005506; GO:0005575; GO:0005622; GO:0005623; GO:0005737; GO:0005783; GO:0005789; GO:0008150; GO:0008152; GO:0012505; GO:0016020; GO:0016021; GO:0016491; GO:0016705; GO:0020037; GO:0031224; GO:0031984; GO:0042175; GO:0043167; GO:0043169; GO:0043226; GO:0043227; GO:0043229; GO:0043231; GO:0044422; GO:0044424; GO:0044425; GO:0044432; GO:0044444; GO:0044446; GO:0044464; GO:0046872; GO:0046906; GO:0046914; GO:0048037; GO:0055114; GO:0097159; GO:0098827; GO:1901363			p450	Q	COG2124@1|root; KOG0157@2759|Eukaryota; 37IEK@33090|Viridiplantae; 3G7DA@35493|Streptophyta; 4JMGW@91835|fabids			2	2	TRUE	FALSE	FALSE
OG0029397	1	0	0	0	0	0	0	0	0	1	0	CaupuriG00000043096		TucunacaG00000041586			0	FALSE											2	2	TRUE	FALSE	FALSE
OG0029398	1	0	0	0	0	0	0	0	0	1	0	CaupuriG00000041395		TucunacaG00000040006			0	FALSE	DNA repair protein XRCC3 homolog; Rad51		GO:0000003; GO:0000150; GO:0000166; GO:0000217; GO:0000280; GO:0000400; GO:0000707; GO:0000724; GO:0000725; GO:0000730; GO:0003674; GO:0003676; GO:0003677; GO:0003690; GO:0003697; GO:0003824; GO:0005488; GO:0005524; GO:0005575; GO:0005622; GO:0005623; GO:0005634; GO:0005657; GO:0005694; GO:0006139; GO:0006259; GO:0006281; GO:0006302; GO:0006310; GO:0006312; GO:0006725; GO:0006807; GO:0006950; GO:0006974; GO:0006996; GO:0007049; GO:0007127; GO:0007131; GO:0008094; GO:0008144; GO:0008150; GO:0008152; GO:0009314; GO:0009628; GO:0009987; GO:0010212; GO:0016043; GO:0016462; GO:0016787; GO:0016817; GO:0016818; GO:0016887; GO:0017076; GO:0017111; GO:0022402; GO:0022414; GO:0022607; GO:0030554; GO:0032553; GO:0032555; GO:0032559; GO:0032991; GO:0033061; GO:0033063; GO:0033554; GO:0034622; GO:0034641; GO:0035639; GO:0035825; GO:0036094; GO:0042148; GO:0042623; GO:0043167; GO:0043168; GO:0043170; GO:0043226; GO:0043227; GO:0043228; GO:0043229; GO:0043231; ... (114 total)		ko:K10880	Rad51	L	COG0468@1|root; KOG1564@2759|Eukaryota; 37IXV@33090|Viridiplantae; 3GG6S@35493|Streptophyta; 4JD40@91835|fabids; 3KNKE@4447|Liliopsida			2	2	TRUE	FALSE	FALSE
OG0029399	1	0	0	0	0	0	0	0	0	1	0	CaupuriG00000039550		TucunacaG00000038288			0	FALSE	Nitronate monooxygenase		GO:0003674; GO:0003824; GO:0004497; GO:0008150; GO:0008152; GO:0016491; GO:0016701; GO:0016703; GO:0018580; GO:0055114			NMO	S	COG2070@1|root; 2QQW7@2759|Eukaryota; 37HGV@33090|Viridiplantae; 3GEHX@35493|Streptophyta; 3HMXB@3699|Brassicales			2	2	TRUE	FALSE	FALSE
OG0029400	1	0	0	0	0	0	0	0	0	1	0	CaupuriG00000039896		TucunacaG00000038625			0	FALSE	DNA repair protein XRCC3 homolog		GO:0000003; GO:0000150; GO:0000166; GO:0000217; GO:0000280; GO:0000400; GO:0000707; GO:0000724; GO:0000725; GO:0000730; GO:0003674; GO:0003676; GO:0003677; GO:0003690; GO:0003697; GO:0003824; GO:0005488; GO:0005524; GO:0005575; GO:0005622; GO:0005623; GO:0005634; GO:0005657; GO:0005694; GO:0006139; GO:0006259; GO:0006281; GO:0006302; GO:0006310; GO:0006312; GO:0006725; GO:0006807; GO:0006950; GO:0006974; GO:0006996; GO:0007049; GO:0007127; GO:0007131; GO:0008094; GO:0008144; GO:0008150; GO:0008152; GO:0009314; GO:0009628; GO:0009987; GO:0010212; GO:0016043; GO:0016462; GO:0016787; GO:0016817; GO:0016818; GO:0016887; GO:0017076; GO:0017111; GO:0022402; GO:0022414; GO:0022607; GO:0030554; GO:0032553; GO:0032555; GO:0032559; GO:0032991; GO:0033061; GO:0033063; GO:0033554; GO:0034622; GO:0034641; GO:0035639; GO:0035825; GO:0036094; GO:0042148; GO:0042623; GO:0043167; GO:0043168; GO:0043170; GO:0043226; GO:0043227; GO:0043228; GO:0043229; GO:0043231; ... (114 total)		ko:K10880	Rad51	L	COG0468@1|root; KOG1564@2759|Eukaryota; 37IXV@33090|Viridiplantae; 3GG6S@35493|Streptophyta; 4JD40@91835|fabids			2	2	TRUE	FALSE	FALSE
OG0029401	1	0	0	0	0	0	0	0	0	1	0	CaupuriG00000040038		TucunacaG00000038758	signaling_receptors	protein kinase	1	FALSE	G-type lectin S-receptor-like serine threonine-protein kinase SD2-5					B_lectin; PAN_2; Pkinase; S_locus_glycop	T	COG0515@1|root; 2QUNW@2759|Eukaryota; 37QDN@33090|Viridiplantae; 3GFYS@35493|Streptophyta			2	2	TRUE	FALSE	FALSE
OG0029402	1	0	0	0	0	0	0	0	0	1	0	CaupuriG00000043374		TucunacaG00000041878	hormone_response; meristem_organ_development	GO:0009733; GO:0048856	2	FALSE	Belongs to the cullin family	CUL1	GO:0000003; GO:0000151; GO:0000160; GO:0000228; GO:0000793; GO:0000794; GO:0001101; GO:0003006; GO:0003674; GO:0005488; GO:0005515; GO:0005575; GO:0005622; GO:0005623; GO:0005634; GO:0005694; GO:0005737; GO:0005819; GO:0005829; GO:0005856; GO:0006464; GO:0006508; GO:0006511; GO:0006807; GO:0007049; GO:0007154; GO:0007165; GO:0007275; GO:0008150; GO:0008152; GO:0009056; GO:0009057; GO:0009524; GO:0009719; GO:0009723; GO:0009725; GO:0009733; GO:0009734; GO:0009753; GO:0009755; GO:0009790; GO:0009791; GO:0009793; GO:0009867; GO:0009873; GO:0009888; GO:0009987; GO:0010033; GO:0010087; GO:0010154; GO:0015630; GO:0016567; GO:0019538; GO:0019899; GO:0019941; GO:0022414; GO:0023052; GO:0030163; GO:0031461; GO:0031625; GO:0031974; GO:0031981; GO:0032446; GO:0032501; GO:0032502; GO:0032870; GO:0032991; GO:0035556; GO:0036211; GO:0042221; GO:0042752; GO:0043170; GO:0043226; GO:0043227; GO:0043228; GO:0043229; GO:0043231; GO:0043232; GO:0043233; GO:0043412; ... (128 total)		ko:K03347	Cullin; Cullin_Nedd8	D	COG5647@1|root; KOG2166@2759|Eukaryota; 37NXT@33090|Viridiplantae; 3GAB6@35493|Streptophyta			2	2	TRUE	FALSE	FALSE
OG0029403	2	0	0	0	0	0	0	0	0	0	0	CaupuriG00000042086, CaupuriG00000060317					0	FALSE	DNA repair protein XRCC3 homolog		GO:0000003; GO:0000150; GO:0000166; GO:0000217; GO:0000280; GO:0000400; GO:0000707; GO:0000724; GO:0000725; GO:0000730; GO:0003674; GO:0003676; GO:0003677; GO:0003690; GO:0003697; GO:0003824; GO:0005488; GO:0005524; GO:0005575; GO:0005622; GO:0005623; GO:0005634; GO:0005657; GO:0005694; GO:0006139; GO:0006259; GO:0006281; GO:0006302; GO:0006310; GO:0006312; GO:0006725; GO:0006807; GO:0006950; GO:0006974; GO:0006996; GO:0007049; GO:0007127; GO:0007131; GO:0008094; GO:0008144; GO:0008150; GO:0008152; GO:0009314; GO:0009628; GO:0009987; GO:0010212; GO:0016043; GO:0016462; GO:0016787; GO:0016817; GO:0016818; GO:0016887; GO:0017076; GO:0017111; GO:0022402; GO:0022414; GO:0022607; GO:0030554; GO:0032553; GO:0032555; GO:0032559; GO:0032991; GO:0033061; GO:0033063; GO:0033554; GO:0034622; GO:0034641; GO:0035639; GO:0035825; GO:0036094; GO:0042148; GO:0042623; GO:0043167; GO:0043168; GO:0043170; GO:0043226; GO:0043227; GO:0043228; GO:0043229; GO:0043231; ... (114 total)		ko:K10880	Rad51	L	COG0468@1|root; KOG1564@2759|Eukaryota; 37IXV@33090|Viridiplantae; 3GG6S@35493|Streptophyta; 4JD40@91835|fabids			2	1	FALSE	TRUE	FALSE
OG0029404	1	0	0	0	0	0	0	0	0	1	0	CaupuriG00000041852		TucunacaG00000040328	hormone_response; meristem_organ_development	GO:0009733; GO:0048856	2	FALSE	Belongs to the SKP1 family		GO:0000003; GO:0000160; GO:0003006; GO:0005575; GO:0005622; GO:0005623; GO:0005634; GO:0006464; GO:0006508; GO:0006511; GO:0006807; GO:0007059; GO:0007154; GO:0007165; GO:0007275; GO:0008150; GO:0008152; GO:0009056; GO:0009057; GO:0009719; GO:0009723; GO:0009725; GO:0009733; GO:0009734; GO:0009755; GO:0009790; GO:0009791; GO:0009793; GO:0009873; GO:0009987; GO:0010033; GO:0010154; GO:0016032; GO:0016567; GO:0019538; GO:0019941; GO:0022414; GO:0023052; GO:0030163; GO:0032446; GO:0032501; GO:0032502; GO:0032870; GO:0035556; GO:0036211; GO:0042221; GO:0043170; GO:0043226; GO:0043227; GO:0043229; GO:0043231; GO:0043412; GO:0043632; GO:0044237; GO:0044238; GO:0044248; GO:0044257; GO:0044260; GO:0044265; GO:0044267; GO:0044403; GO:0044419; GO:0044424; GO:0044464; GO:0048316; GO:0048608; GO:0048731; GO:0048856; GO:0050789; GO:0050794; GO:0050896; GO:0051603; GO:0051704; GO:0051716; GO:0061458; GO:0065007; GO:0070647; GO:0070887; GO:0071310; GO:0071365; ... (86 total)		ko:K03094	Skp1; Skp1_POZ	O	COG5201@1|root; KOG1724@2759|Eukaryota; 37TUD@33090|Viridiplantae; 3GI73@35493|Streptophyta; 4JHN9@91835|fabids			2	2	TRUE	FALSE	FALSE
OG0029405	1	0	0	0	0	0	0	0	0	1	0	CaupuriG00000039596		TucunacaG00000038348			0	FALSE	Encoded by			5.1.3.5	ko:K12448	PMD	S	28PJA@1|root; 2QW7G@2759|Eukaryota; 37N4G@33090|Viridiplantae; 3GE4X@35493|Streptophyta; 4JT77@91835|fabids			2	2	TRUE	FALSE	FALSE
OG0029406	1	0	0	0	0	0	0	0	0	1	0	CaupuriG00000041073		TucunacaG00000039738			0	FALSE	Encoded by					DUF4283; zf-CCHC_4	S	KOG1075@1|root; KOG1075@2759|Eukaryota; 37W4F@33090|Viridiplantae; 3GJIM@35493|Streptophyta; 3I0F8@3699|Brassicales			2	2	TRUE	FALSE	FALSE
OG0029407	1	0	0	0	0	0	0	0	0	1	0	CaupuriG00000040924		TucunacaG00000039618	secondary_metabolism_or_defense	GO:0006952	1	FALSE	Belongs to the 'GDSL' lipolytic enzyme family		GO:0003674; GO:0003824; GO:0005488; GO:0006950; GO:0006952; GO:0008150; GO:0016787; GO:0016788; GO:0019863; GO:0019865; GO:0044877; GO:0050896			Lipase_GDSL	S	28K72@1|root; 2QQ4G@2759|Eukaryota; 37TAV@33090|Viridiplantae; 3GEFQ@35493|Streptophyta			2	2	TRUE	FALSE	FALSE
OG0029408	1	0	0	0	0	0	0	0	0	1	0	CaupuriG00000038696		TucunacaG00000037482	signaling_receptors; cell_wall_related; secondary_metabolism_or_defense	GO:0006952; lrr; polygalacturonase	3	FALSE	Polygalacturonase	pgip	GO:0003674; GO:0004857; GO:0005575; GO:0005576; GO:0005618; GO:0005622; GO:0005623; GO:0005737; GO:0005794; GO:0005911; GO:0006950; GO:0006952; GO:0008150; GO:0009505; GO:0009506; GO:0012505; GO:0016020; GO:0030054; GO:0030234; GO:0030312; GO:0043086; GO:0043226; GO:0043227; GO:0043229; GO:0043231; GO:0044092; GO:0044424; GO:0044444; GO:0044464; GO:0048046; GO:0050790; GO:0050896; GO:0055044; GO:0065007; GO:0065009; GO:0071944; GO:0090353; GO:0098772			LRRNT_2; LRR_1; LRR_4; LRR_6; LRR_8	S	2CMSG@1|root; 2QRQP@2759|Eukaryota; 37PT7@33090|Viridiplantae; 3G8T4@35493|Streptophyta; 4JE75@91835|fabids			2	2	TRUE	FALSE	FALSE
OG0029409	1	0	0	0	0	0	0	0	0	1	0	CaupuriG00000040967		TucunacaG00000039654	meristem_organ_development	GO:0048856	1	FALSE	UDP-sugar		GO:0003674; GO:0003824; GO:0003983; GO:0005575; GO:0005622; GO:0005623; GO:0005737; GO:0005829; GO:0006011; GO:0006082; GO:0006139; GO:0006725; GO:0006793; GO:0006807; GO:0007275; GO:0008150; GO:0008152; GO:0009058; GO:0009225; GO:0009226; GO:0009555; GO:0009987; GO:0010035; GO:0010038; GO:0010491; GO:0016740; GO:0016772; GO:0016779; GO:0017103; GO:0018130; GO:0019438; GO:0019752; GO:0032501; GO:0032502; GO:0033356; GO:0034641; GO:0034654; GO:0042221; GO:0042995; GO:0043436; GO:0044237; GO:0044238; GO:0044249; GO:0044271; GO:0044281; GO:0044424; GO:0044444; GO:0044464; GO:0046398; GO:0046483; GO:0046686; GO:0047338; GO:0047350; GO:0048229; GO:0048856; GO:0050896; GO:0051748; GO:0052573; GO:0055086; GO:0070569; GO:0071704; GO:0090406; GO:0120025; GO:1901135; GO:1901137; GO:1901360; GO:1901362; GO:1901576	2.7.7.64	ko:K12447	UDPGP	M	COG4284@1|root; KOG2388@2759|Eukaryota; 37MVU@33090|Viridiplantae; 3GGIU@35493|Streptophyta; 4JGM4@91835|fabids			2	2	TRUE	FALSE	FALSE
OG0029410	1	0	0	0	0	0	0	0	0	1	0	CaupuriG00000040808		TucunacaG00000039517			0	FALSE	DNA cross-link repair protein		GO:0000228; GO:0000715; GO:0000723; GO:0000726; GO:0000781; GO:0000784; GO:0003674; GO:0003676; GO:0003677; GO:0003684; GO:0003824; GO:0004518; GO:0004527; GO:0004529; GO:0004536; GO:0005488; GO:0005575; GO:0005622; GO:0005623; GO:0005634; GO:0005654; GO:0005694; GO:0006139; GO:0006259; GO:0006281; GO:0006289; GO:0006302; GO:0006303; GO:0006725; GO:0006807; GO:0006950; GO:0006974; GO:0006996; GO:0008150; GO:0008152; GO:0008409; GO:0009987; GO:0016043; GO:0016233; GO:0016787; GO:0016788; GO:0016796; GO:0016895; GO:0031848; GO:0031974; GO:0031981; GO:0032200; GO:0033554; GO:0034641; GO:0035312; GO:0036297; GO:0042592; GO:0043170; GO:0043226; GO:0043227; GO:0043228; GO:0043229; GO:0043231; GO:0043232; GO:0043233; GO:0043247; GO:0044237; GO:0044238; GO:0044260; GO:0044422; GO:0044424; GO:0044427; GO:0044428; GO:0044446; GO:0044454; GO:0044464; GO:0046483; GO:0050896; GO:0051276; GO:0051716; GO:0060249; GO:0065007; GO:0065008; GO:0070013; GO:0071704; ... (88 total)		ko:K15340	DRMBL; Lactamase_B_2; SAM_1	AL	COG1236@1|root; KOG4374@1|root; KOG1361@2759|Eukaryota; KOG4374@2759|Eukaryota; 37QW5@33090|Viridiplantae; 3GG5Q@35493|Streptophyta; 4JG4H@91835|fabids			2	2	TRUE	FALSE	FALSE
OG0029411	1	0	0	0	0	0	0	0	0	1	0	CaupuriG00000042066		TucunacaG00000040549	transcriptional_regulation	zinc finger	1	FALSE	U1-like zinc finger					zf-met	A	2AY6P@1|root; 2S02K@2759|Eukaryota; 37UV3@33090|Viridiplantae; 3GIXP@35493|Streptophyta; 4JR4N@91835|fabids			2	2	TRUE	FALSE	FALSE
OG0029412	1	0	0	0	0	0	0	0	0	1	0	CaupuriG00000038103		TucunacaG00000036876			0	FALSE	Vacuolar protein-sorting-associated protein 11 homolog		GO:0000149; GO:0000166; GO:0000323; GO:0000325; GO:0003674; GO:0005488; GO:0005515; GO:0005575; GO:0005622; GO:0005623; GO:0005737; GO:0005764; GO:0005765; GO:0005768; GO:0005769; GO:0005770; GO:0005773; GO:0005774; GO:0005776; GO:0005856; GO:0005884; GO:0006810; GO:0006886; GO:0006887; GO:0006904; GO:0006906; GO:0006914; GO:0006996; GO:0007032; GO:0007033; GO:0007034; GO:0007040; GO:0007041; GO:0008104; GO:0008150; GO:0008152; GO:0008333; GO:0009056; GO:0009705; GO:0009893; GO:0009894; GO:0009896; GO:0009987; GO:0010008; GO:0010256; GO:0010604; GO:0012505; GO:0015031; GO:0015629; GO:0015833; GO:0016020; GO:0016043; GO:0016050; GO:0016192; GO:0019222; GO:0019904; GO:0019905; GO:0022406; GO:0030135; GO:0030136; GO:0030139; GO:0030674; GO:0030897; GO:0031090; GO:0031323; GO:0031325; GO:0031329; GO:0031331; GO:0031338; GO:0031410; GO:0031902; GO:0031982; GO:0032268; GO:0032270; GO:0032386; GO:0032388; GO:0032879; GO:0032940; GO:0032991; GO:0033036; ... (173 total)		ko:K20179	Clathrin; VPS11_C; zf-C3H2C3	U	KOG2114@1|root; KOG2114@2759|Eukaryota; 37N2R@33090|Viridiplantae; 3GFQ6@35493|Streptophyta; 4JIBC@91835|fabids			2	2	TRUE	FALSE	FALSE
OG0029413	1	0	0	0	0	0	0	0	0	1	0	CaupuriG00000042658		TucunacaG00000041191	signaling_receptors	receptor kinase; wak	1	FALSE	wall-associated receptor kinase-like			2.7.11.1	ko:K04733	EGF_CA; GUB_WAK_bind; Pkinase; Pkinase_Tyr	T	COG0515@1|root; 2RMXX@2759|Eukaryota; 37NC8@33090|Viridiplantae; 3GDVX@35493|Streptophyta			2	2	TRUE	FALSE	FALSE
OG0029414	1	0	0	0	0	0	0	0	0	1	0	CaupuriG00000043271		TucunacaG00000041764			0	FALSE	Domain of unknown function (DUF3444)		GO:0003674; GO:0005488; GO:0005515; GO:0005575; GO:0005622; GO:0005623; GO:0005634; GO:0005635; GO:0005737; GO:0005783; GO:0005789; GO:0006457; GO:0006458; GO:0006508; GO:0006807; GO:0006950; GO:0008150; GO:0008152; GO:0009056; GO:0009057; GO:0009987; GO:0010033; GO:0010243; GO:0010498; GO:0012505; GO:0016020; GO:0016021; GO:0016043; GO:0019538; GO:0022607; GO:0030163; GO:0030176; GO:0030544; GO:0031072; GO:0031090; GO:0031224; GO:0031227; GO:0031965; GO:0031967; GO:0031975; GO:0031984; GO:0033554; GO:0034622; GO:0034976; GO:0035966; GO:0035967; GO:0036503; GO:0042175; GO:0042221; GO:0043170; GO:0043226; GO:0043227; GO:0043229; GO:0043231; GO:0043933; GO:0044085; GO:0044237; GO:0044238; GO:0044248; GO:0044257; GO:0044260; GO:0044265; GO:0044267; GO:0044422; GO:0044424; GO:0044425; GO:0044428; GO:0044432; GO:0044444; GO:0044446; GO:0044464; GO:0050896; GO:0051084; GO:0051085; GO:0051603; GO:0051716; GO:0051788; GO:0061077; GO:0065003; GO:0070887; ... (89 total)			DUF3444; DnaJ	O	COG0484@1|root; 2QS8C@2759|Eukaryota; 37R7Q@33090|Viridiplantae; 3GBTP@35493|Streptophyta; 4JFUK@91835|fabids			2	2	TRUE	FALSE	FALSE
OG0029415	1	0	0	0	0	0	0	0	0	1	0	CaupuriG00000043524		TucunacaG00000005596			0	FALSE	Encoded by; Ribonuclease H protein					DUF4283; RRM_1; RVT_1; zf-RVT	S	2E9ER@1|root; 2SFSV@2759|Eukaryota; 3818P@33090|Viridiplantae; 3GQIG@35493|Streptophyta; 4JUSD@91835|fabids; KOG1075@1|root; KOG1075@2759|Eukaryota; 3804B@33090|Viridiplantae; 3GQV2@35493|Streptophyta			2	2	TRUE	FALSE	FALSE
OG0029416	1	0	0	0	0	0	0	0	0	1	0	CaupuriG00000043927		TucunacaG00000042561	transcriptional_regulation; secondary_metabolism_or_defense	GO:0006351; GO:0006952	2	FALSE	Belongs to the argonaute family		GO:0000228; GO:0000785; GO:0000790; GO:0000791; GO:0002252; GO:0002376; GO:0003674; GO:0003676; GO:0003682; GO:0003723; GO:0003824; GO:0004518; GO:0004519; GO:0004521; GO:0004540; GO:0005488; GO:0005575; GO:0005622; GO:0005623; GO:0005634; GO:0005654; GO:0005694; GO:0005719; GO:0005730; GO:0006139; GO:0006259; GO:0006304; GO:0006305; GO:0006306; GO:0006325; GO:0006342; GO:0006351; GO:0006355; GO:0006396; GO:0006417; GO:0006464; GO:0006479; GO:0006725; GO:0006807; GO:0006950; GO:0006952; GO:0006955; GO:0006996; GO:0008150; GO:0008152; GO:0008213; GO:0009058; GO:0009059; GO:0009605; GO:0009607; GO:0009615; GO:0009617; GO:0009814; GO:0009816; GO:0009889; GO:0009890; GO:0009892; GO:0009987; GO:0010033; GO:0010467; GO:0010468; GO:0010556; GO:0010558; GO:0010605; GO:0010608; GO:0010629; GO:0014070; GO:0015030; GO:0016032; GO:0016043; GO:0016070; GO:0016246; GO:0016441; GO:0016458; GO:0016569; GO:0016570; GO:0016571; GO:0016604; GO:0016787; GO:0016788; ... (204 total)		ko:K11593	ArgoL1; ArgoL2; ArgoMid; ArgoN; PAZ; Piwi	J	KOG1041@1|root; KOG1041@2759|Eukaryota; 37J7B@33090|Viridiplantae; 3G7YX@35493|Streptophyta; 4JE1P@91835|fabids			2	2	TRUE	FALSE	FALSE
OG0029417	1	0	0	0	0	0	0	0	0	1	0	CaupuriG00000041998		TucunacaG00000040479	secondary_metabolism_or_defense; beta_carboline_or_specialized_metabolism	cytochrome p450	2	FALSE	Cytochrome p450			1.14.14.19; 1.14.14.32	ko:K00512	p450	Q	COG2124@1|root; KOG0156@2759|Eukaryota; 37QA7@33090|Viridiplantae; 3GDM1@35493|Streptophyta; 4JRBK@91835|fabids			2	2	TRUE	FALSE	FALSE
OG0029418	1	0	0	0	0	0	0	0	0	1	0	CaupuriG00000042396		TucunacaG00000040868	signaling_receptors	lrr	1	FALSE	F-box LRR-repeat protein					F-box; F-box-like	S	2CFN4@1|root; 2QUB6@2759|Eukaryota; 37IGB@33090|Viridiplantae; 3G8YB@35493|Streptophyta			2	2	TRUE	FALSE	FALSE
OG0029419	1	0	0	0	0	0	0	0	0	1	0	CaupuriG00000041865		TucunacaG00000040341			0	FALSE	carboxylesterase 15		GO:0003674; GO:0003824; GO:0008150; GO:0008152; GO:0009056; GO:0016787; GO:0016788; GO:0052689			Abhydrolase_3	V	COG0657@1|root; KOG1515@2759|Eukaryota; 37MSW@33090|Viridiplantae; 3GFNU@35493|Streptophyta			2	2	TRUE	FALSE	FALSE
OG0029421	0	0	0	0	0	0	0	0	0	1	0			TucunacaG00000039839			0	FALSE	Serine threonine-protein phosphatase 7 long form homolog					PMD	S	28PJA@1|root; 2QW7G@2759|Eukaryota; 37N4G@33090|Viridiplantae; 3GE4X@35493|Streptophyta; 44G88@71274|asterids			1	1	FALSE	FALSE	TRUE
OG0029422	1	0	0	0	0	0	0	0	0	1	0	CaupuriG00000040717		TucunacaG00000039435			0	FALSE	Domain of unknown function (DUF4283)					DUF4283; zf-CCHC_4	S	KOG1075@1|root; KOG1075@2759|Eukaryota; 37ZQ4@33090|Viridiplantae; 3GK8S@35493|Streptophyta			2	2	TRUE	FALSE	FALSE
OG0029423	1	0	0	0	0	0	0	0	0	1	0	CaupuriG00000042506		TucunacaG00000040977			0	FALSE								2ERWS@1|root; 2SUKE@2759|Eukaryota; 381GX@33090|Viridiplantae; 3GQRS@35493|Streptophyta			2	2	TRUE	FALSE	FALSE
OG0029424	1	0	0	0	0	0	0	0	0	1	0	CaupuriG00000043122		TucunacaG00000041609			0	FALSE	Tetratricopeptide repeat (TPR)-like superfamily protein					TPR_17; TPR_19	S	28PAW@1|root; 2QQB3@2759|Eukaryota; 37SRY@33090|Viridiplantae; 3GCA4@35493|Streptophyta; 4JKGR@91835|fabids			2	2	TRUE	FALSE	FALSE
OG0029425	1	0	0	0	0	0	0	0	0	1	0	CaupuriG00000043352		TucunacaG00000041859	meristem_organ_development; transcriptional_regulation	dna-binding; myb; transcription factor	2	FALSE	transcription factor					Myb_DNA-binding	K	KOG0724@1|root; KOG0724@2759|Eukaryota; 37JU1@33090|Viridiplantae; 3GHP6@35493|Streptophyta			2	2	TRUE	FALSE	FALSE
OG0029426	1	0	0	0	0	0	0	0	0	1	0	CaupuriG00000039730		TucunacaG00000038468	hormone_response; transcriptional_regulation	GO:0006351; GO:0009733	2	FALSE	calmodulin-binding transcription activator		GO:0000981; GO:0000982; GO:0001077; GO:0001101; GO:0001228; GO:0003674; GO:0003676; GO:0003677; GO:0003700; GO:0005488; GO:0005515; GO:0005516; GO:0005575; GO:0005622; GO:0005623; GO:0005634; GO:0006139; GO:0006351; GO:0006355; GO:0006357; GO:0006366; GO:0006725; GO:0006807; GO:0006950; GO:0008150; GO:0008152; GO:0009058; GO:0009059; GO:0009266; GO:0009409; GO:0009414; GO:0009415; GO:0009628; GO:0009719; GO:0009725; GO:0009733; GO:0009889; GO:0009891; GO:0009893; GO:0009987; GO:0010033; GO:0010035; GO:0010038; GO:0010044; GO:0010467; GO:0010468; GO:0010556; GO:0010557; GO:0010604; GO:0010628; GO:0016070; GO:0018130; GO:0019219; GO:0019222; GO:0019438; GO:0031323; GO:0031325; GO:0031326; GO:0031328; GO:0032774; GO:0034641; GO:0034645; GO:0034654; GO:0042221; GO:0043170; GO:0043226; GO:0043227; GO:0043229; GO:0043231; GO:0043565; GO:0044237; GO:0044238; GO:0044249; GO:0044260; GO:0044271; GO:0044424; GO:0044464; GO:0045893; GO:0045935; GO:0045944; ... (114 total)		ko:K21596	Ank_2; CG-1; IQ; TIG	O	COG0545@1|root; KOG0520@1|root; KOG0520@2759|Eukaryota; KOG0543@2759|Eukaryota; 37PJU@33090|Viridiplantae; 3GFJ6@35493|Streptophyta; 4JGQJ@91835|fabids			2	2	TRUE	FALSE	FALSE
OG0029427	1	0	0	0	0	0	0	0	0	1	0	CaupuriG00000042155		TucunacaG00000040635			0	FALSE	Serine threonine-protein phosphatase 7 long form homolog			5.1.3.5	ko:K12448	PMD	S	28PJA@1|root; 2QW7G@2759|Eukaryota; 37N4G@33090|Viridiplantae; 3GE4X@35493|Streptophyta; 44G88@71274|asterids			2	2	TRUE	FALSE	FALSE
OG0029428	1	0	0	0	0	0	0	0	0	1	0	CaupuriG00000038913		TucunacaG00000037660			0	FALSE					ko:K20478			28J27@1|root; 2QQ9C@2759|Eukaryota; 37MU4@33090|Viridiplantae; 3GG7P@35493|Streptophyta; 4JH1I@91835|fabids			2	2	TRUE	FALSE	FALSE
OG0029429	1	0	0	0	0	0	0	0	0	1	0	CaupuriG00000043985		TucunacaG00000042600	signaling_receptors; secondary_metabolism_or_defense	lrr; resistance protein	2	FALSE	RESISTANCE protein					LRR_3; NB-ARC; TIR	S	COG4886@1|root; 2SI7S@2759|Eukaryota; 37QD6@33090|Viridiplantae; 3GCW1@35493|Streptophyta			2	2	TRUE	FALSE	FALSE
OG0029430	1	0	0	0	0	0	0	0	0	1	0	CaupuriG00000044156		TucunacaG00000042768			0	FALSE	F-box-like		GO:0006464; GO:0006807; GO:0008150; GO:0008152; GO:0009987; GO:0016567; GO:0019538; GO:0032446; GO:0036211; GO:0043170; GO:0043412; GO:0044237; GO:0044238; GO:0044260; GO:0044267; GO:0070647; GO:0071704; GO:1901564			F-box; F-box-like; FBA_3	S	2CNGF@1|root; 2QW52@2759|Eukaryota; 37MEG@33090|Viridiplantae; 3GFI4@35493|Streptophyta; 4JE0W@91835|fabids			2	2	TRUE	FALSE	FALSE
OG0029431	1	0	0	0	0	0	0	0	0	1	0	CaupuriG00000042204		TucunacaG00000040690			0	FALSE	Endoplasmic reticulum-Golgi intermediate compartment protein				ko:K20367	COPIIcoated_ERV; ERGIC_N	U	COG0445@1|root; KOG2667@2759|Eukaryota; 37PCS@33090|Viridiplantae; 3G91C@35493|Streptophyta; 4JEBZ@91835|fabids			2	2	TRUE	FALSE	FALSE
OG0029432	1	0	0	0	0	0	0	0	0	1	0	CaupuriG00000044142		TucunacaG00000042755	signaling_receptors	GO:0006468; protein kinase	1	FALSE	Mitogen-activated protein kinase kinase kinase		GO:0000165; GO:0000166; GO:0000186; GO:0000226; GO:0001932; GO:0001934; GO:0003674; GO:0003824; GO:0004672; GO:0004674; GO:0004709; GO:0005488; GO:0005524; GO:0005575; GO:0005622; GO:0005623; GO:0005737; GO:0005856; GO:0005874; GO:0006464; GO:0006468; GO:0006793; GO:0006796; GO:0006807; GO:0006950; GO:0006979; GO:0006996; GO:0007010; GO:0007017; GO:0007154; GO:0007165; GO:0007346; GO:0008144; GO:0008150; GO:0008152; GO:0009893; GO:0009966; GO:0009967; GO:0009987; GO:0010562; GO:0010604; GO:0010646; GO:0010647; GO:0015630; GO:0016043; GO:0016301; GO:0016310; GO:0016740; GO:0016772; GO:0016773; GO:0017076; GO:0019220; GO:0019222; GO:0019538; GO:0023014; GO:0023051; GO:0023052; GO:0023056; GO:0030554; GO:0030865; GO:0031098; GO:0031122; GO:0031323; GO:0031325; GO:0031399; GO:0031401; GO:0032147; GO:0032268; GO:0032270; GO:0032553; GO:0032555; GO:0032559; GO:0033554; GO:0033674; GO:0035556; GO:0035639; GO:0036094; GO:0036211; GO:0042325; GO:0042327; ... (147 total)	2.7.11.25	ko:K20606	Pkinase	T	KOG0198@1|root; KOG0198@2759|Eukaryota; 37MNP@33090|Viridiplantae; 3GDP7@35493|Streptophyta; 4JHCC@91835|fabids			2	2	TRUE	FALSE	FALSE
OG0029433	1	0	0	0	0	0	0	0	0	1	0	CaupuriG00000042337		TucunacaG00000040815	hormone_response	GO:0009735	1	FALSE	Belongs to the chaperonin (HSP60) family		GO:0000166; GO:0003674; GO:0003735; GO:0005198; GO:0005488; GO:0005507; GO:0005515; GO:0005524; GO:0005575; GO:0005622; GO:0005623; GO:0005737; GO:0005739; GO:0005759; GO:0005773; GO:0005774; GO:0005829; GO:0005840; GO:0005844; GO:0005886; GO:0006457; GO:0006458; GO:0006605; GO:0006626; GO:0006810; GO:0006839; GO:0006886; GO:0006950; GO:0006996; GO:0007005; GO:0008104; GO:0008144; GO:0008150; GO:0009266; GO:0009408; GO:0009507; GO:0009526; GO:0009532; GO:0009536; GO:0009570; GO:0009628; GO:0009719; GO:0009725; GO:0009735; GO:0009941; GO:0009987; GO:0010033; GO:0010035; GO:0010038; GO:0015031; GO:0015833; GO:0016020; GO:0016043; GO:0017038; GO:0017076; GO:0022626; GO:0030554; GO:0031090; GO:0031967; GO:0031974; GO:0031975; GO:0032553; GO:0032555; GO:0032559; GO:0032991; GO:0033036; GO:0033365; GO:0034613; GO:0035639; GO:0036094; GO:0042026; GO:0042221; GO:0042788; GO:0042886; GO:0043167; GO:0043168; GO:0043169; GO:0043226; GO:0043227; GO:0043228; ... (129 total)		ko:K04077	Cpn60_TCP1	O	COG0459@1|root; KOG0356@2759|Eukaryota; 37HQ6@33090|Viridiplantae; 3GE25@35493|Streptophyta; 4JKFW@91835|fabids			2	2	TRUE	FALSE	FALSE
OG0029434	1	0	0	0	0	0	0	0	0	1	0	CaupuriG00000042487		TucunacaG00000040962			0	FALSE								2ERWS@1|root; 2SUKE@2759|Eukaryota; 381GX@33090|Viridiplantae; 3GQRS@35493|Streptophyta			2	2	TRUE	FALSE	FALSE
OG0029435	1	0	0	0	0	0	0	0	0	1	0	CaupuriG00000038735		TucunacaG00000037521	transcriptional_regulation	zinc finger	1	FALSE	Zinc finger A20 and AN1 domain-containing stress-associated protein		GO:0003674; GO:0003676; GO:0003677; GO:0005488; GO:0008270; GO:0043167; GO:0043169; GO:0046872; GO:0046914; GO:0097159; GO:1901363			zf-A20; zf-AN1	S	KOG3173@1|root; KOG3173@2759|Eukaryota; 37TWJ@33090|Viridiplantae; 3GI78@35493|Streptophyta			2	2	TRUE	FALSE	FALSE
OG0029437	1	0	0	0	0	0	0	0	0	1	0	CaupuriG00000042578		TucunacaG00000041037			0	FALSE	Rare lipoprotein A (RlpA)-like double-psi beta-barrel					DPBB_1	O	2CY1U@1|root; 2S1DA@2759|Eukaryota; 37VD2@33090|Viridiplantae; 3GJAZ@35493|Streptophyta; 4JUDR@91835|fabids			2	2	TRUE	FALSE	FALSE
OG0029438	1	0	0	0	0	0	0	0	0	1	0	CaupuriG00000043761		TucunacaG00000042405			0	FALSE	Belongs to the 'GDSL' lipolytic enzyme family		GO:0003674; GO:0003824; GO:0005575; GO:0005576; GO:0006629; GO:0008150; GO:0008152; GO:0009056; GO:0016042; GO:0016787; GO:0016788; GO:0044238; GO:0071704; GO:1901575			Lipase_GDSL	I	COG3240@1|root; 2QTUA@2759|Eukaryota; 37PC1@33090|Viridiplantae; 3G7F0@35493|Streptophyta; 4JIP6@91835|fabids			2	2	TRUE	FALSE	FALSE
OG0029439	1	0	0	0	0	0	0	0	0	1	0	CaupuriG00000039287		TucunacaG00000038028			0	FALSE	O-acyltransferase (WSD1-like)					DUF1298; WES_acyltransf	S	28MFN@1|root; 2QSH5@2759|Eukaryota; 37QPA@33090|Viridiplantae; 3GF7X@35493|Streptophyta			2	2	TRUE	FALSE	FALSE
OG0029440	1	0	0	0	0	0	0	0	0	1	0	CaupuriG00000042075		TucunacaG00000012452			0	FALSE	RNase H family protein					RVT_1; RVT_3; zf-RVT	S	KOG1075@1|root; KOG1075@2759|Eukaryota; 37TIF@33090|Viridiplantae; 3G9IZ@35493|Streptophyta; 44SVG@71274|asterids			2	2	TRUE	FALSE	FALSE
OG0029441	1	0	0	0	0	0	0	0	0	1	0	CaupuriG00000044357		TucunacaG00000042992			0	FALSE	Serine threonine-protein phosphatase 6 regulatory subunit				ko:K15501	SAPS	D	KOG2073@1|root; KOG2073@2759|Eukaryota; 37QVW@33090|Viridiplantae; 3G88C@35493|Streptophyta; 4JI4S@91835|fabids			2	2	TRUE	FALSE	FALSE
OG0029442	1	0	0	0	0	0	0	0	0	1	0	CaupuriG00000041056		TucunacaG00000039723			0	FALSE	EF hand					EF-hand_1; EF-hand_5; EF-hand_7; EF-hand_8; ZZ	T	2CNFE@1|root; 2S40Q@2759|Eukaryota; 37WBA@33090|Viridiplantae; 3GMSW@35493|Streptophyta; 4JV18@91835|fabids			2	2	TRUE	FALSE	FALSE
OG0029443	1	0	0	0	0	0	0	0	0	1	0	CaupuriG00000042471		TucunacaG00000040949			0	FALSE	Zein-binding					Zein-binding	S	2CNDX@1|root; 2QVIB@2759|Eukaryota; 37I07@33090|Viridiplantae; 3GMX9@35493|Streptophyta; 4JTBM@91835|fabids			2	2	TRUE	FALSE	FALSE
OG0029444	1	0	0	0	0	0	0	0	0	1	0	CaupuriG00000042772		TucunacaG00000041299	secondary_metabolism_or_defense	GO:0006952; resistance protein	1	FALSE	TMV resistance protein N-like		GO:0000166; GO:0002376; GO:0003674; GO:0005488; GO:0005524; GO:0005575; GO:0005622; GO:0005623; GO:0005737; GO:0006950; GO:0006952; GO:0006955; GO:0007154; GO:0007165; GO:0008144; GO:0008150; GO:0008219; GO:0009626; GO:0009987; GO:0012501; GO:0017076; GO:0023052; GO:0030554; GO:0032553; GO:0032555; GO:0032559; GO:0033554; GO:0034050; GO:0035639; GO:0036094; GO:0043167; GO:0043168; GO:0043531; GO:0044424; GO:0044464; GO:0045087; GO:0050789; GO:0050794; GO:0050896; GO:0051716; GO:0065007; GO:0097159; GO:0097367; GO:1901265; GO:1901363			NB-ARC; TIR	T	28I92@1|root; 2QQJE@2759|Eukaryota; 37M5G@33090|Viridiplantae; 3GG0S@35493|Streptophyta; 4JNTG@91835|fabids			2	2	TRUE	FALSE	FALSE
OG0029445	1	0	0	0	0	0	0	0	0	1	0	CaupuriG00000041676		TucunacaG00000040188	meristem_organ_development	GO:0048856	1	FALSE	Translin-associated protein		GO:0000003; GO:0001664; GO:0003674; GO:0003676; GO:0003677; GO:0005102; GO:0005488; GO:0005515; GO:0005575; GO:0005622; GO:0005623; GO:0005634; GO:0005737; GO:0005794; GO:0007275; GO:0007276; GO:0007283; GO:0008150; GO:0009987; GO:0012505; GO:0019953; GO:0022414; GO:0030154; GO:0031685; GO:0031687; GO:0032501; GO:0032502; GO:0032504; GO:0043167; GO:0043169; GO:0043226; GO:0043227; GO:0043229; GO:0043231; GO:0043565; GO:0044424; GO:0044444; GO:0044464; GO:0044703; GO:0044877; GO:0046872; GO:0048232; GO:0048471; GO:0048609; GO:0048856; GO:0048869; GO:0051704; GO:0097159; GO:1901363			Translin	J	COG2178@1|root; KOG3066@2759|Eukaryota; 37KYG@33090|Viridiplantae; 3G9QB@35493|Streptophyta			2	2	TRUE	FALSE	FALSE
OG0029446	1	0	0	0	0	0	0	0	0	1	0	CaupuriG00000042316		TucunacaG00000040799			0	FALSE	Mycolic acid cyclopropane synthetase			2.1.1.79	ko:K00574	Amino_oxidase; CMAS; NAD_binding_8	M	COG2230@1|root; 2QS47@2759|Eukaryota; 37Y0X@33090|Viridiplantae; 3GN9Q@35493|Streptophyta; 4JW2U@91835|fabids			2	2	TRUE	FALSE	FALSE
OG0029447	1	0	0	0	0	0	0	0	0	1	0	CaupuriG00000041165		TucunacaG00000039832			0	FALSE	DNA repair protein XRCC3 homolog		GO:0000003; GO:0000150; GO:0000166; GO:0000217; GO:0000280; GO:0000400; GO:0000707; GO:0000724; GO:0000725; GO:0000730; GO:0003674; GO:0003676; GO:0003677; GO:0003690; GO:0003697; GO:0003824; GO:0005488; GO:0005524; GO:0005575; GO:0005622; GO:0005623; GO:0005634; GO:0005657; GO:0005694; GO:0006139; GO:0006259; GO:0006281; GO:0006302; GO:0006310; GO:0006312; GO:0006725; GO:0006807; GO:0006950; GO:0006974; GO:0006996; GO:0007049; GO:0007127; GO:0007131; GO:0008094; GO:0008144; GO:0008150; GO:0008152; GO:0009314; GO:0009628; GO:0009987; GO:0010212; GO:0016043; GO:0016462; GO:0016787; GO:0016817; GO:0016818; GO:0016887; GO:0017076; GO:0017111; GO:0022402; GO:0022414; GO:0022607; GO:0030554; GO:0032553; GO:0032555; GO:0032559; GO:0032991; GO:0033061; GO:0033063; GO:0033554; GO:0034622; GO:0034641; GO:0035639; GO:0035825; GO:0036094; GO:0042148; GO:0042623; GO:0043167; GO:0043168; GO:0043170; GO:0043226; GO:0043227; GO:0043228; GO:0043229; GO:0043231; ... (114 total)		ko:K10880	Rad51	L	COG0468@1|root; KOG1564@2759|Eukaryota; 37IXV@33090|Viridiplantae; 3GG6S@35493|Streptophyta			2	2	TRUE	FALSE	FALSE
OG0029448	1	0	0	0	0	0	0	0	0	1	0	CaupuriG00000043580		TucunacaG00000042092	secondary_metabolism_or_defense	GO:0006952	1	FALSE	Major allergen Pru		GO:0006950; GO:0006952; GO:0008150; GO:0009607; GO:0050896			Bet_v_1	S	29YBJ@1|root; 2RXTQ@2759|Eukaryota; 37U6W@33090|Viridiplantae; 3GJNW@35493|Streptophyta; 4JU45@91835|fabids			2	2	TRUE	FALSE	FALSE
OG0029449	1	0	0	0	0	0	0	0	0	1	0	CaupuriG00000038773		TucunacaG00000037567	meristem_organ_development	GO:0048856	1	FALSE	Pentatricopeptide repeat-containing protein		GO:0000003; GO:0003006; GO:0003674; GO:0003676; GO:0003723; GO:0003735; GO:0003824; GO:0004518; GO:0004519; GO:0005198; GO:0005488; GO:0005575; GO:0005622; GO:0005623; GO:0005737; GO:0006139; GO:0006396; GO:0006397; GO:0006725; GO:0006807; GO:0007275; GO:0008150; GO:0008152; GO:0008380; GO:0009451; GO:0009507; GO:0009536; GO:0009790; GO:0009791; GO:0009793; GO:0009987; GO:0010154; GO:0010239; GO:0010467; GO:0016070; GO:0016071; GO:0016787; GO:0016788; GO:0022414; GO:0031425; GO:0032501; GO:0032502; GO:0034641; GO:0043170; GO:0043226; GO:0043227; GO:0043229; GO:0043231; GO:0043412; GO:0044237; GO:0044238; GO:0044424; GO:0044444; GO:0044464; GO:0046483; GO:0048316; GO:0048608; GO:0048731; GO:0048856; GO:0061458; GO:0071704; GO:0090304; GO:0090305; GO:0097159; GO:1901360; GO:1901363			PPR; PPR_2; PPR_3	S	KOG4197@1|root; KOG4197@2759|Eukaryota; 37R4I@33090|Viridiplantae; 3G8HP@35493|Streptophyta; 4JN64@91835|fabids			2	2	TRUE	FALSE	FALSE
OG0029450	1	0	0	0	0	0	0	0	0	1	0	CaupuriG00000043340		TucunacaG00000041848			0	FALSE	F-box-like					F-box-like	S	2CFN4@1|root; 2QUB6@2759|Eukaryota; 37IGB@33090|Viridiplantae; 3G8YB@35493|Streptophyta; 4JIN8@91835|fabids			2	2	TRUE	FALSE	FALSE
OG0029451	1	0	0	0	0	0	0	0	0	1	0	CaupuriG00000043712		TucunacaG00000042359			0	FALSE	Belongs to the nonaspanin (TM9SF) (TC 9.A.2) family		GO:0000139; GO:0005575; GO:0005622; GO:0005623; GO:0005737; GO:0005768; GO:0005773; GO:0005774; GO:0005794; GO:0005802; GO:0005911; GO:0009506; GO:0010008; GO:0012505; GO:0016020; GO:0016021; GO:0030054; GO:0031090; GO:0031224; GO:0031410; GO:0031982; GO:0031984; GO:0043226; GO:0043227; GO:0043229; GO:0043231; GO:0044422; GO:0044424; GO:0044425; GO:0044431; GO:0044433; GO:0044437; GO:0044440; GO:0044444; GO:0044446; GO:0044464; GO:0055044; GO:0097708; GO:0098588; GO:0098791; GO:0098805; GO:0001666; GO:0005769; GO:0006810; GO:0006873; GO:0006885; GO:0006897; GO:0006909; GO:0006950; GO:0007155; GO:0008150; GO:0009628; GO:0009987; GO:0016043; GO:0016192; GO:0019725; GO:0022607; GO:0022610; GO:0030003; GO:0030004; GO:0030641; GO:0032386; GO:0032388; GO:0032879; GO:0032880; GO:0033157; GO:0034622; GO:0036293; GO:0042592; GO:0043933; GO:0044085; GO:0048518; GO:0048878; GO:0050789; GO:0050801; GO:0050896; GO:0051049; GO:0051050; GO:0051179; GO:0051222; ... (107 total)		ko:K17086	EMP70	U	KOG1278@1|root; KOG1278@2759|Eukaryota; 37P35@33090|Viridiplantae; 3G88F@35493|Streptophyta; 4JJBQ@91835|fabids			2	2	TRUE	FALSE	FALSE
OG0029452	1	0	0	0	0	0	0	0	0	1	0	CaupuriG00000043737		TucunacaG00000042381			0	FALSE	F-box-like					F-box-like	S	2CFN4@1|root; 2QUB6@2759|Eukaryota; 37IGB@33090|Viridiplantae; 3G8YB@35493|Streptophyta; 4JIN8@91835|fabids			2	2	TRUE	FALSE	FALSE
OG0029453	1	0	0	0	0	0	0	0	0	1	0	CaupuriG00000042606		TucunacaG00000041064	signaling_receptors	receptor kinase; wak	1	FALSE	wall-associated receptor kinase-like			2.7.11.1	ko:K04733	EGF_CA; GUB_WAK_bind; Pkinase; Pkinase_Tyr	T	COG0515@1|root; 2RMXX@2759|Eukaryota; 37NC8@33090|Viridiplantae; 3GDVX@35493|Streptophyta; 4JSI7@91835|fabids			2	2	TRUE	FALSE	FALSE
OG0029454	1	0	0	0	0	0	0	0	0	1	0	CaupuriG00000043226		TucunacaG00000041710	signaling_receptors	lrr	1	FALSE	F-box LRR-repeat protein					F-box; F-box-like	S	2CFN4@1|root; 2QUB6@2759|Eukaryota; 37IGB@33090|Viridiplantae; 3G8YB@35493|Streptophyta			2	2	TRUE	FALSE	FALSE
OG0029455	1	0	0	0	0	0	0	0	0	1	0	CaupuriG00000040799		TucunacaG00000039505			0	FALSE	Inorganic pyrophosphatase		GO:0000287; GO:0003674; GO:0003824; GO:0004427; GO:0005488; GO:0005575; GO:0005622; GO:0005623; GO:0005737; GO:0006793; GO:0006796; GO:0008150; GO:0008152; GO:0009987; GO:0016462; GO:0016787; GO:0016817; GO:0016818; GO:0043167; GO:0043169; GO:0044237; GO:0044424; GO:0044464; GO:0046872	3.6.1.1	ko:K01507	Pyrophosphatase	C	COG0221@1|root; KOG1626@2759|Eukaryota; 37R74@33090|Viridiplantae; 3G8T0@35493|Streptophyta; 3HWJ0@3699|Brassicales			2	2	TRUE	FALSE	FALSE
OG0029456	1	0	0	0	0	0	0	0	0	1	0	CaupuriG00000043198		TucunacaG00000041686			0	FALSE	6-phosphofructo-2-kinase fructose-2		GO:0000166; GO:0001871; GO:0003674; GO:0003824; GO:0003873; GO:0004331; GO:0005488; GO:0005524; GO:0005575; GO:0005622; GO:0005623; GO:0005737; GO:0005829; GO:0005886; GO:0005975; GO:0005996; GO:0006000; GO:0006002; GO:0006003; GO:0006793; GO:0006796; GO:0008144; GO:0008150; GO:0008152; GO:0008443; GO:0009987; GO:0016020; GO:0016301; GO:0016310; GO:0016311; GO:0016740; GO:0016772; GO:0016773; GO:0016787; GO:0016788; GO:0016791; GO:0017076; GO:0019200; GO:0019203; GO:0019318; GO:0019637; GO:0030246; GO:0030247; GO:0030554; GO:0032553; GO:0032555; GO:0032559; GO:0035639; GO:0036094; GO:0042578; GO:0043167; GO:0043168; GO:0043609; GO:0044237; GO:0044238; GO:0044262; GO:0044281; GO:0044424; GO:0044444; GO:0044464; GO:0046835; GO:0050308; GO:0050789; GO:0065007; GO:0071704; GO:0071944; GO:0097159; GO:0097367; GO:1901135; GO:1901265; GO:1901363; GO:2001070	2.7.1.105; 3.1.3.46	ko:K01103	6PF2K; CBM_20; His_Phos_1	G	COG0406@1|root; KOG0234@2759|Eukaryota; 37ME5@33090|Viridiplantae; 3GGS5@35493|Streptophyta; 4JDC4@91835|fabids			2	2	TRUE	FALSE	FALSE
OG0029457	1	0	0	0	0	0	0	0	0	1	0	CaupuriG00000043466		TucunacaG00000041962			0	FALSE	F-box-like					F-box-like	S	2CFN4@1|root; 2QUB6@2759|Eukaryota; 37IGB@33090|Viridiplantae; 3G8YB@35493|Streptophyta; 4JIN8@91835|fabids			2	2	TRUE	FALSE	FALSE
OG0029458	1	0	0	0	0	0	0	0	0	1	0	CaupuriG00000042011		TucunacaG00000040489			0	FALSE	F-box kelch-repeat protein		GO:0006464; GO:0006807; GO:0008150; GO:0008152; GO:0009987; GO:0016567; GO:0019538; GO:0032446; GO:0036211; GO:0043170; GO:0043412; GO:0044237; GO:0044238; GO:0044260; GO:0044267; GO:0070647; GO:0071704; GO:1901564			F-box; Kelch_1	S	KOG1072@1|root; KOG1072@2759|Eukaryota; 37KNG@33090|Viridiplantae; 3GFV4@35493|Streptophyta; 4JJ6Z@91835|fabids			2	2	TRUE	FALSE	FALSE
OG0029459	1	0	0	0	0	0	0	0	0	1	0	CaupuriG00000040556		TucunacaG00000039285			0	FALSE	Plant transposase (Ptta/En/Spm family)					Transposase_24	S	2E8ZT@1|root; 2SFE3@2759|Eukaryota; 37XZ3@33090|Viridiplantae; 3GQKM@35493|Streptophyta; 4JUU6@91835|fabids			2	2	TRUE	FALSE	FALSE
OG0029460	1	0	0	0	0	0	1	0	0	0	0	CaupuriG00000042002					0	FALSE	ALA-Interacting Subunit		GO:0000139; GO:0005575; GO:0005622; GO:0005623; GO:0005737; GO:0005768; GO:0005770; GO:0005783; GO:0005789; GO:0005794; GO:0005886; GO:0006810; GO:0006811; GO:0006820; GO:0006869; GO:0008150; GO:0010008; GO:0010876; GO:0012505; GO:0015711; GO:0015748; GO:0015914; GO:0016020; GO:0016021; GO:0031090; GO:0031224; GO:0031410; GO:0031902; GO:0031982; GO:0031984; GO:0033036; GO:0042175; GO:0043226; GO:0043227; GO:0043229; GO:0043231; GO:0044422; GO:0044424; GO:0044425; GO:0044431; GO:0044432; GO:0044433; GO:0044440; GO:0044444; GO:0044446; GO:0044464; GO:0051179; GO:0051234; GO:0071702; GO:0071944; GO:0097708; GO:0098588; GO:0098791; GO:0098805; GO:0098827			CDC50	DKT	COG5035@1|root; KOG2952@2759|Eukaryota; 37PEK@33090|Viridiplantae; 3G7HP@35493|Streptophyta			2	2	FALSE	FALSE	FALSE
OG0029461	1	0	0	0	0	0	0	0	0	1	0	CaupuriG00000043796		TucunacaG00000042437			0	FALSE	(FHA) domain-containing protein		GO:0003674; GO:0003676; GO:0003723; GO:0003729; GO:0005488; GO:0005575; GO:0005622; GO:0005623; GO:0005634; GO:0005737; GO:0005829; GO:0006139; GO:0006396; GO:0006725; GO:0006807; GO:0008150; GO:0008152; GO:0008283; GO:0009507; GO:0009536; GO:0009892; GO:0009987; GO:0010033; GO:0010467; GO:0010468; GO:0010605; GO:0010608; GO:0010629; GO:0014070; GO:0016070; GO:0016441; GO:0016458; GO:0019222; GO:0031047; GO:0031050; GO:0034641; GO:0035194; GO:0035195; GO:0035196; GO:0040008; GO:0040029; GO:0042221; GO:0043170; GO:0043226; GO:0043227; GO:0043229; GO:0043231; GO:0043331; GO:0044237; GO:0044238; GO:0044424; GO:0044444; GO:0044464; GO:0046483; GO:0048519; GO:0048638; GO:0050789; GO:0050793; GO:0050896; GO:0051716; GO:0060255; GO:0065007; GO:0070887; GO:0070918; GO:0071310; GO:0071359; GO:0071407; GO:0071704; GO:0090304; GO:0097159; GO:1901360; GO:1901363; GO:1901698; GO:1901699		ko:K13108	FHA	T	KOG1882@1|root; KOG1882@2759|Eukaryota; 37KSQ@33090|Viridiplantae; 3GBHB@35493|Streptophyta; 3HSXZ@3699|Brassicales			2	2	TRUE	FALSE	FALSE
OG0029462	1	0	0	0	0	0	0	0	0	1	0	CaupuriG00000041272		TucunacaG00000039904	beta_carboline_or_specialized_metabolism	methyltransferase	1	FALSE	Belongs to the class I-like SAM-binding methyltransferase superfamily. Cation-independent O- methyltransferase family					Dimerisation; Methyltransf_2	S	KOG3178@1|root; KOG3178@2759|Eukaryota; 37T3K@33090|Viridiplantae; 3G9GK@35493|Streptophyta			2	2	TRUE	FALSE	FALSE
OG0029463	1	0	0	0	0	0	0	0	0	1	0	CaupuriG00000042604		TucunacaG00000041062			0	FALSE	transport protein		GO:0000139; GO:0003674; GO:0005488; GO:0005575; GO:0005622; GO:0005623; GO:0005737; GO:0005783; GO:0005789; GO:0005794; GO:0005798; GO:0006810; GO:0006886; GO:0006888; GO:0006900; GO:0006996; GO:0008104; GO:0008150; GO:0008270; GO:0009987; GO:0012505; GO:0012506; GO:0012507; GO:0015031; GO:0015833; GO:0016020; GO:0016043; GO:0016050; GO:0016192; GO:0030117; GO:0030120; GO:0030127; GO:0030133; GO:0030134; GO:0030135; GO:0030658; GO:0030659; GO:0030660; GO:0030662; GO:0031090; GO:0031410; GO:0031982; GO:0031984; GO:0032991; GO:0033036; GO:0034613; GO:0042175; GO:0042886; GO:0043167; GO:0043169; GO:0043226; GO:0043227; GO:0043229; GO:0043231; GO:0044422; GO:0044424; GO:0044425; GO:0044431; GO:0044432; GO:0044433; GO:0044444; GO:0044446; GO:0044464; GO:0045184; GO:0046872; GO:0046907; GO:0046914; GO:0048193; GO:0048194; GO:0048475; GO:0051179; GO:0051234; GO:0051641; GO:0051649; GO:0061024; GO:0070727; GO:0071702; GO:0071705; GO:0071840; GO:0090114; ... (86 total)		ko:K14006	Gelsolin; Sec23_BS; Sec23_helical; Sec23_trunk; zf-Sec23_Sec24	U	COG5047@1|root; KOG1986@2759|Eukaryota; 37KQK@33090|Viridiplantae; 3G9BU@35493|Streptophyta; 4JHRY@91835|fabids			2	2	TRUE	FALSE	FALSE
OG0029464	1	0	0	0	0	0	0	0	0	1	0	CaupuriG00000042768		TucunacaG00000041296	beta_carboline_or_specialized_metabolism	aldo-keto	1	FALSE	reductase; aldo-keto reductase		GO:0003674; GO:0003824; GO:0008150; GO:0008152; GO:0016491; GO:0055114			Aldo_ket_red	C	COG0667@1|root; KOG1575@2759|Eukaryota; 37HWG@33090|Viridiplantae; 3GH58@35493|Streptophyta; 4JCZD@91835|fabids			2	2	TRUE	FALSE	FALSE
OG0029465	1	0	0	0	0	0	0	0	0	0	0	CaupuriG00000039516					0	FALSE	Serine threonine-protein phosphatase 7 long form homolog					PMD	S	28PJA@1|root; 2QW7G@2759|Eukaryota; 37YD4@33090|Viridiplantae; 3GP61@35493|Streptophyta; 4JSRB@91835|fabids			1	1	FALSE	TRUE	FALSE
OG0029466	0	0	0	0	0	0	0	0	0	1	0			TucunacaG00000040571			0	FALSE	Serine threonine-protein phosphatase 7 long form homolog			5.1.3.5	ko:K12448	PMD	S	28PJA@1|root; 2QW7G@2759|Eukaryota; 37N4G@33090|Viridiplantae; 3GE4X@35493|Streptophyta	terpene	Cluster:049	1	1	FALSE	FALSE	TRUE
OG0029467	1	0	0	0	0	0	0	0	0	1	0	CaupuriG00000040152		TucunacaG00000038860			0	FALSE	Serine threonine-protein phosphatase 7 long form homolog			5.1.3.5	ko:K12448	PMD	S	28PJA@1|root; 2QW7G@2759|Eukaryota; 37N4G@33090|Viridiplantae; 3GE4X@35493|Streptophyta			2	2	TRUE	FALSE	FALSE
OG0029468	1	0	0	0	0	0	0	0	0	1	0	CaupuriG00000038291		TucunacaG00000037088	hormone_response; meristem_organ_development; transcriptional_regulation	GO:0006351; GO:0009733; GO:0048509; GO:0048856	3	FALSE	transcriptional co-repressor		GO:0000003; GO:0001101; GO:0001558; GO:0001666; GO:0003002; GO:0003006; GO:0005575; GO:0005622; GO:0005623; GO:0005634; GO:0005975; GO:0005976; GO:0006139; GO:0006351; GO:0006355; GO:0006725; GO:0006807; GO:0006950; GO:0006974; GO:0006979; GO:0007275; GO:0007389; GO:0008150; GO:0008152; GO:0009058; GO:0009059; GO:0009414; GO:0009415; GO:0009605; GO:0009607; GO:0009611; GO:0009617; GO:0009620; GO:0009624; GO:0009628; GO:0009636; GO:0009719; GO:0009725; GO:0009733; GO:0009791; GO:0009798; GO:0009845; GO:0009888; GO:0009889; GO:0009890; GO:0009892; GO:0009908; GO:0009909; GO:0009943; GO:0009944; GO:0009955; GO:0009987; GO:0010033; GO:0010035; GO:0010038; GO:0010073; GO:0010154; GO:0010191; GO:0010214; GO:0010243; GO:0010272; GO:0010393; GO:0010467; GO:0010468; GO:0010556; GO:0010558; GO:0010605; GO:0010629; GO:0014070; GO:0016070; GO:0018130; GO:0019219; GO:0019222; GO:0019438; GO:0022414; GO:0022603; GO:0022604; GO:0030154; GO:0030307; GO:0031323; ... (184 total)			LisH; WD40	S	KOG0266@1|root; KOG0266@2759|Eukaryota; 37I8X@33090|Viridiplantae; 3GF23@35493|Streptophyta; 4JJ9P@91835|fabids			2	2	TRUE	FALSE	FALSE
OG0029469	1	0	0	0	0	0	0	0	0	1	0	CaupuriG00000043181		TucunacaG00000041674			0	FALSE	Belongs to the zinc-containing alcohol dehydrogenase family. Class-III subfamily		GO:0003674; GO:0003824; GO:0004022; GO:0005488; GO:0005575; GO:0005622; GO:0005623; GO:0005737; GO:0006066; GO:0006067; GO:0006069; GO:0006091; GO:0008150; GO:0008152; GO:0008270; GO:0009987; GO:0016491; GO:0016614; GO:0016616; GO:0016999; GO:0017144; GO:0034308; GO:0043167; GO:0043169; GO:0044237; GO:0044281; GO:0044424; GO:0044464; GO:0046872; GO:0046914; GO:0051903; GO:0055114; GO:0071704; GO:1901615	1.1.1.1; 1.1.1.284	ko:K00121	ADH_N; ADH_zinc_N	Q	COG1062@1|root; KOG0022@2759|Eukaryota; 37KE4@33090|Viridiplantae; 3GCIE@35493|Streptophyta; 4JJB9@91835|fabids			2	2	TRUE	FALSE	FALSE
OG0029470	1	0	0	0	0	0	0	0	0	1	0	CaupuriG00000038351		TucunacaG00000037142			0	FALSE	WEB family		GO:0005575; GO:0005622; GO:0005623; GO:0005737; GO:0005829; GO:0006996; GO:0008150; GO:0009657; GO:0009658; GO:0009902; GO:0009903; GO:0009904; GO:0009987; GO:0016043; GO:0019750; GO:0044424; GO:0044444; GO:0044464; GO:0051179; GO:0051234; GO:0051640; GO:0051641; GO:0051644; GO:0051649; GO:0051656; GO:0051667; GO:0071840			WEMBL	S	2CMW5@1|root; 2QSAB@2759|Eukaryota; 37NBQ@33090|Viridiplantae; 3GD6J@35493|Streptophyta			2	2	TRUE	FALSE	FALSE
OG0029471	1	0	0	0	0	0	0	0	0	1	0	CaupuriG00000038341		TucunacaG00000037134			0	FALSE	Sulfite exporter TauE/SafE		GO:0005575; GO:0016020; GO:0016021; GO:0031224; GO:0044425			TauE	S	28JPB@1|root; 2QS2K@2759|Eukaryota; 37MUT@33090|Viridiplantae; 3G9ZE@35493|Streptophyta; 4JENN@91835|fabids			2	2	TRUE	FALSE	FALSE
OG0029472	1	0	0	0	0	0	0	0	0	1	0	CaupuriG00000044058		TucunacaG00000042662	signaling_receptors	lrr	1	FALSE	F-box-like; F-box LRR-repeat protein					F-box-like; F-box	S	2CFN4@1|root; 2QUB6@2759|Eukaryota; 37IGB@33090|Viridiplantae; 3G8YB@35493|Streptophyta; 4JIN8@91835|fabids			2	2	TRUE	FALSE	FALSE
OG0029474	1	0	0	0	0	0	0	0	0	1	0	CaupuriG00000039276		TucunacaG00000038017			0	FALSE	helix loop helix domain					HLH	K	2BHID@1|root; 2S1BZ@2759|Eukaryota; 37VUD@33090|Viridiplantae; 3GJ48@35493|Streptophyta; 4JTV3@91835|fabids			2	2	TRUE	FALSE	FALSE
OG0029475	1	0	0	0	0	0	0	0	0	1	0	CaupuriG00000043304		TucunacaG00000041815			0	FALSE	F-box-like					F-box-like	S	2CFN4@1|root; 2QUB6@2759|Eukaryota; 37IGB@33090|Viridiplantae; 3G8YB@35493|Streptophyta; 4JIN8@91835|fabids			2	2	TRUE	FALSE	FALSE
OG0029476	1	0	0	0	0	0	0	0	0	1	0	CaupuriG00000041078		TucunacaG00000039743			0	TRUE	Belongs to the mitochondrial carrier (TC 2.A.29) family				ko:K15102	Mito_carr	C	KOG0767@1|root; KOG0767@2759|Eukaryota; 37P9E@33090|Viridiplantae; 3GEGJ@35493|Streptophyta; 4JGH7@91835|fabids			2	2	TRUE	FALSE	FALSE
OG0029477	1	0	0	0	0	0	0	0	0	1	0	CaupuriG00000042665		TucunacaG00000041201	meristem_organ_development	GO:0048856	1	FALSE	acetyltransferase At3g50280-like		GO:0000902; GO:0000904; GO:0003674; GO:0003824; GO:0005575; GO:0005622; GO:0005623; GO:0005737; GO:0005829; GO:0008150; GO:0008152; GO:0009058; GO:0009059; GO:0009653; GO:0009888; GO:0009987; GO:0010026; GO:0010090; GO:0010143; GO:0016043; GO:0016740; GO:0016746; GO:0016747; GO:0030154; GO:0032502; GO:0032989; GO:0043170; GO:0044424; GO:0044444; GO:0044464; GO:0048468; GO:0048856; GO:0048869; GO:0051179; GO:0071704; GO:0071840; GO:0090558; GO:0090626; GO:1901576			Transferase	S	28KK9@1|root; 2QT1Q@2759|Eukaryota; 37JBQ@33090|Viridiplantae; 3GA4P@35493|Streptophyta; 4JIT3@91835|fabids			2	2	TRUE	FALSE	FALSE
OG0029478	1	0	0	0	0	0	0	0	0	1	0	CaupuriG00000037916		TucunacaG00000036692			0	FALSE	isoform X1					Ada3	S	2C29V@1|root; 2QQJ5@2759|Eukaryota; 37JVA@33090|Viridiplantae; 3GF5V@35493|Streptophyta; 4JF43@91835|fabids			2	2	TRUE	FALSE	FALSE
OG0029479	1	0	0	0	0	0	0	0	0	1	0	CaupuriG00000038074		TucunacaG00000036849	signaling_receptors; secondary_metabolism_or_defense	lrr; resistance protein	2	FALSE	RESISTANCE protein				ko:K19613	LRR_3; LRR_8; NB-ARC; TIR	S	COG4886@1|root; 2SI7S@2759|Eukaryota; 37QD6@33090|Viridiplantae; 3GCW1@35493|Streptophyta			2	2	TRUE	FALSE	FALSE
OG0029480	1	0	0	0	0	0	0	0	0	1	0	CaupuriG00000043169		TucunacaG00000041662	signaling_receptors	lrr	1	FALSE	F-box LRR-repeat protein					F-box-like	S	2CFN4@1|root; 2QUB6@2759|Eukaryota; 37IGB@33090|Viridiplantae; 3G8YB@35493|Streptophyta			2	2	TRUE	FALSE	FALSE
OG0029481	1	0	0	0	0	0	0	0	0	1	0	CaupuriG00000041710		TucunacaG00000040209			0	FALSE	Zinc knuckle					DUF4283; zf-CCHC_4; zf-RING_2	S	KOG1075@1|root; KOG1075@2759|Eukaryota; 37XBW@33090|Viridiplantae; 3GMB5@35493|Streptophyta; 44SIW@71274|asterids			2	2	TRUE	FALSE	FALSE
OG0029482	1	0	0	0	0	0	0	0	0	1	0	CaupuriG00000043355		TucunacaG00000041861			0	FALSE	F-box-like					F-box-like	S	2CFN4@1|root; 2QUB6@2759|Eukaryota; 37IGB@33090|Viridiplantae; 3G8YB@35493|Streptophyta; 4JIN8@91835|fabids			2	2	TRUE	FALSE	FALSE
OG0029483	1	0	0	0	0	0	0	0	0	1	0	CaupuriG00000037883		TucunacaG00000036662			0	TRUE	Mitochondrial ubiquitin ligase activator of NFKB		GO:0003674; GO:0003824; GO:0005575; GO:0005576; GO:0006629; GO:0008150; GO:0008152; GO:0009056; GO:0016042; GO:0016787; GO:0016788; GO:0044238; GO:0071704; GO:1901575	2.3.2.27	ko:K15688	GIDE; zf-C3HC4_3	O	KOG1571@1|root; KOG1571@2759|Eukaryota; 37PJN@33090|Viridiplantae; 3G7MF@35493|Streptophyta			2	2	TRUE	FALSE	FALSE
OG0029484	1	0	0	0	0	0	0	0	0	1	0	CaupuriG00000038479		TucunacaG00000037267			0	FALSE	TPR repeat-containing protein At1g05150-like		GO:0003674; GO:0005488; GO:0005509; GO:0005575; GO:0005622; GO:0005623; GO:0005737; GO:0005768; GO:0005794; GO:0005802; GO:0005886; GO:0005911; GO:0009506; GO:0012505; GO:0016020; GO:0030054; GO:0031410; GO:0031982; GO:0031984; GO:0043167; GO:0043169; GO:0043226; GO:0043227; GO:0043229; GO:0043231; GO:0044422; GO:0044424; GO:0044431; GO:0044444; GO:0044446; GO:0044464; GO:0046872; GO:0055044; GO:0071944; GO:0097708; GO:0098791			EF-hand_5; TPR_1; TPR_11; TPR_16; TPR_2; TPR_8	S	COG0457@1|root; KOG1124@2759|Eukaryota; 37Q78@33090|Viridiplantae; 3GCXS@35493|Streptophyta; 4JJCQ@91835|fabids			2	2	TRUE	FALSE	FALSE
OG0029485	1	0	0	0	0	0	0	0	0	1	0	CaupuriG00000043131		TucunacaG00000041621	beta_carboline_or_specialized_metabolism	oxidoreductase	1	FALSE	Belongs to the iron ascorbate-dependent oxidoreductase family					2OG-FeII_Oxy; DIOX_N	Q	COG3491@1|root; KOG0143@2759|Eukaryota; 37RWD@33090|Viridiplantae; 3G930@35493|Streptophyta; 4JM0T@91835|fabids			2	2	TRUE	FALSE	FALSE
OG0029486	1	0	0	0	0	0	0	0	0	1	0	CaupuriG00000044141		TucunacaG00000042754	signaling_receptors	GO:0006468; protein kinase	1	FALSE	Mitogen-activated protein kinase kinase kinase		GO:0000165; GO:0000166; GO:0000186; GO:0000226; GO:0001932; GO:0001934; GO:0003674; GO:0003824; GO:0004672; GO:0004674; GO:0004709; GO:0005488; GO:0005524; GO:0005575; GO:0005622; GO:0005623; GO:0005737; GO:0005856; GO:0005874; GO:0006464; GO:0006468; GO:0006793; GO:0006796; GO:0006807; GO:0006950; GO:0006979; GO:0006996; GO:0007010; GO:0007017; GO:0007154; GO:0007165; GO:0007346; GO:0008144; GO:0008150; GO:0008152; GO:0009893; GO:0009966; GO:0009967; GO:0009987; GO:0010562; GO:0010604; GO:0010646; GO:0010647; GO:0015630; GO:0016043; GO:0016301; GO:0016310; GO:0016740; GO:0016772; GO:0016773; GO:0017076; GO:0019220; GO:0019222; GO:0019538; GO:0023014; GO:0023051; GO:0023052; GO:0023056; GO:0030554; GO:0030865; GO:0031098; GO:0031122; GO:0031323; GO:0031325; GO:0031399; GO:0031401; GO:0032147; GO:0032268; GO:0032270; GO:0032553; GO:0032555; GO:0032559; GO:0033554; GO:0033674; GO:0035556; GO:0035639; GO:0036094; GO:0036211; GO:0042325; GO:0042327; ... (147 total)	2.7.11.25	ko:K20606	Pkinase	T	KOG0198@1|root; KOG0198@2759|Eukaryota; 37MNP@33090|Viridiplantae; 3GDP7@35493|Streptophyta; 4JHCC@91835|fabids			2	2	TRUE	FALSE	FALSE
OG0029488	1	0	0	0	0	0	0	0	0	0	1	CaupuriG00000042273			transport_and_trafficking	transporter	1	FALSE	Inorganic phosphate transporter		GO:0003674; GO:0005215; GO:0005315; GO:0005575; GO:0005623; GO:0005886; GO:0005887; GO:0006810; GO:0006811; GO:0006817; GO:0006820; GO:0008150; GO:0008509; GO:0015075; GO:0015291; GO:0015293; GO:0015318; GO:0015698; GO:0016020; GO:0016021; GO:0022804; GO:0022857; GO:0031224; GO:0031226; GO:0034220; GO:0044425; GO:0044459; GO:0044464; GO:0051179; GO:0051234; GO:0055085; GO:0071944; GO:0098656; GO:1901683; GO:1901684		ko:K08176	Sugar_tr	P	KOG0252@1|root; KOG0252@2759|Eukaryota; 37I5U@33090|Viridiplantae; 3GGJT@35493|Streptophyta; 4JHWH@91835|fabids			2	2	FALSE	FALSE	FALSE
OG0029489	1	0	0	0	0	0	0	0	0	1	0	CaupuriG00000043196		TucunacaG00000041684			0	FALSE	F-box-like					F-box-like	S	2CFN4@1|root; 2QUB6@2759|Eukaryota; 37IGB@33090|Viridiplantae; 3G8YB@35493|Streptophyta; 4JIN8@91835|fabids			2	2	TRUE	FALSE	FALSE
OG0029490	1	0	0	0	0	0	0	0	0	1	0	CaupuriG00000042265		TucunacaG00000040755			0	FALSE	RING-H2 finger protein		GO:0003674; GO:0003824; GO:0004842; GO:0005488; GO:0005575; GO:0006464; GO:0006508; GO:0006511; GO:0006807; GO:0008150; GO:0008152; GO:0009056; GO:0009057; GO:0009987; GO:0010498; GO:0016020; GO:0016021; GO:0016567; GO:0016740; GO:0019538; GO:0019787; GO:0019941; GO:0030163; GO:0031224; GO:0032446; GO:0036211; GO:0043161; GO:0043167; GO:0043169; GO:0043170; GO:0043412; GO:0043632; GO:0044237; GO:0044238; GO:0044248; GO:0044257; GO:0044260; GO:0044265; GO:0044267; GO:0044425; GO:0046872; GO:0051603; GO:0061630; GO:0061659; GO:0070647; GO:0071704; GO:0140096; GO:1901564; GO:1901565; GO:1901575	2.3.2.27	ko:K19041	zf-RING_2	O	KOG0800@1|root; KOG0800@2759|Eukaryota; 37I71@33090|Viridiplantae; 3GDCH@35493|Streptophyta; 4JD7U@91835|fabids			2	2	TRUE	FALSE	FALSE
OG0029491	1	0	0	0	0	0	0	0	0	1	0	CaupuriG00000040578		TucunacaG00000039311			0	FALSE	Outer envelope protein 64		GO:0003674; GO:0003824; GO:0004040; GO:0005575; GO:0005622; GO:0005623; GO:0005737; GO:0005739; GO:0005740; GO:0005741; GO:0006605; GO:0006626; GO:0006810; GO:0006839; GO:0006886; GO:0006996; GO:0007005; GO:0008104; GO:0008150; GO:0009987; GO:0015031; GO:0015833; GO:0016020; GO:0016021; GO:0016043; GO:0016787; GO:0016810; GO:0016811; GO:0019867; GO:0031090; GO:0031224; GO:0031966; GO:0031967; GO:0031968; GO:0031975; GO:0033036; GO:0033365; GO:0034613; GO:0042886; GO:0043226; GO:0043227; GO:0043229; GO:0043231; GO:0044422; GO:0044424; GO:0044425; GO:0044429; GO:0044444; GO:0044446; GO:0044464; GO:0045184; GO:0046907; GO:0051179; GO:0051234; GO:0051641; GO:0051649; GO:0070585; GO:0070727; GO:0071702; GO:0071705; GO:0071840; GO:0072594; GO:0072655; GO:0098588; GO:0098805	3.5.1.4	ko:K01426	Amidase; TPR_1; TPR_11	J	COG0154@1|root; COG0457@1|root; KOG1124@2759|Eukaryota; KOG1211@2759|Eukaryota; 37J1N@33090|Viridiplantae; 3G7DC@35493|Streptophyta			2	2	TRUE	FALSE	FALSE
OG0029492	1	0	0	0	0	0	0	0	0	1	0	CaupuriG00000044003		TucunacaG00000042616	secondary_metabolism_or_defense	GO:0006952	1	FALSE	Belongs to the peptidase A1 family		GO:0003674; GO:0003824; GO:0004175; GO:0004190; GO:0005575; GO:0005576; GO:0006508; GO:0006807; GO:0006950; GO:0006952; GO:0008150; GO:0008152; GO:0008233; GO:0009056; GO:0009057; GO:0009605; GO:0009607; GO:0009617; GO:0010310; GO:0010337; GO:0010565; GO:0010817; GO:0016787; GO:0019222; GO:0019538; GO:0030163; GO:0031323; GO:0032350; GO:0042742; GO:0043170; GO:0043207; GO:0044238; GO:0048046; GO:0050789; GO:0050794; GO:0050896; GO:0051193; GO:0051704; GO:0051707; GO:0062012; GO:0065007; GO:0065008; GO:0070001; GO:0070011; GO:0071704; GO:0098542; GO:0140096; GO:1901564; GO:1901565; GO:1901575; GO:2000377	3.4.23.25; 3.4.23.5	ko:K01379; ko:K01381	TAXi_C; TAXi_N	O	KOG1339@1|root; KOG1339@2759|Eukaryota; 37HJ1@33090|Viridiplantae; 3G9V4@35493|Streptophyta; 4JS0F@91835|fabids			2	2	TRUE	FALSE	FALSE
OG0029493	1	0	0	0	0	0	0	0	0	1	0	CaupuriG00000044067		TucunacaG00000042672			0	FALSE	A Receptor for Ubiquitination Targets					F-box; F-box-like	S	2CFN4@1|root; 2QUB6@2759|Eukaryota; 37IGB@33090|Viridiplantae; 3G8YB@35493|Streptophyta; 3HMQE@3699|Brassicales			2	2	TRUE	FALSE	FALSE
OG0029494	1	0	0	0	0	0	0	0	0	1	0	CaupuriG00000038090		TucunacaG00000036861	signaling_receptors; secondary_metabolism_or_defense	lrr; resistance protein	2	FALSE	RESISTANCE protein					LRR_3; LRR_8; NB-ARC; TIR	S	COG4886@1|root; 2SI7S@2759|Eukaryota; 37QD6@33090|Viridiplantae; 3GCW1@35493|Streptophyta			2	2	TRUE	FALSE	FALSE
OG0029495	1	0	0	0	0	0	0	0	0	1	0	CaupuriG00000043479		TucunacaG00000041970			0	FALSE	Copine					C2; Copine	T	KOG1327@1|root; KOG1327@2759|Eukaryota; 37MKV@33090|Viridiplantae; 3G9QY@35493|Streptophyta; 3KR68@4447|Liliopsida			2	2	TRUE	FALSE	FALSE
OG0029496	1	0	0	0	0	0	0	0	0	1	0	CaupuriG00000042621		TucunacaG00000041081	signaling_receptors	receptor kinase; wak	1	FALSE	wall-associated receptor kinase-like			2.7.11.1	ko:K04733	EGF_CA; GUB_WAK_bind; Pkinase; Pkinase_Tyr	T	COG0515@1|root; 2RMXX@2759|Eukaryota; 37NC8@33090|Viridiplantae; 3GDVX@35493|Streptophyta; 4JSI7@91835|fabids			2	2	TRUE	FALSE	FALSE
OG0029497	1	0	0	0	0	0	0	0	0	1	0	CaupuriG00000041833		TucunacaG00000040309			0	FALSE	Encoded by			5.1.3.5	ko:K12448	PMD	S	28PJA@1|root; 2QW7G@2759|Eukaryota; 37N4G@33090|Viridiplantae; 3GE4X@35493|Streptophyta; 4JT77@91835|fabids			2	2	TRUE	FALSE	FALSE
OG0029498	1	0	0	0	0	0	0	0	0	1	0	CaupuriG00000042653		TucunacaG00000041183	secondary_metabolism_or_defense; beta_carboline_or_specialized_metabolism	cytochrome p450	2	FALSE	Belongs to the cytochrome P450 family				ko:K07437	p450	Q	COG2124@1|root; KOG0157@2759|Eukaryota; 37IM7@33090|Viridiplantae; 3G9I4@35493|Streptophyta; 4JH03@91835|fabids			2	2	TRUE	FALSE	FALSE
OG0029499	1	0	0	0	0	0	0	0	0	1	0	CaupuriG00000043167		TucunacaG00000041659	signaling_receptors	lrr	1	FALSE	F-box LRR-repeat protein					F-box-like	S	2CFN4@1|root; 2QUB6@2759|Eukaryota; 37IGB@33090|Viridiplantae; 3G8YB@35493|Streptophyta			2	2	TRUE	FALSE	FALSE
OG0029500	1	0	0	0	0	0	0	0	0	1	0	CaupuriG00000038668		TucunacaG00000037457			0	FALSE	DNA repair protein XRCC3 homolog		GO:0000003; GO:0000150; GO:0000166; GO:0000217; GO:0000280; GO:0000400; GO:0000707; GO:0000724; GO:0000725; GO:0000730; GO:0003674; GO:0003676; GO:0003677; GO:0003690; GO:0003697; GO:0003824; GO:0005488; GO:0005524; GO:0005575; GO:0005622; GO:0005623; GO:0005634; GO:0005657; GO:0005694; GO:0006139; GO:0006259; GO:0006281; GO:0006302; GO:0006310; GO:0006312; GO:0006725; GO:0006807; GO:0006950; GO:0006974; GO:0006996; GO:0007049; GO:0007127; GO:0007131; GO:0008094; GO:0008144; GO:0008150; GO:0008152; GO:0009314; GO:0009628; GO:0009987; GO:0010212; GO:0016043; GO:0016462; GO:0016787; GO:0016817; GO:0016818; GO:0016887; GO:0017076; GO:0017111; GO:0022402; GO:0022414; GO:0022607; GO:0030554; GO:0032553; GO:0032555; GO:0032559; GO:0032991; GO:0033061; GO:0033063; GO:0033554; GO:0034622; GO:0034641; GO:0035639; GO:0035825; GO:0036094; GO:0042148; GO:0042623; GO:0043167; GO:0043168; GO:0043170; GO:0043226; GO:0043227; GO:0043228; GO:0043229; GO:0043231; ... (114 total)		ko:K10880	Rad51	L	COG0468@1|root; KOG1564@2759|Eukaryota; 37IXV@33090|Viridiplantae; 3GG6S@35493|Streptophyta; 4JD40@91835|fabids			2	2	TRUE	FALSE	FALSE
OG0029501	1	0	0	0	0	0	0	0	0	1	0	CaupuriG00000043601		TucunacaG00000042165	signaling_receptors; secondary_metabolism_or_defense	lrr; resistance protein	2	FALSE	resistance protein; Leucine Rich Repeat					NB-ARC; TIR; LRR_3	S	COG4886@1|root; 2R41B@2759|Eukaryota; 37TDP@33090|Viridiplantae; 3GCY2@35493|Streptophyta; 4JFD5@91835|fabids; 2EU5Z@1|root; 2SWDE@2759|Eukaryota; 387PI@33090|Viridiplantae; 3GWJ6@35493|Streptophyta; 3HZC7@3699|Brassicales			2	2	TRUE	FALSE	FALSE
OG0029502	1	0	0	0	0	0	0	0	0	1	0	CaupuriG00000037785		TucunacaG00000036571			0	FALSE	Encoded by					DUF4283; zf-CCHC_4	S	KOG1075@1|root; KOG1075@2759|Eukaryota; 37W4F@33090|Viridiplantae; 3GJIM@35493|Streptophyta; 3I0F8@3699|Brassicales			2	2	TRUE	FALSE	FALSE
OG0029503	1	0	0	0	0	0	0	0	0	1	0	CaupuriG00000040803		TucunacaG00000039513			0	FALSE	Domain of unknown function (DUF4283)					DUF4283; Exo_endo_phos; RVT_1; RVT_3; zf-RVT	S	KOG1075@1|root; KOG1075@2759|Eukaryota; 383QC@33090|Viridiplantae; 3GQWP@35493|Streptophyta			2	2	TRUE	FALSE	FALSE
OG0029504	1	0	0	0	0	0	0	0	0	1	0	CaupuriG00000042685		TucunacaG00000041215	signaling_receptors	receptor kinase; wak	1	FALSE	wall-associated receptor kinase-like			2.7.11.1	ko:K04733	EGF_CA; GUB_WAK_bind; Pkinase; Pkinase_Tyr	T	COG0515@1|root; 2RMXX@2759|Eukaryota; 37NC8@33090|Viridiplantae; 3GDVX@35493|Streptophyta; 4JSI7@91835|fabids			2	2	TRUE	FALSE	FALSE
OG0029505	1	0	0	0	0	0	0	0	0	1	0	CaupuriG00000041774		TucunacaG00000040257			0	FALSE	F-box Kelch-repeat protein; f-box protein					F-box; FBA_1; FBA_3; F-box-like	S	28JR4@1|root; 2QS4I@2759|Eukaryota; 37RHC@33090|Viridiplantae; 3GHYG@35493|Streptophyta; 2C5NK@1|root; 2S2YF@2759|Eukaryota; 37UCV@33090|Viridiplantae; 3GHX0@35493|Streptophyta; 4JTY2@91835|fabids			2	2	TRUE	FALSE	FALSE
OG0029506	1	0	0	0	0	0	0	0	0	1	0	CaupuriG00000038802		TucunacaG00000037590	signaling_receptors	GO:0006468; leucine-rich repeat; lrr; protein kinase	1	FALSE	Leucine-rich repeat receptor-like protein kinase		GO:0000166; GO:0003674; GO:0003824; GO:0004672; GO:0004674; GO:0005488; GO:0005524; GO:0005575; GO:0006464; GO:0006468; GO:0006793; GO:0006796; GO:0006807; GO:0008144; GO:0008150; GO:0008152; GO:0009987; GO:0016020; GO:0016021; GO:0016301; GO:0016310; GO:0016740; GO:0016772; GO:0016773; GO:0017076; GO:0019538; GO:0030554; GO:0031224; GO:0032553; GO:0032555; GO:0032559; GO:0035639; GO:0036094; GO:0036211; GO:0043167; GO:0043168; GO:0043170; GO:0043412; GO:0044237; GO:0044238; GO:0044260; GO:0044267; GO:0044425; GO:0071704; GO:0097159; GO:0097367; GO:0140096; GO:1901265; GO:1901363; GO:1901564			LRRNT_2; LRR_1; Pkinase; Pkinase_Tyr	T	COG0515@1|root; 2QQH6@2759|Eukaryota; 37I3H@33090|Viridiplantae; 3GED1@35493|Streptophyta; 4JRYR@91835|fabids			2	2	TRUE	FALSE	FALSE
OG0029507	1	0	0	0	0	0	0	0	0	1	0	CaupuriG00000039413		TucunacaG00000038163			0	FALSE	Endoplasmic reticulum-Golgi intermediate compartment protein				ko:K20367	COPIIcoated_ERV; ERGIC_N	U	COG0445@1|root; KOG2667@2759|Eukaryota; 37PCS@33090|Viridiplantae; 3G91C@35493|Streptophyta; 4JEBZ@91835|fabids	putative	Cluster:047	2	2	TRUE	FALSE	FALSE
OG0029508	1	0	0	0	0	0	0	0	0	1	0	CaupuriG00000043722		TucunacaG00000042369			0	FALSE	Plant transposase (Ptta/En/Spm family)					Transposase_24	S	2E8ZT@1|root; 2SFE3@2759|Eukaryota; 37XZ3@33090|Viridiplantae; 3GQKM@35493|Streptophyta; 4JUU6@91835|fabids			2	2	TRUE	FALSE	FALSE
OG0029509	1	0	0	0	0	0	0	0	0	1	0	CaupuriG00000039218		TucunacaG00000037971	meristem_organ_development; transcriptional_regulation	dna-binding; myb; transcription factor	2	FALSE	transcription factor					Myb_DNA-binding	K	KOG0724@1|root; KOG0724@2759|Eukaryota; 37JU1@33090|Viridiplantae; 3GHP6@35493|Streptophyta			2	2	TRUE	FALSE	FALSE
OG0029510	1	0	0	0	0	0	0	0	0	1	0	CaupuriG00000044004		TucunacaG00000042618			0	FALSE	F-box WD-40 repeat-containing protein		GO:0006950; GO:0007154; GO:0008150; GO:0009267; GO:0009605; GO:0009987; GO:0009991; GO:0016036; GO:0031667; GO:0031668; GO:0031669; GO:0033554; GO:0042594; GO:0050896; GO:0051716; GO:0071496			F-box; F-box-like; WD40	S	KOG0274@1|root; KOG0274@2759|Eukaryota; 37IB3@33090|Viridiplantae; 3GC49@35493|Streptophyta; 3HQM9@3699|Brassicales			2	2	TRUE	FALSE	FALSE
OG0029511	1	0	0	0	0	0	0	0	0	1	0	CaupuriG00000043643		TucunacaG00000042190			0	FALSE	Protein ROOT PRIMORDIUM DEFECTIVE					PORR	S	28M0T@1|root; 2QRV0@2759|Eukaryota; 37RT0@33090|Viridiplantae; 3GFTG@35493|Streptophyta; 4JND3@91835|fabids			2	2	TRUE	FALSE	FALSE
OG0029512	1	0	0	0	0	0	0	0	0	1	0	CaupuriG00000037983		TucunacaG00000036759			0	FALSE	Pentatricopeptide repeat domain		GO:0003674; GO:0003676; GO:0003723; GO:0003824; GO:0004518; GO:0004519; GO:0005488; GO:0005575; GO:0005622; GO:0005623; GO:0006139; GO:0006725; GO:0006807; GO:0008150; GO:0008152; GO:0009451; GO:0009987; GO:0016070; GO:0016787; GO:0016788; GO:0034641; GO:0043170; GO:0043226; GO:0043227; GO:0043229; GO:0043231; GO:0043412; GO:0044237; GO:0044238; GO:0044424; GO:0044464; GO:0046483; GO:0071704; GO:0090304; GO:0090305; GO:0097159; GO:1901360; GO:1901363			PPR; PPR_3	S	KOG4197@1|root; KOG4197@2759|Eukaryota; 37J1E@33090|Viridiplantae; 3G93Z@35493|Streptophyta; 4JN4V@91835|fabids			2	2	TRUE	FALSE	FALSE
OG0029513	1	0	0	0	0	0	0	0	0	1	0	CaupuriG00000042755		TucunacaG00000041287	secondary_metabolism_or_defense; beta_carboline_or_specialized_metabolism	cytochrome p450	2	FALSE	Belongs to the cytochrome P450 family			1.14.14.38; 1.14.14.40	ko:K12153; ko:K13401	p450	Q	COG2124@1|root; KOG0156@2759|Eukaryota; 37R7V@33090|Viridiplantae; 3GC05@35493|Streptophyta; 4JMF6@91835|fabids			2	2	TRUE	FALSE	FALSE
OG0029514	1	0	0	0	0	0	0	0	0	1	0	CaupuriG00000038703		TucunacaG00000037489			0	FALSE	Belongs to the zinc-containing alcohol dehydrogenase family. Class-III subfamily		GO:0003674; GO:0003824; GO:0004022; GO:0005488; GO:0005575; GO:0005622; GO:0005623; GO:0005737; GO:0006066; GO:0006067; GO:0006069; GO:0006091; GO:0008150; GO:0008152; GO:0008270; GO:0009987; GO:0016491; GO:0016614; GO:0016616; GO:0016999; GO:0017144; GO:0034308; GO:0043167; GO:0043169; GO:0044237; GO:0044281; GO:0044424; GO:0044464; GO:0046872; GO:0046914; GO:0051903; GO:0055114; GO:0071704; GO:1901615	1.1.1.1; 1.1.1.284	ko:K00121	ADH_N; ADH_zinc_N	Q	COG1062@1|root; KOG0022@2759|Eukaryota; 37KE4@33090|Viridiplantae; 3GCIE@35493|Streptophyta; 4JJB9@91835|fabids			2	2	TRUE	FALSE	FALSE
OG0029515	1	0	0	0	0	0	0	0	0	1	0	CaupuriG00000037633		TucunacaG00000036424			0	FALSE	Belongs to the complex I 20 kDa subunit family						C	COG0377@1|root; KOG1687@2759|Eukaryota; 37Q4V@33090|Viridiplantae; 3G8QP@35493|Streptophyta; 4JF2U@91835|fabids			2	2	TRUE	FALSE	FALSE
OG0029516	1	0	0	0	0	0	0	0	0	1	0	CaupuriG00000042493		TucunacaG00000040967			0	FALSE								2ERWS@1|root; 2SUKE@2759|Eukaryota; 381GX@33090|Viridiplantae; 3GQRS@35493|Streptophyta			2	2	TRUE	FALSE	FALSE
OG0029517	0	0	0	0	0	0	0	0	0	1	0			TucunacaG00000039799			0	FALSE	Serine threonine-protein phosphatase 7 long form homolog					PMD	S	28PJA@1|root; 2QW7G@2759|Eukaryota; 37N4G@33090|Viridiplantae; 3GE4X@35493|Streptophyta; 44G88@71274|asterids			1	1	FALSE	FALSE	TRUE
OG0029518	1	0	0	0	0	0	0	0	0	1	0	CaupuriG00000042702		TucunacaG00000041237	beta_carboline_or_specialized_metabolism	aldo-keto	1	FALSE	aldo-keto reductase		GO:0003674; GO:0003824; GO:0008150; GO:0008152; GO:0016491; GO:0055114			Aldo_ket_red	C	COG0667@1|root; KOG1575@2759|Eukaryota; 37HWG@33090|Viridiplantae; 3GH58@35493|Streptophyta			2	2	TRUE	FALSE	FALSE
OG0029519	1	0	0	0	0	0	0	0	0	1	0	CaupuriG00000038806		TucunacaG00000037592			0	FALSE	60S ribosomal Protein		GO:0002181; GO:0003674; GO:0003676; GO:0003723; GO:0003729; GO:0003735; GO:0005198; GO:0005488; GO:0005575; GO:0005622; GO:0005623; GO:0005634; GO:0005730; GO:0005737; GO:0005773; GO:0005774; GO:0005829; GO:0005840; GO:0005844; GO:0005886; GO:0006412; GO:0006518; GO:0006807; GO:0006950; GO:0008150; GO:0008152; GO:0009058; GO:0009059; GO:0009266; GO:0009409; GO:0009507; GO:0009536; GO:0009628; GO:0009987; GO:0010467; GO:0015934; GO:0016020; GO:0019538; GO:0022613; GO:0022625; GO:0022626; GO:0031090; GO:0031974; GO:0031981; GO:0032991; GO:0034641; GO:0034645; GO:0042254; GO:0042273; GO:0042788; GO:0043043; GO:0043170; GO:0043226; GO:0043227; GO:0043228; GO:0043229; GO:0043231; GO:0043232; GO:0043233; GO:0043603; GO:0043604; GO:0044085; GO:0044237; GO:0044238; GO:0044249; GO:0044260; GO:0044267; GO:0044271; GO:0044391; GO:0044422; GO:0044424; GO:0044428; GO:0044437; GO:0044444; GO:0044445; GO:0044446; GO:0044464; GO:0050896; GO:0070013; GO:0071704; ... (90 total)		ko:K02898	KOW; Ribosomal_L26	J	COG0198@1|root; KOG3401@2759|Eukaryota; 37IHY@33090|Viridiplantae; 3GH26@35493|Streptophyta; 4JP6D@91835|fabids			2	2	TRUE	FALSE	FALSE
OG0029520	1	0	0	0	0	0	0	0	0	1	0	CaupuriG00000042656		TucunacaG00000041189	signaling_receptors	receptor kinase; wak	1	FALSE	wall-associated receptor kinase-like			2.7.11.1	ko:K04733	EGF_CA; GUB_WAK_bind; Pkinase; Pkinase_Tyr	T	COG0515@1|root; 2RMXX@2759|Eukaryota; 37NC8@33090|Viridiplantae; 3GDVX@35493|Streptophyta; 4JSI7@91835|fabids			2	2	TRUE	FALSE	FALSE
OG0029521	1	0	0	0	0	0	0	0	0	1	0	CaupuriG00000037756		TucunacaG00000036540	cell_wall_related; secondary_metabolism_or_defense	GO:0006952; GO:0071555; pectin; pectinesterase	2	FALSE	pectinesterase		GO:0000272; GO:0003674; GO:0003824; GO:0004857; GO:0005575; GO:0005576; GO:0005618; GO:0005623; GO:0005975; GO:0005976; GO:0006950; GO:0006952; GO:0008150; GO:0008152; GO:0009056; GO:0009057; GO:0009605; GO:0009607; GO:0009617; GO:0009987; GO:0010393; GO:0016043; GO:0016052; GO:0016787; GO:0016788; GO:0017144; GO:0030234; GO:0030312; GO:0030599; GO:0042545; GO:0042737; GO:0042742; GO:0043086; GO:0043170; GO:0043207; GO:0044092; GO:0044237; GO:0044238; GO:0044248; GO:0044464; GO:0045229; GO:0045330; GO:0045488; GO:0045490; GO:0046910; GO:0050790; GO:0050829; GO:0050896; GO:0051704; GO:0051707; GO:0052689; GO:0065007; GO:0065009; GO:0071554; GO:0071555; GO:0071704; GO:0071840; GO:0071944; GO:0098542; GO:0098772; GO:1901575	3.1.1.11	ko:K01051	PMEI; Pectinesterase	G	COG4677@1|root; 2QVXG@2759|Eukaryota; 37MYY@33090|Viridiplantae; 3GF3A@35493|Streptophyta			2	2	TRUE	FALSE	FALSE
OG0029522	1	0	0	0	0	0	0	0	0	1	0	CaupuriG00000042817		TucunacaG00000041328	secondary_metabolism_or_defense	GO:0006952	1	FALSE	Cysteine proteinase inhibitor		GO:0001101; GO:0002020; GO:0003674; GO:0004857; GO:0004866; GO:0004869; GO:0005488; GO:0005515; GO:0005575; GO:0005576; GO:0005622; GO:0005623; GO:0005737; GO:0005783; GO:0005829; GO:0006950; GO:0006952; GO:0006970; GO:0006972; GO:0006979; GO:0008150; GO:0009266; GO:0009409; GO:0009414; GO:0009415; GO:0009628; GO:0009892; GO:0010035; GO:0010466; GO:0010605; GO:0010951; GO:0012505; GO:0019222; GO:0019899; GO:0030162; GO:0030234; GO:0030414; GO:0031323; GO:0031324; GO:0032268; GO:0032269; GO:0042221; GO:0043086; GO:0043167; GO:0043169; GO:0043226; GO:0043227; GO:0043229; GO:0043231; GO:0044092; GO:0044424; GO:0044444; GO:0044464; GO:0045861; GO:0046872; GO:0046914; GO:0048519; GO:0048523; GO:0050789; GO:0050790; GO:0050794; GO:0050896; GO:0050897; GO:0051171; GO:0051172; GO:0051246; GO:0051248; GO:0051336; GO:0051346; GO:0052547; GO:0052548; GO:0060255; GO:0061134; GO:0061135; GO:0065007; GO:0065009; GO:0080090; GO:0098772; GO:1901700; GO:2000116; ... (81 total)			Cystatin; SQAPI	T	28JIK@1|root; 2QRXR@2759|Eukaryota; 37NSW@33090|Viridiplantae; 3GDZ2@35493|Streptophyta; 4JMIY@91835|fabids			2	2	TRUE	FALSE	FALSE
OG0029523	1	0	0	0	0	0	0	0	0	1	0	CaupuriG00000041884		TucunacaG00000040375	signaling_receptors	GO:0006468; protein kinase	1	FALSE	calcium-dependent protein kinase	CPK1	GO:0000166; GO:0001101; GO:0003674; GO:0003824; GO:0004672; GO:0004674; GO:0004683; GO:0005488; GO:0005509; GO:0005515; GO:0005516; GO:0005524; GO:0005575; GO:0005622; GO:0005623; GO:0005634; GO:0005737; GO:0005777; GO:0005778; GO:0005783; GO:0005789; GO:0006464; GO:0006468; GO:0006793; GO:0006796; GO:0006807; GO:0007154; GO:0007165; GO:0008144; GO:0008150; GO:0008152; GO:0009719; GO:0009725; GO:0009737; GO:0009738; GO:0009755; GO:0009931; GO:0009987; GO:0010033; GO:0010857; GO:0012505; GO:0016020; GO:0016301; GO:0016310; GO:0016740; GO:0016772; GO:0016773; GO:0017076; GO:0018105; GO:0018193; GO:0018209; GO:0019538; GO:0023052; GO:0030554; GO:0031090; GO:0031903; GO:0031984; GO:0032553; GO:0032555; GO:0032559; GO:0032870; GO:0033993; GO:0035556; GO:0035639; GO:0036094; GO:0036211; GO:0042175; GO:0042221; GO:0042579; GO:0043167; GO:0043168; GO:0043169; GO:0043170; GO:0043226; GO:0043227; GO:0043229; GO:0043231; GO:0043412; GO:0044237; GO:0044238; ... (118 total)	2.7.11.1	ko:K13412	EF-hand_1; EF-hand_5; EF-hand_6; Pkinase	T	KOG0032@1|root; KOG0032@2759|Eukaryota; 37QY2@33090|Viridiplantae; 3G8HU@35493|Streptophyta			2	2	TRUE	FALSE	FALSE
OG0029524	1	0	0	0	0	0	0	0	0	1	0	CaupuriG00000042948		TucunacaG00000041452			0	FALSE	calcium-transporting ATPase 13; plasma		GO:0000166; GO:0003674; GO:0003824; GO:0005215; GO:0005388; GO:0005488; GO:0005515; GO:0005516; GO:0005524; GO:0005575; GO:0005622; GO:0005623; GO:0005886; GO:0005887; GO:0006810; GO:0006811; GO:0006812; GO:0006816; GO:0008144; GO:0008150; GO:0008324; GO:0015075; GO:0015085; GO:0015318; GO:0015399; GO:0015405; GO:0015662; GO:0016020; GO:0016021; GO:0016462; GO:0016787; GO:0016817; GO:0016818; GO:0016887; GO:0017076; GO:0017111; GO:0019829; GO:0022804; GO:0022853; GO:0022857; GO:0022890; GO:0030001; GO:0030554; GO:0031224; GO:0031226; GO:0032553; GO:0032555; GO:0032559; GO:0034220; GO:0035639; GO:0036094; GO:0042623; GO:0042625; GO:0042626; GO:0043167; GO:0043168; GO:0043169; GO:0043226; GO:0043227; GO:0043229; GO:0043231; GO:0043492; GO:0044424; GO:0044425; GO:0044459; GO:0044464; GO:0046872; GO:0046873; GO:0051179; GO:0051234; GO:0055085; GO:0070588; GO:0070838; GO:0071944; GO:0072511; GO:0090662; GO:0097159; GO:0097367; GO:0098655; GO:0098660; ... (85 total)	3.6.3.8	ko:K01537	Cation_ATPase; Cation_ATPase_C; Cation_ATPase_N; E1-E2_ATPase; Hydrolase	P	COG0474@1|root; KOG0204@2759|Eukaryota; 37RJZ@33090|Viridiplantae; 3GACQ@35493|Streptophyta; 4JK0X@91835|fabids			2	2	TRUE	FALSE	FALSE
OG0029525	1	0	0	0	0	0	0	0	0	1	0	CaupuriG00000039065		TucunacaG00000037813	transport_and_trafficking	GO:1902600	1	FALSE	Essential component of the vacuolar proton pump (V- ATPase); a multimeric enzyme that catalyzes the translocation of protons across the membranes. Required for assembly and activity of the V-ATPase		GO:0000139; GO:0000220; GO:0000325; GO:0003674; GO:0003824; GO:0005215; GO:0005488; GO:0005515; GO:0005575; GO:0005622; GO:0005623; GO:0005737; GO:0005768; GO:0005773; GO:0005774; GO:0005794; GO:0005798; GO:0005802; GO:0006139; GO:0006163; GO:0006164; GO:0006725; GO:0006753; GO:0006754; GO:0006793; GO:0006796; GO:0006807; GO:0006810; GO:0006811; GO:0006812; GO:0006873; GO:0006885; GO:0007035; GO:0008150; GO:0008152; GO:0008324; GO:0009058; GO:0009117; GO:0009123; GO:0009124; GO:0009126; GO:0009127; GO:0009141; GO:0009142; GO:0009144; GO:0009145; GO:0009150; GO:0009152; GO:0009156; GO:0009161; GO:0009165; GO:0009167; GO:0009168; GO:0009199; GO:0009201; GO:0009205; GO:0009206; GO:0009259; GO:0009260; GO:0009987; GO:0012505; GO:0012506; GO:0012510; GO:0015075; GO:0015077; GO:0015078; GO:0015318; GO:0015399; GO:0015405; GO:0015672; GO:0015985; GO:0015986; GO:0015988; GO:0015991; GO:0016020; GO:0016021; GO:0016043; GO:0016462; GO:0016469; GO:0016471; ... (202 total)		ko:K02154	V_ATPase_I	C	COG1269@1|root; KOG2189@2759|Eukaryota; 37IDS@33090|Viridiplantae; 3G7Z9@35493|Streptophyta			2	2	TRUE	FALSE	FALSE
OG0029526	1	0	0	0	0	0	0	0	0	1	0	CaupuriG00000041866		TucunacaG00000040344	transport_and_trafficking	transporter	1	FALSE	Molybdate transporter		GO:0000325; GO:0003674; GO:0005215; GO:0005575; GO:0005622; GO:0005623; GO:0005737; GO:0005773; GO:0005774; GO:0006810; GO:0006811; GO:0006820; GO:0007034; GO:0008150; GO:0008509; GO:0009705; GO:0015075; GO:0015098; GO:0015103; GO:0015318; GO:0015689; GO:0015698; GO:0016020; GO:0016021; GO:0022857; GO:0031090; GO:0031224; GO:0034220; GO:0034486; GO:0043226; GO:0043227; GO:0043229; GO:0043231; GO:0044422; GO:0044424; GO:0044425; GO:0044437; GO:0044444; GO:0044446; GO:0044464; GO:0051179; GO:0051234; GO:0055085; GO:0090414; GO:0098588; GO:0098656; GO:0098660; GO:0098661; GO:0098805			MFS_MOT1	S	arCOG02806@1|root; 2QRGR@2759|Eukaryota; 37HEW@33090|Viridiplantae; 3GCHG@35493|Streptophyta; 4JJAR@91835|fabids			2	2	TRUE	FALSE	FALSE
OG0029527	1	0	0	0	0	0	0	0	0	1	0	CaupuriG00000043336		TucunacaG00000041809			0	FALSE	F-box-like					F-box-like	S	2CFN4@1|root; 2QUB6@2759|Eukaryota; 37IGB@33090|Viridiplantae; 3G8YB@35493|Streptophyta; 4JIN8@91835|fabids			2	2	TRUE	FALSE	FALSE
OG0029528	1	0	0	0	0	0	0	0	0	1	0	CaupuriG00000042345		TucunacaG00000040826			0	FALSE	DNA mismatch repair protein	MSH1	GO:0000002; GO:0000166; GO:0000217; GO:0000404; GO:0003674; GO:0003676; GO:0003677; GO:0003684; GO:0003690; GO:0003824; GO:0005488; GO:0005524; GO:0005575; GO:0005622; GO:0005623; GO:0005737; GO:0005739; GO:0006139; GO:0006259; GO:0006281; GO:0006298; GO:0006725; GO:0006807; GO:0006950; GO:0006974; GO:0006996; GO:0007005; GO:0008094; GO:0008144; GO:0008150; GO:0008152; GO:0009266; GO:0009408; GO:0009507; GO:0009536; GO:0009579; GO:0009628; GO:0009987; GO:0016020; GO:0016043; GO:0016462; GO:0016787; GO:0016817; GO:0016818; GO:0016887; GO:0017076; GO:0017111; GO:0030554; GO:0030983; GO:0032042; GO:0032135; GO:0032300; GO:0032553; GO:0032555; GO:0032559; GO:0032991; GO:0033554; GO:0034357; GO:0034641; GO:0035639; GO:0036094; GO:0042623; GO:0042651; GO:0043167; GO:0043168; GO:0043170; GO:0043226; GO:0043227; GO:0043229; GO:0043231; GO:0043570; GO:0044237; GO:0044238; GO:0044260; GO:0044424; GO:0044436; GO:0044444; GO:0044464; GO:0046483; GO:0050896; ... (91 total)			GIY-YIG; MutS_I; MutS_V	L	COG0249@1|root; KOG0217@2759|Eukaryota; 37N15@33090|Viridiplantae; 3GD13@35493|Streptophyta			2	2	TRUE	FALSE	FALSE
OG0029529	1	0	0	0	0	0	0	0	0	1	0	CaupuriG00000038945		TucunacaG00000037689	meristem_organ_development	GO:0048856	1	FALSE	Serine threonine-protein phosphatase 7 long form homolog		GO:0003674; GO:0003824; GO:0005575; GO:0005622; GO:0005623; GO:0005634; GO:0007275; GO:0008150; GO:0008483; GO:0009888; GO:0016740; GO:0016769; GO:0032501; GO:0032502; GO:0040008; GO:0043226; GO:0043227; GO:0043229; GO:0043231; GO:0044424; GO:0044464; GO:0048507; GO:0048856; GO:0050789; GO:0065007			PMD	S	28PJA@1|root; 2QW7G@2759|Eukaryota; 37N4G@33090|Viridiplantae; 3GQ3A@35493|Streptophyta; 3HY15@3699|Brassicales			2	2	TRUE	FALSE	FALSE
OG0029530	1	0	0	0	0	0	0	0	0	1	0	CaupuriG00000043577		TucunacaG00000042089	transcriptional_regulation	GO:0006351	1	FALSE	WD domain; G-beta repeat		GO:0005575; GO:0005622; GO:0005623; GO:0005634; GO:0006139; GO:0006351; GO:0006355; GO:0006725; GO:0006807; GO:0008150; GO:0008152; GO:0009058; GO:0009059; GO:0009889; GO:0009987; GO:0010467; GO:0010468; GO:0010556; GO:0016070; GO:0018130; GO:0019219; GO:0019222; GO:0019438; GO:0031323; GO:0031326; GO:0032774; GO:0034641; GO:0034645; GO:0034654; GO:0043170; GO:0043226; GO:0043227; GO:0043229; GO:0043231; GO:0044237; GO:0044238; GO:0044249; GO:0044260; GO:0044271; GO:0044424; GO:0044464; GO:0046483; GO:0050789; GO:0050794; GO:0051171; GO:0051252; GO:0060255; GO:0065007; GO:0071704; GO:0080090; GO:0090304; GO:0097659; GO:1901360; GO:1901362; GO:1901576; GO:1903506; GO:2000112; GO:2001141			WD40	S	KOG0266@1|root; KOG0266@2759|Eukaryota; 37JE1@33090|Viridiplantae; 3GDCN@35493|Streptophyta; 3KMVK@4447|Liliopsida; 3IAD5@38820|Poales			2	2	TRUE	FALSE	FALSE
OG0029531	1	0	0	0	0	0	0	0	0	1	0	CaupuriG00000042088		TucunacaG00000040572			0	FALSE	Serine threonine-protein phosphatase 7 long form homolog					PMD	S	28PJA@1|root; 2QW7G@2759|Eukaryota; 37YD4@33090|Viridiplantae; 3GP61@35493|Streptophyta; 4JSRB@91835|fabids	terpene	Cluster:049	2	2	TRUE	FALSE	FALSE
OG0029532	1	0	0	0	0	0	0	0	0	1	0	CaupuriG00000042553		TucunacaG00000041018	secondary_metabolism_or_defense	GO:0006952	1	FALSE	(S)-2-hydroxy-acid oxidase		GO:0000166; GO:0002218; GO:0002253; GO:0002376; GO:0002682; GO:0002684; GO:0003674; GO:0003824; GO:0003973; GO:0005488; GO:0005575; GO:0005622; GO:0005623; GO:0005737; GO:0005777; GO:0006950; GO:0006952; GO:0007154; GO:0007165; GO:0008150; GO:0008152; GO:0008891; GO:0009058; GO:0009605; GO:0009607; GO:0009617; GO:0009853; GO:0009854; GO:0009987; GO:0010109; GO:0010181; GO:0010204; GO:0016032; GO:0016491; GO:0016614; GO:0016899; GO:0016999; GO:0017000; GO:0017144; GO:0019048; GO:0019222; GO:0023052; GO:0031323; GO:0031347; GO:0031349; GO:0032553; GO:0035821; GO:0036094; GO:0042579; GO:0042742; GO:0042743; GO:0043094; GO:0043167; GO:0043168; GO:0043207; GO:0043226; GO:0043227; GO:0043229; GO:0043231; GO:0044003; GO:0044237; GO:0044249; GO:0044403; GO:0044419; GO:0044424; GO:0044444; GO:0044464; GO:0045088; GO:0045089; GO:0048037; GO:0048518; GO:0048583; GO:0048584; GO:0050662; GO:0050665; GO:0050776; GO:0050778; GO:0050789; GO:0050794; GO:0050896; ... (100 total)	1.1.3.15	ko:K11517	FMN_dh	C	COG1304@1|root; KOG0538@2759|Eukaryota; 37Q8R@33090|Viridiplantae; 3GEWX@35493|Streptophyta; 4JNSE@91835|fabids			2	2	TRUE	FALSE	FALSE
OG0029533	1	0	0	0	0	0	0	0	0	1	0	CaupuriG00000039026		TucunacaG00000037774			0	FALSE	Nodulin-like					Nodulin-like	S	28JI0@1|root; 2QRX8@2759|Eukaryota; 37RUF@33090|Viridiplantae; 3GF60@35493|Streptophyta; 4JMM2@91835|fabids			2	2	TRUE	FALSE	FALSE
OG0029534	1	0	0	0	0	0	0	0	0	1	0	CaupuriG00000043039		TucunacaG00000041534	hormone_response	GO:0009735	1	TRUE	Chloroplast stem-loop binding protein of 41 kDa		GO:0003674; GO:0003676; GO:0003723; GO:0003727; GO:0003824; GO:0005488; GO:0005575; GO:0005576; GO:0005622; GO:0005623; GO:0005737; GO:0005840; GO:0006139; GO:0006355; GO:0006364; GO:0006396; GO:0006412; GO:0006417; GO:0006518; GO:0006725; GO:0006807; GO:0006996; GO:0007623; GO:0008150; GO:0008152; GO:0008187; GO:0008266; GO:0009058; GO:0009059; GO:0009507; GO:0009526; GO:0009532; GO:0009534; GO:0009536; GO:0009570; GO:0009579; GO:0009657; GO:0009658; GO:0009719; GO:0009725; GO:0009735; GO:0009889; GO:0009891; GO:0009893; GO:0009941; GO:0009987; GO:0010033; GO:0010287; GO:0010319; GO:0010467; GO:0010468; GO:0010556; GO:0010557; GO:0010604; GO:0010608; GO:0010628; GO:0016043; GO:0016070; GO:0016072; GO:0019219; GO:0019222; GO:0019538; GO:0019843; GO:0022613; GO:0031323; GO:0031325; GO:0031326; GO:0031328; GO:0031967; GO:0031975; GO:0031976; GO:0031984; GO:0032268; GO:0032270; GO:0032544; GO:0032991; GO:0034248; GO:0034250; GO:0034470; GO:0034641; ... (145 total)			Epimerase	S	28N8Y@1|root; 2QUUA@2759|Eukaryota; 37I9Y@33090|Viridiplantae; 3G980@35493|Streptophyta			2	2	TRUE	FALSE	FALSE
OG0029535	1	0	0	0	0	0	0	0	0	1	0	CaupuriG00000040470		TucunacaG00000039195	meristem_organ_development; transcriptional_regulation	GO:0006351; GO:0048856; transcription factor	2	FALSE	transcription factor		GO:0005575; GO:0005622; GO:0005623; GO:0005634; GO:0006139; GO:0006351; GO:0006355; GO:0006725; GO:0006807; GO:0007275; GO:0007346; GO:0008150; GO:0008152; GO:0009058; GO:0009059; GO:0009292; GO:0009294; GO:0009889; GO:0009987; GO:0010467; GO:0010468; GO:0010556; GO:0016070; GO:0018130; GO:0019219; GO:0019222; GO:0019438; GO:0022622; GO:0031323; GO:0031326; GO:0032501; GO:0032502; GO:0032774; GO:0034641; GO:0034645; GO:0034654; GO:0043170; GO:0043226; GO:0043227; GO:0043229; GO:0043231; GO:0044237; GO:0044238; GO:0044249; GO:0044260; GO:0044271; GO:0044424; GO:0044464; GO:0044764; GO:0045787; GO:0045931; GO:0046483; GO:0048364; GO:0048518; GO:0048522; GO:0048731; GO:0048856; GO:0050789; GO:0050794; GO:0051171; GO:0051252; GO:0051704; GO:0051726; GO:0060255; GO:0065007; GO:0071704; GO:0080090; GO:0090304; GO:0097659; GO:0099402; GO:1901360; GO:1901362; GO:1901576; GO:1903506; GO:2000112; GO:2001141		ko:K11721	BET; Bromodomain	K	COG5076@1|root; KOG1474@2759|Eukaryota; 37RPA@33090|Viridiplantae; 3GBF9@35493|Streptophyta			2	2	TRUE	FALSE	FALSE
OG0029536	1	0	0	0	0	0	0	0	0	1	0	CaupuriG00000037774		TucunacaG00000036558			0	FALSE	Domain of unknown function (DUF4283)					DUF4283; zf-CCHC_4	T; S	KOG1075@1|root; KOG1075@2759|Eukaryota; 37ZQ4@33090|Viridiplantae; 3GK8S@35493|Streptophyta; 3M8ID@4447|Liliopsida; 3IHJ3@38820|Poales			2	2	TRUE	FALSE	FALSE
OG0029537	1	0	0	0	0	0	0	0	0	1	0	CaupuriG00000039753		TucunacaG00000038486			0	FALSE	Domain of unknown function (DUF4283)					DUF4283; zf-CCHC_4	S	KOG1075@1|root; KOG1075@2759|Eukaryota; 37ZQ4@33090|Viridiplantae; 3GK8S@35493|Streptophyta			2	2	TRUE	FALSE	FALSE
OG0029538	1	0	0	0	0	0	0	0	0	1	0	CaupuriG00000041864		TucunacaG00000040340			0	FALSE	Serine threonine-protein phosphatase 7 long form homolog			5.1.3.5	ko:K12448	PMD	S	28PJA@1|root; 2QW7G@2759|Eukaryota; 37N4G@33090|Viridiplantae; 3GE4X@35493|Streptophyta; 44G88@71274|asterids			2	2	TRUE	FALSE	FALSE
OG0029539	1	0	0	0	0	0	0	0	0	1	0	CaupuriG00000044103		TucunacaG00000042715	meristem_organ_development	GO:0048856	1	FALSE	emb1796 emb1796 (embryo defective 1796)		GO:0000003; GO:0000166; GO:0003006; GO:0003674; GO:0003676; GO:0003723; GO:0003824; GO:0004518; GO:0004519; GO:0005488; GO:0005524; GO:0005575; GO:0005622; GO:0005623; GO:0005737; GO:0005739; GO:0006139; GO:0006349; GO:0006725; GO:0006807; GO:0007275; GO:0008144; GO:0008150; GO:0008152; GO:0009451; GO:0009507; GO:0009536; GO:0009790; GO:0009791; GO:0009793; GO:0009888; GO:0009960; GO:0009987; GO:0010154; GO:0010468; GO:0016070; GO:0016787; GO:0016788; GO:0017076; GO:0019222; GO:0022414; GO:0030554; GO:0032501; GO:0032502; GO:0032553; GO:0032555; GO:0032559; GO:0034641; GO:0035639; GO:0036094; GO:0040029; GO:0043167; GO:0043168; GO:0043170; GO:0043226; GO:0043227; GO:0043229; GO:0043231; GO:0043412; GO:0044237; GO:0044238; GO:0044424; GO:0044444; GO:0044464; GO:0046483; GO:0048316; GO:0048608; GO:0048731; GO:0048856; GO:0050789; GO:0060255; GO:0061458; GO:0065007; GO:0071514; GO:0071704; GO:0090304; GO:0090305; GO:0097159; GO:0097367; GO:1901265; ... (82 total)			PPR; PPR_2; PPR_3	S	KOG4197@1|root; KOG4197@2759|Eukaryota; 37MCM@33090|Viridiplantae; 3GD4X@35493|Streptophyta; 3HZE4@3699|Brassicales			2	2	TRUE	FALSE	FALSE
OG0029540	1	0	0	0	0	0	0	0	0	1	0	CaupuriG00000043812		TucunacaG00000042455			0	FALSE	rejection of self pollen		GO:0000003; GO:0005575; GO:0005576; GO:0007154; GO:0008037; GO:0008150; GO:0009856; GO:0009875; GO:0009987; GO:0022414; GO:0032501; GO:0044706; GO:0048544; GO:0051704; GO:0060320			Self-incomp_S1	S	2EKPM@1|root; 2SQIK@2759|Eukaryota; 380EJ@33090|Viridiplantae; 3GK6T@35493|Streptophyta; 3I0JQ@3699|Brassicales			2	2	TRUE	FALSE	FALSE
OG0029541	1	0	0	0	0	0	0	0	0	1	0	CaupuriG00000040097		TucunacaG00000038814			0	TRUE	zinc-binding in reverse transcriptase					RVT_3; zf-RVT	S	KOG1075@1|root; KOG1075@2759|Eukaryota; 387G2@33090|Viridiplantae; 3GQKG@35493|Streptophyta; 3M3S1@4447|Liliopsida; 3IN9I@38820|Poales			2	2	TRUE	FALSE	FALSE
OG0029542	1	0	0	0	0	0	0	0	0	1	0	CaupuriG00000042585		TucunacaG00000041045	signaling_receptors	lrr	1	FALSE	F-box LRR-repeat protein					F-box; F-box-like	S	2CFN4@1|root; 2QUB6@2759|Eukaryota; 37IGB@33090|Viridiplantae; 3G8YB@35493|Streptophyta			2	2	TRUE	FALSE	FALSE
OG0029543	1	0	0	0	0	0	0	0	0	1	0	CaupuriG00000044219		TucunacaG00000042839			0	FALSE	Zinc knuckle					DUF4283; zf-CCHC_4; zf-RING_2	S	KOG1075@1|root; KOG1075@2759|Eukaryota; 37XBW@33090|Viridiplantae; 3GMB5@35493|Streptophyta; 44SIW@71274|asterids			2	2	TRUE	FALSE	FALSE
OG0029544	1	0	0	0	0	0	0	0	0	1	0	CaupuriG00000042810		TucunacaG00000041325	meristem_organ_development; transcriptional_regulation	GO:0006351; GO:0048856	2	FALSE	Pre-mRNA-splicing factor		GO:0000349; GO:0000375; GO:0000377; GO:0000393; GO:0000398; GO:0000974; GO:0001701; GO:0001824; GO:0005575; GO:0005622; GO:0005623; GO:0005634; GO:0005681; GO:0005684; GO:0006139; GO:0006259; GO:0006281; GO:0006283; GO:0006289; GO:0006351; GO:0006396; GO:0006397; GO:0006725; GO:0006807; GO:0006950; GO:0006974; GO:0007275; GO:0007399; GO:0007417; GO:0007420; GO:0008150; GO:0008152; GO:0008380; GO:0009058; GO:0009059; GO:0009790; GO:0009792; GO:0009987; GO:0010467; GO:0016043; GO:0016070; GO:0016071; GO:0018130; GO:0019438; GO:0021537; GO:0021543; GO:0021987; GO:0022607; GO:0022613; GO:0022618; GO:0030900; GO:0032501; GO:0032502; GO:0032774; GO:0032991; GO:0033554; GO:0034622; GO:0034641; GO:0034645; GO:0034654; GO:0043009; GO:0043170; GO:0043226; GO:0043227; GO:0043229; GO:0043231; GO:0043933; GO:0044085; GO:0044237; GO:0044238; GO:0044249; GO:0044260; GO:0044271; GO:0044422; GO:0044424; GO:0044428; GO:0044446; GO:0044464; GO:0046483; GO:0048513; ... (101 total)		ko:K12867	Suf	A	KOG2047@1|root; KOG2047@2759|Eukaryota; 37JKA@33090|Viridiplantae; 3GB53@35493|Streptophyta; 4JJX7@91835|fabids			2	2	TRUE	FALSE	FALSE
OG0029545	1	0	0	0	0	0	0	0	0	1	0	CaupuriG00000040089		TucunacaG00000038807			0	FALSE								2EXUW@1|root; 2SZFE@2759|Eukaryota; 3825Z@33090|Viridiplantae; 3GRZ6@35493|Streptophyta			2	2	TRUE	FALSE	FALSE
OG0029546	1	0	0	0	0	0	0	0	0	1	0	CaupuriG00000043206		TucunacaG00000041692			0	FALSE	TBC1 domain family member		GO:0003674; GO:0005096; GO:0005488; GO:0005515; GO:0005575; GO:0005622; GO:0005623; GO:0005634; GO:0005737; GO:0005829; GO:0006810; GO:0006886; GO:0008047; GO:0008104; GO:0008150; GO:0012505; GO:0015031; GO:0015833; GO:0017016; GO:0017137; GO:0019899; GO:0030054; GO:0030234; GO:0030695; GO:0031267; GO:0031338; GO:0031410; GO:0031982; GO:0032879; GO:0033036; GO:0033043; GO:0034613; GO:0042886; GO:0043085; GO:0043087; GO:0043226; GO:0043227; GO:0043229; GO:0043231; GO:0043547; GO:0044093; GO:0044424; GO:0044444; GO:0044464; GO:0045184; GO:0045296; GO:0046907; GO:0050789; GO:0050790; GO:0050794; GO:0050839; GO:0051020; GO:0051049; GO:0051128; GO:0051179; GO:0051234; GO:0051336; GO:0051345; GO:0051641; GO:0051649; GO:0060589; GO:0060627; GO:0065007; GO:0065009; GO:0070727; GO:0071702; GO:0071705; GO:0090630; GO:0097708; GO:0098772		ko:K20165	RabGAP-TBC	U	COG5210@1|root; KOG2058@2759|Eukaryota; 37HWR@33090|Viridiplantae; 3GEW1@35493|Streptophyta; 4JEBF@91835|fabids			2	2	TRUE	FALSE	FALSE
OG0029547	1	0	0	0	0	0	0	0	0	1	0	CaupuriG00000037969		TucunacaG00000036743	meristem_organ_development	GO:0048856	1	FALSE	emb1796 emb1796 (embryo defective 1796)		GO:0000003; GO:0000166; GO:0003006; GO:0003674; GO:0003676; GO:0003723; GO:0003824; GO:0004518; GO:0004519; GO:0005488; GO:0005524; GO:0005575; GO:0005622; GO:0005623; GO:0005737; GO:0005739; GO:0006139; GO:0006349; GO:0006725; GO:0006807; GO:0007275; GO:0008144; GO:0008150; GO:0008152; GO:0009451; GO:0009507; GO:0009536; GO:0009790; GO:0009791; GO:0009793; GO:0009888; GO:0009960; GO:0009987; GO:0010154; GO:0010468; GO:0016070; GO:0016787; GO:0016788; GO:0017076; GO:0019222; GO:0022414; GO:0030554; GO:0032501; GO:0032502; GO:0032553; GO:0032555; GO:0032559; GO:0034641; GO:0035639; GO:0036094; GO:0040029; GO:0043167; GO:0043168; GO:0043170; GO:0043226; GO:0043227; GO:0043229; GO:0043231; GO:0043412; GO:0044237; GO:0044238; GO:0044424; GO:0044444; GO:0044464; GO:0046483; GO:0048316; GO:0048608; GO:0048731; GO:0048856; GO:0050789; GO:0060255; GO:0061458; GO:0065007; GO:0071514; GO:0071704; GO:0090304; GO:0090305; GO:0097159; GO:0097367; GO:1901265; ... (82 total)			PPR; PPR_2; PPR_3	S	KOG4197@1|root; KOG4197@2759|Eukaryota; 37MCM@33090|Viridiplantae; 3GD4X@35493|Streptophyta; 3HZE4@3699|Brassicales			2	2	TRUE	FALSE	FALSE
OG0029548	1	0	0	0	0	0	0	0	0	1	0	CaupuriG00000043185		TucunacaG00000041676	transcriptional_regulation	GO:0006351	1	FALSE	calmodulin-binding transcription activator		GO:0000981; GO:0000982; GO:0001077; GO:0001228; GO:0003674; GO:0003676; GO:0003677; GO:0003700; GO:0005488; GO:0005515; GO:0005516; GO:0005575; GO:0005622; GO:0005623; GO:0005634; GO:0006139; GO:0006351; GO:0006355; GO:0006357; GO:0006366; GO:0006725; GO:0006807; GO:0006950; GO:0008150; GO:0008152; GO:0009058; GO:0009059; GO:0009266; GO:0009409; GO:0009628; GO:0009889; GO:0009891; GO:0009893; GO:0009987; GO:0010467; GO:0010468; GO:0010556; GO:0010557; GO:0010604; GO:0010628; GO:0016070; GO:0018130; GO:0019219; GO:0019222; GO:0019438; GO:0031323; GO:0031325; GO:0031326; GO:0031328; GO:0032774; GO:0033554; GO:0034641; GO:0034645; GO:0034654; GO:0043170; GO:0043226; GO:0043227; GO:0043229; GO:0043231; GO:0043565; GO:0044237; GO:0044238; GO:0044249; GO:0044260; GO:0044271; GO:0044424; GO:0044464; GO:0045893; GO:0045935; GO:0045944; GO:0046483; GO:0048518; GO:0048522; GO:0050789; GO:0050794; GO:0050896; GO:0051171; GO:0051173; GO:0051252; GO:0051254; ... (99 total)		ko:K21596	Ank_2; Ank_4; CG-1; IQ; TIG	S	KOG0520@1|root; KOG0520@2759|Eukaryota; 37S9C@33090|Viridiplantae; 3G7ET@35493|Streptophyta; 4JFIE@91835|fabids			2	2	TRUE	FALSE	FALSE
OG0029549	1	0	0	0	0	0	0	0	0	1	0	CaupuriG00000038228		TucunacaG00000037021			0	FALSE	Hydrolyzes glycerol-phospholipids at the terminal phosphodiesteric bond			3.1.4.4	ko:K01115	C2; PLD_C; PLDc	I	COG1502@1|root; KOG1329@2759|Eukaryota; 37J5H@33090|Viridiplantae; 3GGBM@35493|Streptophyta; 3KQCY@4447|Liliopsida; 3ID3W@38820|Poales			2	2	TRUE	FALSE	FALSE
OG0029550	1	0	0	0	0	0	0	0	0	1	0	CaupuriG00000043480		TucunacaG00000041972	meristem_organ_development	GO:0010075; GO:0048509; GO:0048856	1	FALSE	Serine threonine-protein phosphatase 7 long form homolog		GO:0003674; GO:0003824; GO:0005575; GO:0005622; GO:0005623; GO:0005634; GO:0008483; GO:0016740; GO:0016769; GO:0043226; GO:0043227; GO:0043229; GO:0043231; GO:0044424; GO:0044464; GO:0007275; GO:0008150; GO:0009653; GO:0009888; GO:0009892; GO:0009987; GO:0010015; GO:0010073; GO:0010075; GO:0010082; GO:0010468; GO:0010605; GO:0010629; GO:0016458; GO:0019222; GO:0022622; GO:0032501; GO:0032502; GO:0040008; GO:0048364; GO:0048507; GO:0048509; GO:0048519; GO:0048638; GO:0048731; GO:0048856; GO:0050789; GO:0050793; GO:0051239; GO:0060255; GO:0065007; GO:0099402; GO:1905392; GO:2000026; GO:2000280			PMD	S	28PJA@1|root; 2QW7G@2759|Eukaryota; 37N4G@33090|Viridiplantae; 3GE4X@35493|Streptophyta; 4JD2K@91835|fabids; 3GWKI@35493|Streptophyta; 3HZVT@3699|Brassicales			2	2	TRUE	FALSE	FALSE
OG0029551	1	0	0	0	0	0	0	0	0	1	0	CaupuriG00000042101		TucunacaG00000040589			0	FALSE	Belongs to the peptidase S10 family		GO:0003674; GO:0003824; GO:0004180; GO:0005575; GO:0005576; GO:0006508; GO:0006807; GO:0008150; GO:0008152; GO:0008233; GO:0008238; GO:0016740; GO:0016746; GO:0016747; GO:0016787; GO:0019538; GO:0019748; GO:0043170; GO:0044238; GO:0070011; GO:0071704; GO:0140096; GO:1901564	2.3.1.91	ko:K09756; ko:K16296	Peptidase_S10	O; EO	COG2939@1|root; KOG1282@2759|Eukaryota; 37JBM@33090|Viridiplantae; 3G7X9@35493|Streptophyta; 4JJN6@91835|fabids			2	2	TRUE	FALSE	FALSE
OG0029552	1	0	0	0	0	0	0	0	0	1	0	CaupuriG00000039002		TucunacaG00000037748			0	FALSE	Agenet domain					Agenet	S	28N0V@1|root; 2QUJR@2759|Eukaryota; 37REJ@33090|Viridiplantae; 3GDFW@35493|Streptophyta; 4JVPR@91835|fabids			2	2	TRUE	FALSE	FALSE
OG0029553	1	0	0	0	0	0	0	0	0	1	0	CaupuriG00000042983		TucunacaG00000041477			0	FALSE	nitronate		GO:0003674; GO:0003824; GO:0004497; GO:0008150; GO:0008152; GO:0016491; GO:0016701; GO:0016703; GO:0018580; GO:0055114			NMO	S	COG2070@1|root; 2QQW7@2759|Eukaryota; 37HGV@33090|Viridiplantae; 3GEHX@35493|Streptophyta; 4JNAE@91835|fabids			2	2	TRUE	FALSE	FALSE
OG0029555	1	0	0	0	0	0	0	0	0	1	0	CaupuriG00000039768		TucunacaG00000038498			0	FALSE	Domain of unknown function (DUF4283)					DUF4283; zf-CCHC_4	S	KOG1075@1|root; KOG1075@2759|Eukaryota; 37ZQ4@33090|Viridiplantae; 3GK8S@35493|Streptophyta; 4JV00@91835|fabids; 3M8ID@4447|Liliopsida; 3IHJ3@38820|Poales			2	2	TRUE	FALSE	FALSE
OG0029556	1	0	0	0	0	0	0	0	0	1	0	CaupuriG00000044515		TucunacaG00000043136	transcriptional_regulation; secondary_metabolism_or_defense	GO:0006351; GO:0006952; nac	2	FALSE	(NAC) domain-containing protein		GO:0001067; GO:0002230; GO:0002237; GO:0002252; GO:0002376; GO:0002682; GO:0002697; GO:0002831; GO:0003674; GO:0003676; GO:0003677; GO:0003700; GO:0003712; GO:0003713; GO:0005488; GO:0005515; GO:0005575; GO:0005622; GO:0005623; GO:0005634; GO:0005737; GO:0005886; GO:0006139; GO:0006351; GO:0006355; GO:0006725; GO:0006807; GO:0006950; GO:0006952; GO:0006955; GO:0008150; GO:0008152; GO:0009058; GO:0009059; GO:0009266; GO:0009314; GO:0009409; GO:0009416; GO:0009605; GO:0009607; GO:0009615; GO:0009617; GO:0009628; GO:0009642; GO:0009644; GO:0009814; GO:0009889; GO:0009891; GO:0009893; GO:0009962; GO:0009966; GO:0009967; GO:0009987; GO:0010033; GO:0010200; GO:0010243; GO:0010467; GO:0010468; GO:0010556; GO:0010557; GO:0010604; GO:0010628; GO:0010646; GO:0010647; GO:0012505; GO:0016020; GO:0016021; GO:0016032; GO:0016070; GO:0018130; GO:0019219; GO:0019222; GO:0019438; GO:0023051; GO:0023056; GO:0031224; GO:0031323; GO:0031325; GO:0031326; GO:0031328; ... (157 total)			NAM	G	28JV7@1|root; 2QS98@2759|Eukaryota; 37SHJ@33090|Viridiplantae; 3GXBH@35493|Streptophyta			2	2	TRUE	FALSE	FALSE
OG0029557	1	0	0	0	0	0	0	0	0	1	0	CaupuriG00000043380		TucunacaG00000041885	signaling_receptors; secondary_metabolism_or_defense	GO:0006468; GO:0006952; GO:0007166; protein kinase	2	FALSE	belongs to the protein kinase superfamily; ATP-citrate synthase beta chain protein	ACLB-1	GO:0000166; GO:0003674; GO:0003824; GO:0004672; GO:0004674; GO:0004675; GO:0004888; GO:0005488; GO:0005524; GO:0005575; GO:0005623; GO:0005886; GO:0006464; GO:0006468; GO:0006793; GO:0006796; GO:0006807; GO:0006950; GO:0006952; GO:0007154; GO:0007165; GO:0007166; GO:0007167; GO:0007178; GO:0008144; GO:0008150; GO:0008152; GO:0009987; GO:0016020; GO:0016301; GO:0016310; GO:0016740; GO:0016772; GO:0016773; GO:0017076; GO:0019199; GO:0019538; GO:0023052; GO:0030554; GO:0032553; GO:0032555; GO:0032559; GO:0035639; GO:0036094; GO:0036211; GO:0038023; GO:0043167; GO:0043168; GO:0043170; GO:0043412; GO:0044237; GO:0044238; GO:0044260; GO:0044267; GO:0044464; GO:0050789; GO:0050794; GO:0050896; GO:0051716; GO:0060089; GO:0065007; GO:0071704; GO:0071944; GO:0097159; GO:0097367; GO:0140096; GO:1901265; GO:1901363; GO:1901564; GO:0003878; GO:0005622; GO:0005737; GO:0005829; GO:0006084; GO:0006085; GO:0006139; GO:0006163; GO:0006164; GO:0006629; GO:0006637; ... (137 total)	2.7.11.1; 2.3.3.8	ko:K13430; ko:K01648	Pkinase; Pkinase_Tyr; Citrate_synt; CoA_binding; Ligase_CoA	T; C	COG0515@1|root; KOG1187@2759|Eukaryota; 37PIY@33090|Viridiplantae; 3GBZD@35493|Streptophyta; COG0045@1|root; KOG1254@2759|Eukaryota; 37M9Y@33090|Viridiplantae; 3G8F2@35493|Streptophyta; 4JMQ5@91835|fabids			2	2	TRUE	FALSE	FALSE
OG0029558	1	0	0	0	0	0	0	0	0	1	0	CaupuriG00000043121		TucunacaG00000041608			0	FALSE	Haloacid dehalogenase-like hydrolase domain-containing protein Sgpp		GO:0003674; GO:0003824; GO:0003850; GO:0004346; GO:0005488; GO:0005975; GO:0006793; GO:0006796; GO:0008150; GO:0008152; GO:0009987; GO:0016311; GO:0016787; GO:0016788; GO:0016791; GO:0019203; GO:0042578; GO:0043167; GO:0043169; GO:0044237; GO:0044238; GO:0046872; GO:0050308; GO:0050309; GO:0071704			HAD_2	S	COG0637@1|root; KOG2914@2759|Eukaryota; 37P02@33090|Viridiplantae; 3GEPF@35493|Streptophyta; 4JJYP@91835|fabids			2	2	TRUE	FALSE	FALSE
OG0029559	1	0	0	0	0	0	0	0	0	1	0	CaupuriG00000043351		TucunacaG00000041858			0	FALSE	F-box-like					F-box-like	S	2CFN4@1|root; 2QUB6@2759|Eukaryota; 37IGB@33090|Viridiplantae; 3G8YB@35493|Streptophyta; 4JIN8@91835|fabids			2	2	TRUE	FALSE	FALSE
OG0029560	1	0	0	0	0	0	0	0	0	1	0	CaupuriG00000037972		TucunacaG00000036747	secondary_metabolism_or_defense	GO:0006952	1	FALSE	RING-type E3 ubiquitin transferase; Replication protein A 32 kDa subunit	PUB17	GO:0002376; GO:0003674; GO:0003824; GO:0004842; GO:0005575; GO:0005622; GO:0005623; GO:0005634; GO:0005737; GO:0006464; GO:0006807; GO:0006950; GO:0006952; GO:0006955; GO:0008150; GO:0008152; GO:0009605; GO:0009607; GO:0009814; GO:0009987; GO:0016567; GO:0016740; GO:0019538; GO:0019787; GO:0032446; GO:0036211; GO:0043170; GO:0043207; GO:0043226; GO:0043227; GO:0043229; GO:0043231; GO:0043412; GO:0044237; GO:0044238; GO:0044260; GO:0044267; GO:0044424; GO:0044464; GO:0045087; GO:0050896; GO:0051704; GO:0051707; GO:0070647; GO:0071704; GO:0098542; GO:0140096; GO:1901564; GO:0000228; GO:0000278; GO:0003676; GO:0003677; GO:0005488; GO:0005657; GO:0005662; GO:0005694; GO:0006139; GO:0006259; GO:0006260; GO:0006261; GO:0006269; GO:0006281; GO:0006310; GO:0006725; GO:0006974; GO:0007049; GO:0009058; GO:0009059; GO:0009892; GO:0010468; GO:0010605; GO:0010629; GO:0016070; GO:0016458; GO:0018130; GO:0019222; GO:0019438; GO:0022402; GO:0030894; GO:0031974; ... (122 total)		ko:K10739	Arm; U-box; RPA_C; tRNA_anti-codon	S; L	KOG0167@1|root; KOG0167@2759|Eukaryota; 37HG7@33090|Viridiplantae; 3G7YG@35493|Streptophyta; 4JMX1@91835|fabids; COG5235@1|root; KOG3108@2759|Eukaryota; 37Q34@33090|Viridiplantae; 3GCKD@35493|Streptophyta; 4JDU3@91835|fabids			2	2	TRUE	FALSE	FALSE
OG0029561	1	0	0	0	0	0	0	0	0	1	0	CaupuriG00000043076		TucunacaG00000041564			0	FALSE	Cell division control protein 48 homolog C-like		GO:0000166; GO:0003674; GO:0005488; GO:0005524; GO:0005575; GO:0005622; GO:0005623; GO:0005634; GO:0005737; GO:0005856; GO:0006810; GO:0007049; GO:0008104; GO:0008144; GO:0008150; GO:0009524; GO:0009987; GO:0015031; GO:0015833; GO:0017076; GO:0030554; GO:0032553; GO:0032555; GO:0032559; GO:0033036; GO:0035639; GO:0036094; GO:0042886; GO:0043167; GO:0043168; GO:0043226; GO:0043227; GO:0043228; GO:0043229; GO:0043231; GO:0043232; GO:0044424; GO:0044444; GO:0044464; GO:0045184; GO:0051179; GO:0051234; GO:0051301; GO:0071702; GO:0071705; GO:0097159; GO:0097367; GO:1901265; GO:1901363		ko:K14571	AAA; Nucleolin_bd	O	COG0464@1|root; KOG0733@2759|Eukaryota; 37IMC@33090|Viridiplantae; 3GGWZ@35493|Streptophyta; 4JE7W@91835|fabids			2	2	TRUE	FALSE	FALSE
OG0029562	1	0	0	0	0	0	0	0	0	1	0	CaupuriG00000044018		TucunacaG00000042631	signaling_receptors	GO:0006468; protein kinase	1	FALSE	Serine threonine-protein kinase		GO:0000166; GO:0003674; GO:0003824; GO:0004672; GO:0004674; GO:0005488; GO:0005515; GO:0005524; GO:0005575; GO:0005622; GO:0005623; GO:0005634; GO:0005737; GO:0006464; GO:0006468; GO:0006793; GO:0006796; GO:0006807; GO:0008144; GO:0008150; GO:0008152; GO:0009507; GO:0009536; GO:0009987; GO:0010468; GO:0016301; GO:0016310; GO:0016740; GO:0016772; GO:0016773; GO:0017076; GO:0019222; GO:0019538; GO:0030554; GO:0032553; GO:0032555; GO:0032559; GO:0035639; GO:0036094; GO:0036211; GO:0042802; GO:0043167; GO:0043168; GO:0043170; GO:0043226; GO:0043227; GO:0043229; GO:0043231; GO:0043412; GO:0044237; GO:0044238; GO:0044260; GO:0044267; GO:0044424; GO:0044444; GO:0044464; GO:0050789; GO:0050794; GO:0060147; GO:0060255; GO:0060966; GO:0060968; GO:0065007; GO:0071704; GO:0097159; GO:0097367; GO:0140096; GO:1900368; GO:1901265; GO:1901363; GO:1901564	2.7.11.1	ko:K08864	Pkinase	T	KOG1151@1|root; KOG1151@2759|Eukaryota; 37QNF@33090|Viridiplantae; 3GAMN@35493|Streptophyta; 4JKB9@91835|fabids			2	2	TRUE	FALSE	FALSE
OG0029563	2	0	0	0	0	0	0	0	0	0	0	CaupuriG00000043840, CaupuriG00000055814			transport_and_trafficking	transporter	1	FALSE	copper transporter						A	2E7YZ@1|root; 2SEGZ@2759|Eukaryota; 37XR9@33090|Viridiplantae; 3GMGZ@35493|Streptophyta; COG0513@1|root; KOG0342@2759|Eukaryota; 37T0B@33090|Viridiplantae; 3GGJE@35493|Streptophyta; 3HQSQ@3699|Brassicales			2	1	FALSE	TRUE	FALSE
OG0029564	1	0	0	0	0	0	0	0	0	1	0	CaupuriG00000042902		TucunacaG00000041410			0	FALSE	Belongs to the GRAS family					GRAS	K	28NDV@1|root; 2QUZA@2759|Eukaryota; 37IFH@33090|Viridiplantae; 3GEAM@35493|Streptophyta; 4JDDA@91835|fabids			2	2	TRUE	FALSE	FALSE
OG0029565	1	0	0	0	0	0	0	0	0	1	0	CaupuriG00000037879		TucunacaG00000036658	meristem_organ_development	GO:0048856	1	FALSE	Adds a myristoyl group to the N-terminal glycine residue of certain cellular proteins		GO:0003674; GO:0003824; GO:0004379; GO:0005575; GO:0005622; GO:0005623; GO:0005737; GO:0005829; GO:0005840; GO:0006464; GO:0006497; GO:0006498; GO:0006499; GO:0006807; GO:0007275; GO:0008150; GO:0008152; GO:0009058; GO:0009059; GO:0009653; GO:0009790; GO:0009987; GO:0010016; GO:0010064; GO:0016410; GO:0016740; GO:0016746; GO:0016747; GO:0018008; GO:0018193; GO:0018201; GO:0018377; GO:0019107; GO:0019538; GO:0031365; GO:0032501; GO:0032502; GO:0032991; GO:0034645; GO:0036211; GO:0040007; GO:0042157; GO:0042158; GO:0043170; GO:0043226; GO:0043228; GO:0043229; GO:0043232; GO:0043412; GO:0043543; GO:0044237; GO:0044238; GO:0044249; GO:0044260; GO:0044267; GO:0044424; GO:0044444; GO:0044464; GO:0048367; GO:0048598; GO:0048731; GO:0048856; GO:0071704; GO:1901564; GO:1901566; GO:1901576; GO:1990904	2.3.1.97; 2.7.11.1	ko:K00671; ko:K02218	NMT; NMT_C	I	COG5092@1|root; KOG2779@2759|Eukaryota; 37JAV@33090|Viridiplantae; 3G9CE@35493|Streptophyta; 4JGEE@91835|fabids			2	2	TRUE	FALSE	FALSE
OG0029566	1	0	0	0	0	0	0	0	0	1	0	CaupuriG00000038932		TucunacaG00000037678			0	FALSE	50S ribosomal protein L2	rpl2	GO:0003674; GO:0003676; GO:0003723; GO:0003735; GO:0003824; GO:0005198; GO:0005488; GO:0005575; GO:0005622; GO:0005623; GO:0005737; GO:0005840; GO:0006412; GO:0006518; GO:0006807; GO:0008150; GO:0008152; GO:0009058; GO:0009059; GO:0009507; GO:0009536; GO:0009987; GO:0010467; GO:0015934; GO:0015935; GO:0016740; GO:0019538; GO:0019843; GO:0032991; GO:0034641; GO:0034645; GO:0043043; GO:0043170; GO:0043226; GO:0043227; GO:0043228; GO:0043229; GO:0043231; GO:0043232; GO:0043603; GO:0043604; GO:0044237; GO:0044238; GO:0044249; GO:0044260; GO:0044267; GO:0044271; GO:0044391; GO:0044422; GO:0044424; GO:0044444; GO:0044446; GO:0044464; GO:0071704; GO:0097159; GO:1901363; GO:1901564; GO:1901566; GO:1901576; GO:1990904		ko:K02886; ko:K02965	Ribosomal_L2; Ribosomal_L2_C; Ribosomal_S19	J	COG0090@1|root; KOG0438@2759|Eukaryota; 37SZP@33090|Viridiplantae; 3GDE2@35493|Streptophyta			2	2	TRUE	FALSE	FALSE
OG0029567	1	0	0	0	0	0	0	0	0	1	0	CaupuriG00000043672		TucunacaG00000042290	signaling_receptors; secondary_metabolism_or_defense	lrr; resistance protein	2	FALSE	RESISTANCE protein					LRR_3; NB-ARC; TIR	S	COG4886@1|root; 2SI7S@2759|Eukaryota; 37QD6@33090|Viridiplantae; 3GCW1@35493|Streptophyta			2	2	TRUE	FALSE	FALSE
OG0029568	1	0	0	0	0	0	0	0	0	1	0	CaupuriG00000042893		TucunacaG00000041401			0	FALSE	Serine threonine-protein phosphatase 7 long form homolog; Encoded by			5.1.3.5	ko:K12448	PMD	S	28PJA@1|root; 2QW7G@2759|Eukaryota; 37N4G@33090|Viridiplantae; 3GE4X@35493|Streptophyta; 44G88@71274|asterids; 4JT77@91835|fabids			2	2	TRUE	FALSE	FALSE
OG0029569	1	0	0	0	0	0	0	0	0	1	0	CaupuriG00000043988		TucunacaG00000042603	signaling_receptors; secondary_metabolism_or_defense	lrr; resistance protein	2	FALSE	RESISTANCE protein					LRR_3; NB-ARC; TIR	S	COG4886@1|root; 2SI7S@2759|Eukaryota; 37QD6@33090|Viridiplantae; 3GCW1@35493|Streptophyta			2	2	TRUE	FALSE	FALSE
OG0029570	1	0	0	0	0	0	0	0	0	1	0	CaupuriG00000042429		TucunacaG00000040906			0	FALSE	Ankyrin repeat domain-containing protein		GO:0005575; GO:0005622; GO:0005623; GO:0005737; GO:0005768; GO:0005769; GO:0005770; GO:0005886; GO:0012505; GO:0016020; GO:0031410; GO:0031982; GO:0043226; GO:0043227; GO:0043229; GO:0043231; GO:0044424; GO:0044444; GO:0044464; GO:0071944; GO:0097708		ko:K21437	Ank_2; Ank_5; GPCR_chapero_1	CH	KOG0522@1|root; KOG0522@2759|Eukaryota; 37PEP@33090|Viridiplantae; 3GBCU@35493|Streptophyta; 4JDKK@91835|fabids			2	2	TRUE	FALSE	FALSE
OG0029571	0	0	0	0	0	0	0	0	0	1	0			TucunacaG00000058598			0	FALSE	Zinc knuckle					DUF4283; zf-CCHC_4; zf-RING_2	S	KOG1075@1|root; KOG1075@2759|Eukaryota; 37XBW@33090|Viridiplantae; 3GMB5@35493|Streptophyta; 44SIW@71274|asterids			1	1	FALSE	FALSE	TRUE
OG0029572	1	0	0	0	0	0	0	0	0	1	0	CaupuriG00000041767		TucunacaG00000040253			0	FALSE	Cell number regulator					PLAC8	S	28JQE@1|root; 2QS3R@2759|Eukaryota; 37MTS@33090|Viridiplantae; 3GAPF@35493|Streptophyta			2	2	TRUE	FALSE	FALSE
OG0029573	1	0	0	0	0	0	0	0	0	1	0	CaupuriG00000044158		TucunacaG00000042769			0	FALSE								2EUXQ@1|root; 2SX0I@2759|Eukaryota; 382MP@33090|Viridiplantae; 3GS5C@35493|Streptophyta; 3M94A@4447|Liliopsida; 3ISU7@38820|Poales			2	2	TRUE	FALSE	FALSE
OG0029574	1	0	0	0	0	0	0	0	0	1	0	CaupuriG00000043054		TucunacaG00000041546	cell_wall_related; secondary_metabolism_or_defense; beta_carboline_or_specialized_metabolism	glycosyltransferase; udp-glycosyltransferase	3	FALSE	Belongs to the UDP-glycosyltransferase family		GO:0003674; GO:0003824; GO:0005575; GO:0005622; GO:0005623; GO:0005737; GO:0008150; GO:0008152; GO:0016740; GO:0016757; GO:0016758; GO:0044424; GO:0044464; GO:0102160	2.4.1.330	ko:K21354	UDPGT	CG	KOG1192@1|root; KOG1192@2759|Eukaryota; 37R3V@33090|Viridiplantae; 3GE8W@35493|Streptophyta; 4JRTM@91835|fabids			2	2	TRUE	FALSE	FALSE
OG0029575	1	0	0	0	0	0	0	0	0	1	0	CaupuriG00000037974		TucunacaG00000036749	transport_and_trafficking	GO:1902600	1	FALSE	Plasma membrane ATPase		GO:0000166; GO:0003674; GO:0003824; GO:0005215; GO:0005488; GO:0005524; GO:0005575; GO:0005623; GO:0005886; GO:0006810; GO:0006811; GO:0006812; GO:0008144; GO:0008150; GO:0008324; GO:0008553; GO:0015075; GO:0015077; GO:0015078; GO:0015318; GO:0015399; GO:0015405; GO:0015662; GO:0015672; GO:0016020; GO:0016021; GO:0016462; GO:0016787; GO:0016817; GO:0016818; GO:0016887; GO:0017076; GO:0017111; GO:0019829; GO:0022804; GO:0022853; GO:0022857; GO:0022890; GO:0030554; GO:0031224; GO:0032553; GO:0032555; GO:0032559; GO:0034220; GO:0035639; GO:0036094; GO:0036442; GO:0042623; GO:0042625; GO:0042626; GO:0043167; GO:0043168; GO:0043169; GO:0043492; GO:0044425; GO:0044464; GO:0046872; GO:0051179; GO:0051234; GO:0055085; GO:0071944; GO:0090662; GO:0097159; GO:0097367; GO:0098655; GO:0098660; GO:0098662; GO:0099131; GO:0099132; GO:0120029; GO:0140115; GO:1901265; GO:1901363; GO:1902600	3.6.3.6	ko:K01535	Cation_ATPase_N; E1-E2_ATPase; Hydrolase	P	COG0474@1|root; KOG0205@2759|Eukaryota; 37I59@33090|Viridiplantae; 3GG2J@35493|Streptophyta; 4JHWB@91835|fabids			2	2	TRUE	FALSE	FALSE
OG0029576	1	0	0	0	0	0	0	0	0	1	0	CaupuriG00000040940		TucunacaG00000039633			0	FALSE	Belongs to the peptidase A1 family		GO:0003674; GO:0003824; GO:0004175; GO:0004190; GO:0006508; GO:0006807; GO:0008150; GO:0008152; GO:0008233; GO:0009056; GO:0009057; GO:0016787; GO:0019538; GO:0030163; GO:0043170; GO:0044238; GO:0070001; GO:0070011; GO:0071704; GO:0140096; GO:1901564; GO:1901565; GO:1901575			TAXi_C; TAXi_N	O	KOG1339@1|root; KOG1339@2759|Eukaryota; 37M4V@33090|Viridiplantae; 3GEPA@35493|Streptophyta; 4JS4E@91835|fabids			2	2	TRUE	FALSE	FALSE
OG0029577	1	0	0	0	0	0	0	0	0	1	0	CaupuriG00000038189		TucunacaG00000036982			0	FALSE	Heat shock 70 kDa protein		GO:0000166; GO:0000302; GO:0003674; GO:0005488; GO:0005524; GO:0006950; GO:0006979; GO:0008144; GO:0008150; GO:0009266; GO:0009314; GO:0009408; GO:0009416; GO:0009628; GO:0009636; GO:0009642; GO:0009644; GO:0010035; GO:0017076; GO:0030554; GO:0032553; GO:0032555; GO:0032559; GO:0035639; GO:0036094; GO:0042221; GO:0042493; GO:0042542; GO:0043167; GO:0043168; GO:0046677; GO:0050896; GO:0097159; GO:0097367; GO:1901265; GO:1901363; GO:1901700		ko:K09489	HSP70	O	COG0443@1|root; KOG0101@2759|Eukaryota; 37HY0@33090|Viridiplantae; 3G8J6@35493|Streptophyta; 4JG9A@91835|fabids			2	2	TRUE	FALSE	FALSE
OG0029578	1	0	0	0	0	0	0	0	0	1	0	CaupuriG00000039136		TucunacaG00000037893			0	FALSE	MOB kinase activator-like; hippo signaling		GO:0003674; GO:0005488; GO:0043167; GO:0043169; GO:0046872		ko:K06685	Mob1_phocein	D; S	KOG0440@1|root; KOG0440@2759|Eukaryota; 37I90@33090|Viridiplantae; 3GFUF@35493|Streptophyta			2	2	TRUE	FALSE	FALSE
OG0029579	1	0	0	0	0	0	0	0	0	1	0	CaupuriG00000043359		TucunacaG00000041867			0	FALSE	F-box-like					F-box-like	S	2CFN4@1|root; 2QUB6@2759|Eukaryota; 37IGB@33090|Viridiplantae; 3G8YB@35493|Streptophyta; 4JIN8@91835|fabids			2	2	TRUE	FALSE	FALSE
OG0029580	0	0	0	0	0	0	0	0	0	1	0			TucunacaG00000039083			0	FALSE	Serine threonine-protein phosphatase 7 long form homolog		GO:0003674; GO:0003824; GO:0005575; GO:0005622; GO:0005623; GO:0005634; GO:0008483; GO:0016740; GO:0016769; GO:0043226; GO:0043227; GO:0043229; GO:0043231; GO:0044424; GO:0044464			PMD	S	28PJA@1|root; 2QW7G@2759|Eukaryota; 37N4G@33090|Viridiplantae; 3GE4X@35493|Streptophyta; 3HQXM@3699|Brassicales			1	1	FALSE	FALSE	TRUE
OG0029581	1	0	0	0	0	0	0	0	0	1	0	CaupuriG00000037626		TucunacaG00000036415	beta_carboline_or_specialized_metabolism	methyltransferase	1	FALSE	Serine hydroxymethyltransferase		GO:0001505; GO:0003674; GO:0003824; GO:0004372; GO:0005488; GO:0005575; GO:0005622; GO:0005623; GO:0005737; GO:0005739; GO:0006082; GO:0006520; GO:0006544; GO:0006545; GO:0006563; GO:0006575; GO:0006725; GO:0006730; GO:0006732; GO:0006760; GO:0006807; GO:0008144; GO:0008150; GO:0008152; GO:0008652; GO:0009058; GO:0009069; GO:0009070; GO:0009507; GO:0009532; GO:0009536; GO:0009570; GO:0009987; GO:0016053; GO:0016740; GO:0016741; GO:0016742; GO:0017144; GO:0019264; GO:0019752; GO:0019842; GO:0030170; GO:0034641; GO:0035999; GO:0036094; GO:0042133; GO:0042136; GO:0042558; GO:0043167; GO:0043168; GO:0043226; GO:0043227; GO:0043229; GO:0043231; GO:0043436; GO:0043603; GO:0044237; GO:0044238; GO:0044249; GO:0044281; GO:0044283; GO:0044422; GO:0044424; GO:0044434; GO:0044435; GO:0044444; GO:0044446; GO:0044464; GO:0046394; GO:0046483; GO:0046653; GO:0048037; GO:0050662; GO:0051186; GO:0065007; GO:0065008; GO:0070279; GO:0071704; GO:0097159; GO:1901360; ... (86 total)	2.1.2.1	ko:K00600	SHMT	E	COG0112@1|root; KOG2467@2759|Eukaryota; 37MWY@33090|Viridiplantae; 3GE0F@35493|Streptophyta; 4JICK@91835|fabids			2	2	TRUE	FALSE	FALSE
OG0029582	1	0	0	0	0	0	0	0	0	1	0	CaupuriG00000042726		TucunacaG00000041261	beta_carboline_or_specialized_metabolism	aldo-keto	1	FALSE	reductase; aldo-keto reductase		GO:0003674; GO:0003824; GO:0008150; GO:0008152; GO:0016491; GO:0055114			Aldo_ket_red	C	COG0667@1|root; KOG1575@2759|Eukaryota; 37HWG@33090|Viridiplantae; 3GH58@35493|Streptophyta; 4JCZD@91835|fabids			2	2	TRUE	FALSE	FALSE
OG0029583	2	0	0	0	0	0	0	0	0	0	0	CaupuriG00000037750, CaupuriG00000054404					0	FALSE	Domain of unknown function (DUF4283)					DUF4283; zf-CCHC_4	S	KOG1075@1|root; KOG1075@2759|Eukaryota; 37ZQ4@33090|Viridiplantae; 3GK8S@35493|Streptophyta; 4JV00@91835|fabids			2	1	FALSE	TRUE	FALSE
OG0029584	1	0	0	0	0	0	0	0	0	1	0	CaupuriG00000040123		TucunacaG00000038838			0	FALSE	Encoded by; Serine threonine-protein phosphatase 7 long form homolog			5.1.3.5	ko:K12448	PMD	S	28PJA@1|root; 2QW7G@2759|Eukaryota; 37N4G@33090|Viridiplantae; 3GE4X@35493|Streptophyta; 4JT77@91835|fabids; 44G88@71274|asterids			2	2	TRUE	FALSE	FALSE
OG0029585	1	0	0	0	0	0	0	0	0	1	0	CaupuriG00000043703		TucunacaG00000042354			0	FALSE	Belongs to the universal ribosomal protein uS13 family		GO:0003674; GO:0003676; GO:0003723; GO:0003729; GO:0003735; GO:0005198; GO:0005488; GO:0005575; GO:0005618; GO:0005622; GO:0005623; GO:0005634; GO:0005730; GO:0005737; GO:0005773; GO:0005774; GO:0005829; GO:0005840; GO:0005886; GO:0005911; GO:0006412; GO:0006413; GO:0006518; GO:0006807; GO:0008150; GO:0008152; GO:0009058; GO:0009059; GO:0009506; GO:0009987; GO:0010467; GO:0015935; GO:0016020; GO:0019538; GO:0019843; GO:0022613; GO:0022626; GO:0022627; GO:0030054; GO:0030312; GO:0031090; GO:0031974; GO:0031981; GO:0032991; GO:0034641; GO:0034645; GO:0042254; GO:0043043; GO:0043170; GO:0043226; GO:0043227; GO:0043228; GO:0043229; GO:0043231; GO:0043232; GO:0043233; GO:0043603; GO:0043604; GO:0044085; GO:0044237; GO:0044238; GO:0044249; GO:0044260; GO:0044267; GO:0044271; GO:0044391; GO:0044422; GO:0044424; GO:0044428; GO:0044437; GO:0044444; GO:0044445; GO:0044446; GO:0044464; GO:0055044; GO:0070013; GO:0071704; GO:0071840; GO:0071944; GO:0097159; ... (87 total)		ko:K02964	Ribosomal_S13	J	COG0099@1|root; KOG3311@2759|Eukaryota; 37Q2K@33090|Viridiplantae; 3GA1U@35493|Streptophyta; 4JS7R@91835|fabids			2	2	TRUE	FALSE	FALSE
OG0029586	1	0	0	0	0	0	0	0	0	1	0	CaupuriG00000042616		TucunacaG00000041077	signaling_receptors	receptor kinase; wak	1	FALSE	wall-associated receptor kinase-like			2.7.11.1	ko:K04733	EGF_CA; GUB_WAK_bind; Pkinase; Pkinase_Tyr	T	COG0515@1|root; 2RMXX@2759|Eukaryota; 37NC8@33090|Viridiplantae; 3GDVX@35493|Streptophyta; 4JSI7@91835|fabids			2	2	TRUE	FALSE	FALSE
OG0029587	1	0	0	0	0	0	0	0	0	1	0	CaupuriG00000038032		TucunacaG00000036805	secondary_metabolism_or_defense	GO:0006952; resistance protein	1	FALSE	TMV resistance protein N-like		GO:0000166; GO:0002376; GO:0003674; GO:0005488; GO:0005524; GO:0005575; GO:0005622; GO:0005623; GO:0005737; GO:0006950; GO:0006952; GO:0006955; GO:0007154; GO:0007165; GO:0008144; GO:0008150; GO:0008219; GO:0009626; GO:0009987; GO:0012501; GO:0017076; GO:0023052; GO:0030554; GO:0032553; GO:0032555; GO:0032559; GO:0033554; GO:0034050; GO:0035639; GO:0036094; GO:0043167; GO:0043168; GO:0043531; GO:0044424; GO:0044464; GO:0045087; GO:0050789; GO:0050794; GO:0050896; GO:0051716; GO:0065007; GO:0097159; GO:0097367; GO:1901265; GO:1901363			NB-ARC; TIR	T	28I92@1|root; 2QQJE@2759|Eukaryota; 37M5G@33090|Viridiplantae; 3GG0S@35493|Streptophyta; 4JNTG@91835|fabids			2	2	TRUE	FALSE	FALSE
OG0029588	1	0	0	0	0	0	0	0	0	1	0	CaupuriG00000043732		TucunacaG00000042377	signaling_receptors	lrr	1	FALSE	F-box LRR-repeat protein					F-box; F-box-like	S	2CFN4@1|root; 2QUB6@2759|Eukaryota; 37IGB@33090|Viridiplantae; 3G8YB@35493|Streptophyta			2	2	TRUE	FALSE	FALSE
OG0029589	1	0	0	0	1	0	0	0	0	0	0	CaupuriG00000041826	MemarginataG00000003604		signaling_receptors	GO:0006468	1	FALSE	Serine/threonine phosphatases; family 2C; catalytic domain		GO:0003674; GO:0003824; GO:0004721; GO:0004722; GO:0005488; GO:0005575; GO:0006464; GO:0006470; GO:0006793; GO:0006796; GO:0006807; GO:0008150; GO:0008152; GO:0009987; GO:0016020; GO:0016021; GO:0016311; GO:0016787; GO:0016788; GO:0016791; GO:0019538; GO:0031224; GO:0036211; GO:0042578; GO:0043167; GO:0043169; GO:0043170; GO:0043412; GO:0044237; GO:0044238; GO:0044260; GO:0044267; GO:0044425; GO:0046872; GO:0071704; GO:0140096; GO:1901564; GO:0000166; GO:0004672; GO:0004674; GO:0005524; GO:0005622; GO:0005623; GO:0005634; GO:0005737; GO:0006468; GO:0007154; GO:0007165; GO:0008144; GO:0010468; GO:0016301; GO:0016310; GO:0016740; GO:0016772; GO:0016773; GO:0017076; GO:0019222; GO:0023052; GO:0030554; GO:0032553; GO:0032555; GO:0032559; GO:0035556; GO:0035639; GO:0036094; GO:0043168; GO:0043226; GO:0043227; GO:0043229; GO:0043231; GO:0044424; GO:0044464; GO:0050789; GO:0050794; GO:0050896; GO:0051716; GO:0060255; GO:0065007; GO:0097159; GO:0097367; ... (82 total)	3.1.3.16	ko:K17505	PP2C; Pkinase	T	COG0631@1|root; KOG0698@2759|Eukaryota; 37K47@33090|Viridiplantae; 3G85E@35493|Streptophyta; 4JRCK@91835|fabids; 4JHA9@91835|fabids			2	2	FALSE	FALSE	FALSE
OG0029590	1	0	0	0	0	0	0	0	0	1	0	CaupuriG00000043378		TucunacaG00000041882			0	FALSE	acid phosphatase		GO:0003674; GO:0003824; GO:0003993; GO:0006793; GO:0006796; GO:0008150; GO:0008152; GO:0009987; GO:0016311; GO:0016787; GO:0016788; GO:0016791; GO:0042578; GO:0044237			Acid_phosphat_B	S	2C7MT@1|root; 2QS0C@2759|Eukaryota; 37NF9@33090|Viridiplantae; 3GBAJ@35493|Streptophyta; 3HTAK@3699|Brassicales			2	2	TRUE	FALSE	FALSE
OG0029591	1	0	0	0	0	0	0	0	0	1	0	CaupuriG00000044010		TucunacaG00000042624			0	FALSE	Protein tyrosine kinase					Pkinase_Tyr	T	COG0515@1|root; KOG1187@2759|Eukaryota; 37VS6@33090|Viridiplantae; 3GJZ8@35493|Streptophyta			2	2	TRUE	FALSE	FALSE
OG0029592	1	0	0	0	0	0	0	0	0	1	0	CaupuriG00000043572		TucunacaG00000042079			0	FALSE	Major allergen Pru ar 1-like					Bet_v_1	S	29YBJ@1|root; 2RXVT@2759|Eukaryota; 37U09@33090|Viridiplantae; 3GI7V@35493|Streptophyta; 4JVMS@91835|fabids			2	2	TRUE	FALSE	FALSE
OG0029593	1	0	0	0	0	0	0	0	0	1	0	CaupuriG00000042693		TucunacaG00000041224	signaling_receptors	receptor kinase; wak	1	FALSE	wall-associated receptor kinase-like			2.7.11.1	ko:K04733	EGF_CA; GUB_WAK_bind; Pkinase; Pkinase_Tyr	T	COG0515@1|root; 2RMXX@2759|Eukaryota; 37NC8@33090|Viridiplantae; 3GDVX@35493|Streptophyta; 4JSI7@91835|fabids			2	2	TRUE	FALSE	FALSE
OG0029594	1	0	0	0	0	0	0	0	0	1	0	CaupuriG00000043986		TucunacaG00000042601	signaling_receptors; secondary_metabolism_or_defense	lrr; resistance protein	2	FALSE	RESISTANCE protein					LRR_3; NB-ARC; TIR	S	COG4886@1|root; 2SI7S@2759|Eukaryota; 37QD6@33090|Viridiplantae; 3GCW1@35493|Streptophyta			2	2	TRUE	FALSE	FALSE
OG0029595	1	0	0	0	1	0	0	0	0	0	0	CaupuriG00000039120	MemarginataG00000005705		hormone_response	auxin	1	FALSE	Auxin-induced protein				ko:K14488	Auxin_inducible	S	2CYEX@1|root; 2S4NX@2759|Eukaryota; 37WHQ@33090|Viridiplantae; 3GK1Q@35493|Streptophyta; 4JTW5@91835|fabids			2	2	FALSE	FALSE	FALSE
OG0029596	1	0	0	0	0	0	0	0	0	1	0	CaupuriG00000042449		TucunacaG00000040929			0	FALSE	Zein-binding					Zein-binding	S	2CNDX@1|root; 2QVIB@2759|Eukaryota; 37I07@33090|Viridiplantae; 3G9DQ@35493|Streptophyta			2	2	TRUE	FALSE	FALSE
OG0029597	1	0	0	0	0	0	0	0	0	1	0	CaupuriG00000042001		TucunacaG00000040481			0	FALSE	ALA-interacting subunit 3-like		GO:0000139; GO:0005575; GO:0005622; GO:0005623; GO:0005737; GO:0005768; GO:0005770; GO:0005783; GO:0005789; GO:0005794; GO:0005886; GO:0006810; GO:0006811; GO:0006820; GO:0006869; GO:0008150; GO:0010008; GO:0010876; GO:0012505; GO:0015711; GO:0015748; GO:0015914; GO:0016020; GO:0016021; GO:0031090; GO:0031224; GO:0031410; GO:0031902; GO:0031982; GO:0031984; GO:0033036; GO:0042175; GO:0043226; GO:0043227; GO:0043229; GO:0043231; GO:0044422; GO:0044424; GO:0044425; GO:0044431; GO:0044432; GO:0044433; GO:0044440; GO:0044444; GO:0044446; GO:0044464; GO:0051179; GO:0051234; GO:0071702; GO:0071944; GO:0097708; GO:0098588; GO:0098791; GO:0098805; GO:0098827			CDC50	DKT	COG5035@1|root; KOG2952@2759|Eukaryota; 37PEK@33090|Viridiplantae; 3G7HP@35493|Streptophyta; 4JMN0@91835|fabids			2	2	TRUE	FALSE	FALSE
OG0029598	1	0	0	0	0	0	0	0	0	1	0	CaupuriG00000038464		TucunacaG00000037253			0	FALSE	Iaa-amino acid hydrolase		GO:0003674; GO:0003824; GO:0008150; GO:0008152; GO:0016787		ko:K14664	M20_dimer; Peptidase_M20	S	COG1473@1|root; 2QQEM@2759|Eukaryota; 37JVC@33090|Viridiplantae; 3GAU7@35493|Streptophyta; 4JRJC@91835|fabids			2	2	TRUE	FALSE	FALSE
OG0029599	1	0	0	0	0	0	0	0	0	1	0	CaupuriG00000044372		TucunacaG00000043001			0	FALSE	F-box-like		GO:0006464; GO:0006807; GO:0008150; GO:0008152; GO:0009987; GO:0016567; GO:0019538; GO:0032446; GO:0036211; GO:0043170; GO:0043412; GO:0044237; GO:0044238; GO:0044260; GO:0044267; GO:0070647; GO:0071704; GO:1901564			F-box; F-box-like; FBA_3	S	2CNGF@1|root; 2QW52@2759|Eukaryota; 37MEG@33090|Viridiplantae; 3GFI4@35493|Streptophyta; 4JE0W@91835|fabids			2	2	TRUE	FALSE	FALSE
OG0029600	1	0	0	0	0	0	0	0	0	1	0	CaupuriG00000038681		TucunacaG00000037469	signaling_receptors; cell_wall_related; secondary_metabolism_or_defense	GO:0006952; lrr; polygalacturonase	3	FALSE	Polygalacturonase	pgip	GO:0003674; GO:0004857; GO:0005575; GO:0005576; GO:0005618; GO:0005622; GO:0005623; GO:0005737; GO:0005794; GO:0005911; GO:0006950; GO:0006952; GO:0008150; GO:0009505; GO:0009506; GO:0012505; GO:0016020; GO:0030054; GO:0030234; GO:0030312; GO:0043086; GO:0043226; GO:0043227; GO:0043229; GO:0043231; GO:0044092; GO:0044424; GO:0044444; GO:0044464; GO:0048046; GO:0050790; GO:0050896; GO:0055044; GO:0065007; GO:0065009; GO:0071944; GO:0090353; GO:0098772			LRRNT_2; LRR_1; LRR_4; LRR_6; LRR_8	S	2CMSG@1|root; 2QRQP@2759|Eukaryota; 37PT7@33090|Viridiplantae; 3G8T4@35493|Streptophyta; 4JE75@91835|fabids			2	2	TRUE	FALSE	FALSE
OG0029601	1	0	0	0	0	0	0	0	0	1	0	CaupuriG00000042642		TucunacaG00000041158	signaling_receptors; secondary_metabolism_or_defense	GO:0006468; GO:0006952; GO:0007166; receptor kinase; wak	2	FALSE	Wall-associated receptor kinase galacturonan-binding		GO:0000166; GO:0001101; GO:0001871; GO:0003674; GO:0003824; GO:0004383; GO:0004672; GO:0004674; GO:0005488; GO:0005509; GO:0005524; GO:0005575; GO:0005623; GO:0005886; GO:0006139; GO:0006163; GO:0006164; GO:0006182; GO:0006464; GO:0006468; GO:0006725; GO:0006753; GO:0006793; GO:0006796; GO:0006807; GO:0006950; GO:0006952; GO:0007154; GO:0007165; GO:0007166; GO:0008144; GO:0008150; GO:0008152; GO:0009058; GO:0009117; GO:0009150; GO:0009152; GO:0009165; GO:0009187; GO:0009190; GO:0009259; GO:0009260; GO:0009605; GO:0009607; GO:0009617; GO:0009620; GO:0009719; GO:0009725; GO:0009751; GO:0009975; GO:0009987; GO:0010033; GO:0014070; GO:0016020; GO:0016021; GO:0016301; GO:0016310; GO:0016740; GO:0016772; GO:0016773; GO:0016829; GO:0016849; GO:0017076; GO:0018130; GO:0019438; GO:0019538; GO:0019637; GO:0019693; GO:0023052; GO:0030246; GO:0030247; GO:0030554; GO:0031224; GO:0032553; GO:0032555; GO:0032559; GO:0034641; GO:0034654; GO:0035639; GO:0036094; ... (131 total)	2.7.11.1	ko:K04733	EGF_CA; GUB_WAK_bind; Pkinase; Pkinase_Tyr; WAK	T	COG0515@1|root; 2RMXX@2759|Eukaryota; 37NC8@33090|Viridiplantae; 3GDVX@35493|Streptophyta; 44GMW@71274|asterids			2	2	TRUE	FALSE	FALSE
OG0029602	1	0	0	0	0	0	0	0	0	1	0	CaupuriG00000040151		TucunacaG00000038859			0	FALSE	DNA repair protein XRCC3 homolog		GO:0000003; GO:0000150; GO:0000166; GO:0000217; GO:0000280; GO:0000400; GO:0000707; GO:0000724; GO:0000725; GO:0000730; GO:0003674; GO:0003676; GO:0003677; GO:0003690; GO:0003697; GO:0003824; GO:0005488; GO:0005524; GO:0005575; GO:0005622; GO:0005623; GO:0005634; GO:0005657; GO:0005694; GO:0006139; GO:0006259; GO:0006281; GO:0006302; GO:0006310; GO:0006312; GO:0006725; GO:0006807; GO:0006950; GO:0006974; GO:0006996; GO:0007049; GO:0007127; GO:0007131; GO:0008094; GO:0008144; GO:0008150; GO:0008152; GO:0009314; GO:0009628; GO:0009987; GO:0010212; GO:0016043; GO:0016462; GO:0016787; GO:0016817; GO:0016818; GO:0016887; GO:0017076; GO:0017111; GO:0022402; GO:0022414; GO:0022607; GO:0030554; GO:0032553; GO:0032555; GO:0032559; GO:0032991; GO:0033061; GO:0033063; GO:0033554; GO:0034622; GO:0034641; GO:0035639; GO:0035825; GO:0036094; GO:0042148; GO:0042623; GO:0043167; GO:0043168; GO:0043170; GO:0043226; GO:0043227; GO:0043228; GO:0043229; GO:0043231; ... (114 total)		ko:K10880	Rad51	L	COG0468@1|root; KOG1564@2759|Eukaryota; 37IXV@33090|Viridiplantae; 3GG6S@35493|Streptophyta; 4JD40@91835|fabids			2	2	TRUE	FALSE	FALSE
OG0029603	1	0	0	0	0	0	0	0	0	1	0	CaupuriG00000042567		TucunacaG00000041031	meristem_organ_development; secondary_metabolism_or_defense; beta_carboline_or_specialized_metabolism	GO:0048856; cytochrome p450	3	FALSE	Cytochrome p450		GO:0000003; GO:0003006; GO:0003674; GO:0003824; GO:0004497; GO:0005488; GO:0005506; GO:0005575; GO:0005622; GO:0005623; GO:0005737; GO:0005783; GO:0005789; GO:0007275; GO:0007568; GO:0008150; GO:0008152; GO:0009835; GO:0010154; GO:0012505; GO:0016020; GO:0016021; GO:0016491; GO:0016705; GO:0020037; GO:0021700; GO:0022414; GO:0031090; GO:0031224; GO:0031984; GO:0032501; GO:0032502; GO:0042175; GO:0043167; GO:0043169; GO:0043226; GO:0043227; GO:0043229; GO:0043231; GO:0044422; GO:0044424; GO:0044425; GO:0044432; GO:0044444; GO:0044446; GO:0044464; GO:0046872; GO:0046906; GO:0046914; GO:0048037; GO:0048608; GO:0048731; GO:0048856; GO:0055114; GO:0061458; GO:0071695; GO:0097159; GO:0098827; GO:1901363		ko:K20623	p450	Q	COG2124@1|root; KOG0156@2759|Eukaryota; 37HQJ@33090|Viridiplantae; 3GC9K@35493|Streptophyta; 4JJZ9@91835|fabids			2	2	TRUE	FALSE	FALSE
OG0029604	1	0	0	0	0	0	0	0	0	1	0	CaupuriG00000038081		TucunacaG00000036856	signaling_receptors; secondary_metabolism_or_defense	lrr; resistance protein	2	FALSE	RESISTANCE protein				ko:K19613	LRR_3; NB-ARC; TIR; LRR_8	S	COG4886@1|root; 2SI7S@2759|Eukaryota; 37QD6@33090|Viridiplantae; 3GCW1@35493|Streptophyta			2	2	TRUE	FALSE	FALSE
OG0029605	1	0	0	0	0	0	0	0	0	1	0	CaupuriG00000042046		TucunacaG00000040523			0	FALSE	F-box protein At5g07610-like					F-box	S	2CMM1@1|root; 2QQSC@2759|Eukaryota; 37SSK@33090|Viridiplantae; 3GCHX@35493|Streptophyta; 4JRAZ@91835|fabids			2	2	TRUE	FALSE	FALSE
OG0029606	1	0	0	0	0	0	0	0	0	1	0	CaupuriG00000043176		TucunacaG00000041669			0	FALSE	F-box-like					F-box-like	S	2CFN4@1|root; 2QUB6@2759|Eukaryota; 37IGB@33090|Viridiplantae; 3G8YB@35493|Streptophyta; 4JIN8@91835|fabids			2	2	TRUE	FALSE	FALSE
OG0029607	1	0	0	0	0	0	0	0	0	1	0	CaupuriG00000041671		TucunacaG00000040183			0	FALSE	Encoded by			5.1.3.5	ko:K12448	PMD	S	28PJA@1|root; 2QW7G@2759|Eukaryota; 37N4G@33090|Viridiplantae; 3GE4X@35493|Streptophyta; 4JT77@91835|fabids			2	2	TRUE	FALSE	FALSE
OG0029608	1	0	0	0	0	0	0	0	0	1	0	CaupuriG00000042192		TucunacaG00000040676	secondary_metabolism_or_defense; beta_carboline_or_specialized_metabolism	cytochrome p450	2	FALSE	cytochrome P450		GO:0003674; GO:0003824; GO:0004497; GO:0005488; GO:0005506; GO:0005575; GO:0006629; GO:0008150; GO:0008152; GO:0008202; GO:0010268; GO:0010817; GO:0016020; GO:0016021; GO:0016128; GO:0016131; GO:0016491; GO:0016705; GO:0020037; GO:0031224; GO:0040008; GO:0042445; GO:0042592; GO:0043167; GO:0043169; GO:0044238; GO:0044425; GO:0046872; GO:0046906; GO:0046914; GO:0048037; GO:0048878; GO:0050789; GO:0055088; GO:0055114; GO:0065007; GO:0065008; GO:0071704; GO:0097159; GO:1901360; GO:1901363; GO:1901615		ko:K20661	p450	Q	COG2124@1|root; KOG0157@2759|Eukaryota; 37IE9@33090|Viridiplantae; 3G9JY@35493|Streptophyta			2	2	TRUE	FALSE	FALSE
OG0029609	1	0	0	0	0	0	0	0	0	1	0	CaupuriG00000041680		TucunacaG00000040190			0	FALSE	Serine threonine-protein phosphatase 7 long form homolog			5.1.3.5	ko:K12448	PMD	S	28PJA@1|root; 2QW7G@2759|Eukaryota; 37N4G@33090|Viridiplantae; 3GE4X@35493|Streptophyta; 44G88@71274|asterids			2	2	TRUE	FALSE	FALSE
OG0029610	1	0	0	0	0	0	0	0	0	1	0	CaupuriG00000038386		TucunacaG00000037179			0	FALSE	Encoded by			5.1.3.5	ko:K12448	PMD	S	28PJA@1|root; 2QW7G@2759|Eukaryota; 37N4G@33090|Viridiplantae; 3GE4X@35493|Streptophyta; 4JT77@91835|fabids			2	2	TRUE	FALSE	FALSE
OG0029611	1	0	0	0	0	0	0	0	0	1	0	CaupuriG00000039489		TucunacaG00000038232			0	FALSE	Belongs to the TRAFAC class myosin-kinesin ATPase superfamily. Kinesin family		GO:0000166; GO:0003674; GO:0003774; GO:0003777; GO:0003824; GO:0005488; GO:0005515; GO:0005524; GO:0005575; GO:0005622; GO:0005623; GO:0005737; GO:0005856; GO:0005871; GO:0005874; GO:0005875; GO:0005886; GO:0006928; GO:0007017; GO:0007018; GO:0008017; GO:0008092; GO:0008144; GO:0008150; GO:0009507; GO:0009536; GO:0009987; GO:0015630; GO:0015631; GO:0016020; GO:0016462; GO:0016787; GO:0016817; GO:0016818; GO:0016887; GO:0017076; GO:0017111; GO:0030554; GO:0032553; GO:0032555; GO:0032559; GO:0032991; GO:0035371; GO:0035639; GO:0036094; GO:0043167; GO:0043168; GO:0043226; GO:0043227; GO:0043228; GO:0043229; GO:0043231; GO:0043232; GO:0044422; GO:0044424; GO:0044430; GO:0044444; GO:0044446; GO:0044464; GO:0071944; GO:0097159; GO:0097367; GO:0099080; GO:0099081; GO:0099512; GO:0099513; GO:1901265; GO:1901363; GO:1990752; GO:0005739		ko:K11498	Kinesin	Z	COG5059@1|root; KOG0242@2759|Eukaryota; 37KHV@33090|Viridiplantae; 3GDT3@35493|Streptophyta			2	2	TRUE	FALSE	FALSE
OG0029612	1	0	0	0	0	0	0	0	0	1	0	CaupuriG00000043326		TucunacaG00000041835	beta_carboline_or_specialized_metabolism	aldo-keto	1	FALSE	aldo-keto reductase					Aldo_ket_red	C	COG0667@1|root; KOG1575@2759|Eukaryota; 37HWG@33090|Viridiplantae; 3GH58@35493|Streptophyta			2	2	TRUE	FALSE	FALSE
OG0029613	1	0	0	0	0	0	0	0	0	1	0	CaupuriG00000037935		TucunacaG00000036709			0	FALSE	Ectonucleotide pyrophosphatase phosphodiesterase family member		GO:0001775; GO:0001871; GO:0002252; GO:0002263; GO:0002274; GO:0002275; GO:0002276; GO:0002366; GO:0002376; GO:0002682; GO:0002683; GO:0002684; GO:0002694; GO:0002695; GO:0002697; GO:0002698; GO:0002699; GO:0003674; GO:0003676; GO:0003824; GO:0004518; GO:0004527; GO:0004528; GO:0004551; GO:0005044; GO:0005488; GO:0005509; GO:0005575; GO:0005622; GO:0005623; GO:0005737; GO:0005886; GO:0006139; GO:0006163; GO:0006220; GO:0006725; GO:0006753; GO:0006793; GO:0006796; GO:0006807; GO:0006810; GO:0006897; GO:0006898; GO:0006955; GO:0008081; GO:0008150; GO:0008152; GO:0008270; GO:0008285; GO:0009056; GO:0009058; GO:0009117; GO:0009123; GO:0009126; GO:0009141; GO:0009143; GO:0009144; GO:0009150; GO:0009161; GO:0009167; GO:0009199; GO:0009205; GO:0009259; GO:0009897; GO:0009986; GO:0009987; GO:0016020; GO:0016021; GO:0016192; GO:0016462; GO:0016787; GO:0016788; GO:0016817; GO:0016818; GO:0017144; GO:0018130; GO:0019438; GO:0019439; GO:0019637; GO:0019693; ... (167 total)	3.1.4.1; 3.6.1.9	ko:K01513	Phosphodiest	G; K	COG1524@1|root; KOG2645@2759|Eukaryota; 37KCI@33090|Viridiplantae; 3GAUW@35493|Streptophyta; 4JMFZ@91835|fabids			2	2	TRUE	FALSE	FALSE
OG0029614	1	0	0	0	0	0	0	0	0	1	0	CaupuriG00000039909		TucunacaG00000038637			0	FALSE	ARM repeat superfamily protein				ko:K20403		S	KOG4524@1|root; KOG4524@2759|Eukaryota; 37NDH@33090|Viridiplantae; 3GFHB@35493|Streptophyta; 4JDP6@91835|fabids			2	2	TRUE	FALSE	FALSE
OG0029615	1	0	0	0	0	0	0	0	0	1	0	CaupuriG00000039091		TucunacaG00000037838	hormone_response	auxin	1	FALSE	Auxin-induced protein				ko:K14488	Auxin_inducible	S	2CYEX@1|root; 2S4NX@2759|Eukaryota; 37WHQ@33090|Viridiplantae; 3GK1Q@35493|Streptophyta; 4JUN7@91835|fabids			2	2	TRUE	FALSE	FALSE
OG0029616	1	0	0	0	0	0	0	0	0	1	0	CaupuriG00000037826		TucunacaG00000036609			0	FALSE	Pentatricopeptide repeat-containing protein		GO:0003674; GO:0003676; GO:0003723; GO:0003824; GO:0004518; GO:0004519; GO:0005488; GO:0005575; GO:0005622; GO:0005623; GO:0005737; GO:0005739; GO:0006139; GO:0006725; GO:0006807; GO:0008150; GO:0008152; GO:0009451; GO:0009987; GO:0016070; GO:0016787; GO:0016788; GO:0034641; GO:0043170; GO:0043226; GO:0043227; GO:0043229; GO:0043231; GO:0043412; GO:0044237; GO:0044238; GO:0044424; GO:0044444; GO:0044464; GO:0046483; GO:0071704; GO:0090304; GO:0090305; GO:0097159; GO:1901360; GO:1901363			PPR; PPR_2	S	KOG4197@1|root; KOG4197@2759|Eukaryota; 37K8M@33090|Viridiplantae; 3GDSM@35493|Streptophyta; 4JJNJ@91835|fabids			2	2	TRUE	FALSE	FALSE
OG0029617	1	0	0	0	0	0	0	0	0	1	0	CaupuriG00000041965		TucunacaG00000040450	transcriptional_regulation	GO:0006351	1	FALSE	Belongs to the GRAS family		GO:0003674; GO:0003676; GO:0003677; GO:0003700; GO:0005488; GO:0005575; GO:0005622; GO:0005623; GO:0005634; GO:0005737; GO:0005829; GO:0006139; GO:0006351; GO:0006355; GO:0006725; GO:0006807; GO:0008150; GO:0008152; GO:0009058; GO:0009059; GO:0009410; GO:0009889; GO:0009891; GO:0009893; GO:0009987; GO:0010467; GO:0010468; GO:0010556; GO:0010557; GO:0010604; GO:0010628; GO:0016070; GO:0018130; GO:0019219; GO:0019222; GO:0019438; GO:0031323; GO:0031325; GO:0031326; GO:0031328; GO:0032774; GO:0034641; GO:0034645; GO:0034654; GO:0042221; GO:0043170; GO:0043226; GO:0043227; GO:0043229; GO:0043231; GO:0043565; GO:0044237; GO:0044238; GO:0044249; GO:0044260; GO:0044271; GO:0044424; GO:0044444; GO:0044464; GO:0045893; GO:0045935; GO:0046483; GO:0048518; GO:0048522; GO:0050789; GO:0050794; GO:0050896; GO:0051171; GO:0051173; GO:0051252; GO:0051254; GO:0060255; GO:0065007; GO:0071704; GO:0080090; GO:0090304; GO:0097159; GO:0097659; GO:0140110; GO:1901360; ... (88 total)			GRAS	K	28K9J@1|root; 2QSQ6@2759|Eukaryota; 37J2K@33090|Viridiplantae; 3G71V@35493|Streptophyta; 4JKRK@91835|fabids			2	2	TRUE	FALSE	FALSE
OG0029618	1	0	0	0	0	0	0	0	0	1	0	CaupuriG00000040743		TucunacaG00000039458			0	FALSE	Belongs to the AAA ATPase family		GO:0000166; GO:0003674; GO:0003824; GO:0005488; GO:0005524; GO:0005575; GO:0005622; GO:0005623; GO:0005737; GO:0005739; GO:0005740; GO:0005743; GO:0006996; GO:0007005; GO:0008144; GO:0008150; GO:0009987; GO:0016020; GO:0016021; GO:0016043; GO:0016462; GO:0016787; GO:0016817; GO:0016818; GO:0016887; GO:0017004; GO:0017062; GO:0017076; GO:0017111; GO:0019866; GO:0022607; GO:0030554; GO:0031090; GO:0031224; GO:0031966; GO:0031967; GO:0031975; GO:0032553; GO:0032555; GO:0032559; GO:0033108; GO:0034551; GO:0034622; GO:0035639; GO:0036094; GO:0042623; GO:0043167; GO:0043168; GO:0043226; GO:0043227; GO:0043229; GO:0043231; GO:0043933; GO:0044085; GO:0044422; GO:0044424; GO:0044425; GO:0044429; GO:0044444; GO:0044446; GO:0044464; GO:0065003; GO:0071840; GO:0097159; GO:0097367; GO:1901265; GO:1901363		ko:K08900	AAA; AAA_assoc	O	COG0465@1|root; KOG0743@2759|Eukaryota; 37R4A@33090|Viridiplantae; 3GAV9@35493|Streptophyta; 4JHVV@91835|fabids			2	2	TRUE	FALSE	FALSE
OG0029619	1	0	0	0	0	0	0	0	0	1	0	CaupuriG00000042581		TucunacaG00000041040	cell_wall_related; secondary_metabolism_or_defense; beta_carboline_or_specialized_metabolism	glycosyltransferase; udp-glycosyltransferase	3	FALSE	Belongs to the UDP-glycosyltransferase family		GO:0003674; GO:0003824; GO:0005575; GO:0005622; GO:0005623; GO:0005737; GO:0005794; GO:0008150; GO:0008152; GO:0008194; GO:0009636; GO:0012505; GO:0016740; GO:0016757; GO:0016758; GO:0035251; GO:0042221; GO:0043226; GO:0043227; GO:0043229; GO:0043231; GO:0044424; GO:0044444; GO:0044464; GO:0046527; GO:0047215; GO:0050896; GO:0080043; GO:0080044	2.4.1.218; 2.4.1.271; 2.4.1.324	ko:K08237; ko:K21371; ko:K21374	UDPGT	CG	KOG1192@1|root; KOG1192@2759|Eukaryota; 37SXF@33090|Viridiplantae; 3GAE4@35493|Streptophyta			2	2	TRUE	FALSE	FALSE
OG0029620	1	0	0	0	0	0	0	0	0	1	0	CaupuriG00000039370		TucunacaG00000038120	meristem_organ_development; secondary_metabolism_or_defense	GO:0006952; GO:0048856	2	FALSE	Belongs to the peptidase C1 family		GO:0000003; GO:0000323; GO:0000325; GO:0002376; GO:0003006; GO:0003674; GO:0003824; GO:0004175; GO:0004197; GO:0005575; GO:0005576; GO:0005615; GO:0005618; GO:0005622; GO:0005623; GO:0005737; GO:0005764; GO:0005773; GO:0005783; GO:0006508; GO:0006807; GO:0006950; GO:0006952; GO:0006955; GO:0007275; GO:0008150; GO:0008152; GO:0008219; GO:0008233; GO:0008234; GO:0009056; GO:0009057; GO:0009505; GO:0009555; GO:0009605; GO:0009607; GO:0009620; GO:0009626; GO:0009791; GO:0009908; GO:0009987; GO:0010623; GO:0012501; GO:0012505; GO:0016787; GO:0019538; GO:0022414; GO:0030154; GO:0030163; GO:0030312; GO:0032501; GO:0032502; GO:0033554; GO:0034050; GO:0043170; GO:0043207; GO:0043226; GO:0043227; GO:0043229; GO:0043231; GO:0044237; GO:0044238; GO:0044248; GO:0044257; GO:0044260; GO:0044265; GO:0044267; GO:0044421; GO:0044424; GO:0044444; GO:0044464; GO:0045087; GO:0048229; GO:0048367; GO:0048437; GO:0048438; GO:0048443; GO:0048466; GO:0048468; GO:0048608; ... (103 total)		ko:K16292	Inhibitor_I29; Peptidase_C1	O	COG4870@1|root; KOG1543@2759|Eukaryota; 37RR0@33090|Viridiplantae; 3GCD2@35493|Streptophyta			2	2	TRUE	FALSE	FALSE
OG0029621	1	0	0	0	0	0	0	0	0	1	0	CaupuriG00000041929		TucunacaG00000040411			0	FALSE	Belongs to the peptidase S10 family				ko:K16297	Peptidase_S10	O	COG2939@1|root; KOG1282@2759|Eukaryota; 37HX9@33090|Viridiplantae; 3GD3F@35493|Streptophyta			2	2	TRUE	FALSE	FALSE
OG0029622	1	0	0	0	0	0	0	0	0	1	0	CaupuriG00000039678		TucunacaG00000038422	hormone_response; meristem_organ_development; secondary_metabolism_or_defense	GO:0006952; GO:0009735; GO:0048856	3	FALSE	MLP-like protein		GO:0000003; GO:0003006; GO:0003674; GO:0005488; GO:0005507; GO:0005575; GO:0005622; GO:0005623; GO:0005737; GO:0005829; GO:0006950; GO:0006952; GO:0007275; GO:0008150; GO:0009607; GO:0009719; GO:0009725; GO:0009735; GO:0009791; GO:0010033; GO:0010035; GO:0010038; GO:0010043; GO:0010228; GO:0014070; GO:0022414; GO:0032501; GO:0032502; GO:0042221; GO:0043167; GO:0043169; GO:0044424; GO:0044444; GO:0044464; GO:0046872; GO:0046914; GO:0048608; GO:0048731; GO:0048856; GO:0050896; GO:0061458; GO:0080184			Bet_v_1	S	29F1T@1|root; 2S36X@2759|Eukaryota; 37VTP@33090|Viridiplantae; 3GJYU@35493|Streptophyta; 4JQTA@91835|fabids			2	2	TRUE	FALSE	FALSE
OG0029623	1	0	0	0	1	0	0	0	0	0	0	CaupuriG00000044271	MemarginataG00000001885				0	FALSE	rejection of self pollen					Self-incomp_S1	S	2EKPM@1|root; 2SQIK@2759|Eukaryota; 380EJ@33090|Viridiplantae; 3GK6T@35493|Streptophyta			2	2	FALSE	FALSE	FALSE
OG0029624	1	0	0	0	1	0	0	0	0	0	0	CaupuriG00000042771	MemarginataG00000002910		signaling_receptors; secondary_metabolism_or_defense	lrr; resistance protein	2	FALSE	TMV resistance protein N-like					LRR_3; NB-ARC; TIR	S; T	COG4886@1|root; 2R41B@2759|Eukaryota; 37TDP@33090|Viridiplantae; 3GCY2@35493|Streptophyta; 28XIB@1|root; 2R4BG@2759|Eukaryota; 37T5Z@33090|Viridiplantae; 3GHA6@35493|Streptophyta; 4JRR9@91835|fabids			2	2	FALSE	FALSE	FALSE
OG0029625	1	0	0	0	0	0	0	0	0	1	0	CaupuriG00000042447		TucunacaG00000040925			0	FALSE	Nucleosome assembly protein (NAP)		GO:0000150; GO:0000166; GO:0000217; GO:0000400; GO:0000724; GO:0000725; GO:0000730; GO:0003674; GO:0003676; GO:0003677; GO:0003690; GO:0003697; GO:0003824; GO:0005488; GO:0005524; GO:0005575; GO:0005622; GO:0005623; GO:0005737; GO:0005739; GO:0006139; GO:0006259; GO:0006281; GO:0006302; GO:0006310; GO:0006312; GO:0006725; GO:0006807; GO:0006950; GO:0006974; GO:0008094; GO:0008144; GO:0008150; GO:0008152; GO:0009314; GO:0009628; GO:0009987; GO:0010212; GO:0016043; GO:0016462; GO:0016787; GO:0016817; GO:0016818; GO:0016887; GO:0017076; GO:0017111; GO:0022607; GO:0030554; GO:0032553; GO:0032555; GO:0032559; GO:0033554; GO:0034622; GO:0034641; GO:0035639; GO:0036094; GO:0042148; GO:0042623; GO:0043167; GO:0043168; GO:0043170; GO:0043226; GO:0043227; GO:0043229; GO:0043231; GO:0043933; GO:0044085; GO:0044237; GO:0044238; GO:0044260; GO:0044424; GO:0044444; GO:0044464; GO:0045003; GO:0046483; GO:0050896; GO:0051716; GO:0065003; GO:0065004; GO:0071704; ... (90 total)		ko:K11279	NAP	L	KOG1507@1|root; KOG1507@2759|Eukaryota; 37P8A@33090|Viridiplantae; 3GEGH@35493|Streptophyta; 4JTJ7@91835|fabids			2	2	TRUE	FALSE	FALSE
OG0029626	1	0	0	0	0	0	0	0	0	1	0	CaupuriG00000038507		TucunacaG00000037291	signaling_receptors	GO:0006468; GO:0007166; lrr; protein kinase	1	FALSE	Belongs to the protein kinase superfamily. Ser Thr protein kinase family		GO:0000166; GO:0003674; GO:0003824; GO:0004672; GO:0004674; GO:0004675; GO:0004888; GO:0005488; GO:0005524; GO:0005575; GO:0005576; GO:0005623; GO:0005886; GO:0006464; GO:0006468; GO:0006793; GO:0006796; GO:0006807; GO:0007154; GO:0007165; GO:0007166; GO:0007167; GO:0007178; GO:0008144; GO:0008150; GO:0008152; GO:0009987; GO:0016020; GO:0016021; GO:0016301; GO:0016310; GO:0016740; GO:0016772; GO:0016773; GO:0017076; GO:0019199; GO:0019538; GO:0023052; GO:0030554; GO:0031224; GO:0032553; GO:0032555; GO:0032559; GO:0035639; GO:0036094; GO:0036211; GO:0038023; GO:0043167; GO:0043168; GO:0043170; GO:0043412; GO:0044237; GO:0044238; GO:0044260; GO:0044267; GO:0044425; GO:0044464; GO:0050789; GO:0050794; GO:0050896; GO:0051716; GO:0060089; GO:0065007; GO:0071704; GO:0071944; GO:0097159; GO:0097367; GO:0140096; GO:1901265; GO:1901363; GO:1901564		ko:K00924	LRRNT_2; LRR_1; LRR_8; Pkinase; Pkinase_Tyr	T	COG0515@1|root; 2QPQ4@2759|Eukaryota; 37HPF@33090|Viridiplantae; 3G88X@35493|Streptophyta; 4JJFA@91835|fabids			2	2	TRUE	FALSE	FALSE
OG0029627	1	0	0	0	0	0	0	0	0	1	0	CaupuriG00000042894		TucunacaG00000041402			0	FALSE	Belongs to the GRAS family					GRAS	K	28NDV@1|root; 2QUZA@2759|Eukaryota; 37IFH@33090|Viridiplantae; 3GEAM@35493|Streptophyta; 4JDDA@91835|fabids			2	2	TRUE	FALSE	FALSE
OG0029628	1	0	0	0	0	0	0	0	0	1	0	CaupuriG00000044260		TucunacaG00000042887			0	FALSE	Monodehydroascorbate reductase		GO:0000166; GO:0001101; GO:0003674; GO:0003824; GO:0005488; GO:0005575; GO:0005622; GO:0005623; GO:0005737; GO:0005777; GO:0005778; GO:0005782; GO:0005829; GO:0006950; GO:0006970; GO:0008150; GO:0008152; GO:0009056; GO:0009414; GO:0009415; GO:0009507; GO:0009526; GO:0009532; GO:0009536; GO:0009570; GO:0009605; GO:0009607; GO:0009608; GO:0009610; GO:0009620; GO:0009628; GO:0009636; GO:0009651; GO:0009719; GO:0009725; GO:0009753; GO:0009941; GO:0009987; GO:0010033; GO:0010035; GO:0010038; GO:0010043; GO:0016020; GO:0016021; GO:0016491; GO:0016651; GO:0016655; GO:0016656; GO:0016999; GO:0017001; GO:0017144; GO:0031090; GO:0031224; GO:0031903; GO:0031907; GO:0031967; GO:0031974; GO:0031975; GO:0036094; GO:0042221; GO:0042579; GO:0042737; GO:0042743; GO:0042744; GO:0043167; GO:0043168; GO:0043207; GO:0043226; GO:0043227; GO:0043229; GO:0043231; GO:0043233; GO:0043900; GO:0043903; GO:0044237; GO:0044248; GO:0044422; GO:0044424; GO:0044425; GO:0044434; ... (112 total)	1.6.5.4	ko:K08232	Pyr_redox_2	C	COG0446@1|root; KOG1336@2759|Eukaryota; 37KJ9@33090|Viridiplantae; 3GC51@35493|Streptophyta			2	2	TRUE	FALSE	FALSE
OG0029629	1	0	0	0	0	0	0	0	0	1	0	CaupuriG00000044013		TucunacaG00000042626	signaling_receptors	GO:0006468; protein kinase	1	FALSE	Serine threonine-protein kinase		GO:0000166; GO:0003674; GO:0003824; GO:0004672; GO:0004674; GO:0005488; GO:0005515; GO:0005524; GO:0005575; GO:0005622; GO:0005623; GO:0005634; GO:0005737; GO:0006464; GO:0006468; GO:0006793; GO:0006796; GO:0006807; GO:0008144; GO:0008150; GO:0008152; GO:0009507; GO:0009536; GO:0009987; GO:0010468; GO:0016301; GO:0016310; GO:0016740; GO:0016772; GO:0016773; GO:0017076; GO:0019222; GO:0019538; GO:0030554; GO:0032553; GO:0032555; GO:0032559; GO:0035639; GO:0036094; GO:0036211; GO:0042802; GO:0043167; GO:0043168; GO:0043170; GO:0043226; GO:0043227; GO:0043229; GO:0043231; GO:0043412; GO:0044237; GO:0044238; GO:0044260; GO:0044267; GO:0044424; GO:0044444; GO:0044464; GO:0050789; GO:0050794; GO:0060147; GO:0060255; GO:0060966; GO:0060968; GO:0065007; GO:0071704; GO:0097159; GO:0097367; GO:0140096; GO:1900368; GO:1901265; GO:1901363; GO:1901564	2.7.11.1	ko:K08864	Pkinase	T	KOG1151@1|root; KOG1151@2759|Eukaryota; 37QNF@33090|Viridiplantae; 3GAMN@35493|Streptophyta; 4JKB9@91835|fabids			2	2	TRUE	FALSE	FALSE
OG0029630	1	0	0	0	0	0	0	0	0	1	0	CaupuriG00000042465		TucunacaG00000040927	meristem_organ_development	GO:0048856	1	FALSE	ankyrin repeat-containing protein		GO:0000323; GO:0001508; GO:0002027; GO:0003008; GO:0003012; GO:0003013; GO:0003015; GO:0003205; GO:0003230; GO:0003279; GO:0003283; GO:0003674; GO:0005198; GO:0005200; GO:0005488; GO:0005515; GO:0005575; GO:0005622; GO:0005623; GO:0005737; GO:0005739; GO:0005764; GO:0005768; GO:0005769; GO:0005773; GO:0005829; GO:0005856; GO:0005886; GO:0005911; GO:0006810; GO:0006811; GO:0006812; GO:0006816; GO:0006873; GO:0006874; GO:0006875; GO:0006888; GO:0006897; GO:0006928; GO:0006936; GO:0006937; GO:0006941; GO:0006942; GO:0006996; GO:0007009; GO:0007010; GO:0007043; GO:0007154; GO:0007165; GO:0007267; GO:0007272; GO:0007275; GO:0007399; GO:0007507; GO:0008015; GO:0008016; GO:0008092; GO:0008104; GO:0008150; GO:0008366; GO:0009653; GO:0009893; GO:0009987; GO:0010033; GO:0010256; GO:0010468; GO:0010522; GO:0010604; GO:0010628; GO:0010646; GO:0010880; GO:0010881; GO:0010882; GO:0010927; GO:0010959; GO:0012505; GO:0014704; GO:0015031; GO:0015833; GO:0016020; ... (299 total)		ko:K15502; ko:K15503	Ank; Ank_2; PGG	S	COG0666@1|root; KOG0504@2759|Eukaryota; 37SVB@33090|Viridiplantae; 3GBGA@35493|Streptophyta; 4JD3P@91835|fabids			2	2	TRUE	FALSE	FALSE
OG0029631	1	0	0	0	0	0	0	0	0	1	0	CaupuriG00000039477		TucunacaG00000038220			0	FALSE	Secretory protein					BSP	S	28N64@1|root; 2QURC@2759|Eukaryota; 37NKR@33090|Viridiplantae; 3GDPZ@35493|Streptophyta			2	2	TRUE	FALSE	FALSE
OG0029632	1	0	0	0	0	0	0	0	0	0	0	CaupuriG00000043967			meristem_organ_development; transcriptional_regulation; secondary_metabolism_or_defense	GO:0006351; GO:0006952; GO:0048856	3	FALSE	Belongs to the argonaute family		GO:0000003; GO:0002252; GO:0002376; GO:0003006; GO:0003674; GO:0003676; GO:0003723; GO:0005488; GO:0005575; GO:0005622; GO:0005623; GO:0005634; GO:0005737; GO:0006139; GO:0006351; GO:0006355; GO:0006417; GO:0006725; GO:0006807; GO:0006950; GO:0006952; GO:0007049; GO:0007275; GO:0008150; GO:0008152; GO:0009058; GO:0009059; GO:0009553; GO:0009554; GO:0009605; GO:0009607; GO:0009615; GO:0009791; GO:0009889; GO:0009892; GO:0009908; GO:0009987; GO:0010467; GO:0010468; GO:0010528; GO:0010529; GO:0010556; GO:0010605; GO:0010608; GO:0010629; GO:0016070; GO:0016458; GO:0018130; GO:0019219; GO:0019222; GO:0019438; GO:0019953; GO:0022402; GO:0022414; GO:0030154; GO:0031047; GO:0031323; GO:0031326; GO:0032268; GO:0032501; GO:0032502; GO:0032774; GO:0034248; GO:0034293; GO:0034641; GO:0034645; GO:0034654; GO:0035197; GO:0035670; GO:0043170; GO:0043207; GO:0043226; GO:0043227; GO:0043229; GO:0043231; GO:0043934; GO:0044237; GO:0044238; GO:0044249; GO:0044260; ... (132 total)		ko:K11593	ArgoL1; ArgoL2; ArgoMid; ArgoN; PAZ; Piwi	J	KOG1041@1|root; KOG1041@2759|Eukaryota; 37J7B@33090|Viridiplantae; 3G7YX@35493|Streptophyta; 3HWHC@3699|Brassicales			1	1	FALSE	TRUE	FALSE
OG0029633	1	0	0	0	0	0	0	0	0	1	0	CaupuriG00000042095		TucunacaG00000040583			0	FALSE	40S ribosomal protein		GO:0000028; GO:0003674; GO:0003676; GO:0003723; GO:0003729; GO:0003735; GO:0005198; GO:0005488; GO:0005575; GO:0005622; GO:0005623; GO:0005634; GO:0005730; GO:0005737; GO:0005829; GO:0005840; GO:0005886; GO:0006412; GO:0006518; GO:0006807; GO:0006996; GO:0008150; GO:0008152; GO:0009058; GO:0009059; GO:0009987; GO:0010467; GO:0015935; GO:0016020; GO:0016043; GO:0019538; GO:0022607; GO:0022613; GO:0022618; GO:0022626; GO:0022627; GO:0031974; GO:0031981; GO:0032991; GO:0034622; GO:0034641; GO:0034645; GO:0042254; GO:0042255; GO:0042274; GO:0043043; GO:0043170; GO:0043226; GO:0043227; GO:0043228; GO:0043229; GO:0043231; GO:0043232; GO:0043233; GO:0043603; GO:0043604; GO:0043933; GO:0044085; GO:0044237; GO:0044238; GO:0044249; GO:0044260; GO:0044267; GO:0044271; GO:0044391; GO:0044422; GO:0044424; GO:0044428; GO:0044444; GO:0044445; GO:0044446; GO:0044464; GO:0065003; GO:0070013; GO:0070925; GO:0071704; GO:0071826; GO:0071840; GO:0071944; GO:0097159; ... (85 total)		ko:K02962	Ribosomal_S17e	J	COG1383@1|root; KOG0187@2759|Eukaryota; 37UJA@33090|Viridiplantae; 3GHZM@35493|Streptophyta; 4JPA2@91835|fabids			2	2	TRUE	FALSE	FALSE
OG0029634	1	0	0	0	0	0	0	0	0	1	0	CaupuriG00000043255		TucunacaG00000041738			0	FALSE	Domain of unknown function (DUF3444)		GO:0003674; GO:0005488; GO:0005515; GO:0005575; GO:0005622; GO:0005623; GO:0005634; GO:0005635; GO:0005737; GO:0005783; GO:0005789; GO:0006457; GO:0006458; GO:0006508; GO:0006807; GO:0006950; GO:0008150; GO:0008152; GO:0009056; GO:0009057; GO:0009987; GO:0010033; GO:0010243; GO:0010498; GO:0012505; GO:0016020; GO:0016021; GO:0016043; GO:0019538; GO:0022607; GO:0030163; GO:0030176; GO:0030544; GO:0031072; GO:0031090; GO:0031224; GO:0031227; GO:0031965; GO:0031967; GO:0031975; GO:0031984; GO:0033554; GO:0034622; GO:0034976; GO:0035966; GO:0035967; GO:0036503; GO:0042175; GO:0042221; GO:0043170; GO:0043226; GO:0043227; GO:0043229; GO:0043231; GO:0043933; GO:0044085; GO:0044237; GO:0044238; GO:0044248; GO:0044257; GO:0044260; GO:0044265; GO:0044267; GO:0044422; GO:0044424; GO:0044425; GO:0044428; GO:0044432; GO:0044444; GO:0044446; GO:0044464; GO:0050896; GO:0051084; GO:0051085; GO:0051603; GO:0051716; GO:0051788; GO:0061077; GO:0065003; GO:0070887; ... (89 total)			DUF3444; DnaJ	O	COG0484@1|root; 2QS8C@2759|Eukaryota; 37R7Q@33090|Viridiplantae; 3GBTP@35493|Streptophyta; 4JFUK@91835|fabids			2	2	TRUE	FALSE	FALSE
OG0029635	1	0	0	0	0	0	0	0	0	1	0	CaupuriG00000038045		TucunacaG00000036817	secondary_metabolism_or_defense	GO:0006952	1	FALSE	U-box domain-containing protein	PUB17	GO:0002376; GO:0003674; GO:0003824; GO:0004842; GO:0005575; GO:0005622; GO:0005623; GO:0005634; GO:0005737; GO:0006464; GO:0006807; GO:0006950; GO:0006952; GO:0006955; GO:0008150; GO:0008152; GO:0009605; GO:0009607; GO:0009814; GO:0009987; GO:0016567; GO:0016740; GO:0019538; GO:0019787; GO:0032446; GO:0036211; GO:0043170; GO:0043207; GO:0043226; GO:0043227; GO:0043229; GO:0043231; GO:0043412; GO:0044237; GO:0044238; GO:0044260; GO:0044267; GO:0044424; GO:0044464; GO:0045087; GO:0050896; GO:0051704; GO:0051707; GO:0070647; GO:0071704; GO:0098542; GO:0140096; GO:1901564			Arm; U-box	S	KOG0167@1|root; KOG0167@2759|Eukaryota; 37HG7@33090|Viridiplantae; 3G7YG@35493|Streptophyta; 3HN3M@3699|Brassicales			2	2	TRUE	FALSE	FALSE
OG0029636	1	0	0	0	0	0	0	0	0	1	0	CaupuriG00000038793		TucunacaG00000037583	signaling_receptors	GO:0006468; lrr; protein kinase	1	FALSE	Belongs to the protein kinase superfamily. Ser Thr protein kinase family		GO:0000166; GO:0003674; GO:0003824; GO:0004672; GO:0004674; GO:0005488; GO:0005524; GO:0005575; GO:0006464; GO:0006468; GO:0006793; GO:0006796; GO:0006807; GO:0008144; GO:0008150; GO:0008152; GO:0009987; GO:0016020; GO:0016021; GO:0016301; GO:0016310; GO:0016740; GO:0016772; GO:0016773; GO:0017076; GO:0019538; GO:0030554; GO:0031224; GO:0032553; GO:0032555; GO:0032559; GO:0035639; GO:0036094; GO:0036211; GO:0043167; GO:0043168; GO:0043170; GO:0043412; GO:0044237; GO:0044238; GO:0044260; GO:0044267; GO:0044425; GO:0071704; GO:0097159; GO:0097367; GO:0140096; GO:1901265; GO:1901363; GO:1901564			LRRNT_2; LRR_1; LRR_4; LRR_8; Pkinase; Pkinase_Tyr	T	COG0515@1|root; 2QQH6@2759|Eukaryota; 37I3H@33090|Viridiplantae; 3GED1@35493|Streptophyta; 3HTB4@3699|Brassicales			2	2	TRUE	FALSE	FALSE
OG0029637	1	0	0	0	0	0	0	0	0	1	0	CaupuriG00000043620		TucunacaG00000042169	signaling_receptors; secondary_metabolism_or_defense	lrr; resistance protein	2	FALSE	TMV resistance protein N-like; resistance protein					LRR_3; NB-ARC; TIR	S	COG4886@1|root; 2R41B@2759|Eukaryota; 37TDP@33090|Viridiplantae; 3GCY2@35493|Streptophyta; 4JFD5@91835|fabids			2	2	TRUE	FALSE	FALSE
OG0029638	1	0	0	0	0	0	0	0	0	1	0	CaupuriG00000038230		TucunacaG00000037023	meristem_organ_development	GO:0048856	1	FALSE	Hydrolyzes glycerol-phospholipids at the terminal phosphodiesteric bond	PLDa1	GO:0000160; GO:0001101; GO:0003674; GO:0003824; GO:0004620; GO:0004630; GO:0005096; GO:0005488; GO:0005509; GO:0005543; GO:0005546; GO:0005575; GO:0005622; GO:0005623; GO:0005634; GO:0005737; GO:0005739; GO:0005740; GO:0005773; GO:0005783; GO:0005829; GO:0005886; GO:0005911; GO:0006082; GO:0006629; GO:0006631; GO:0006644; GO:0006650; GO:0006793; GO:0006796; GO:0006807; GO:0007154; GO:0007165; GO:0007275; GO:0008047; GO:0008081; GO:0008150; GO:0008152; GO:0008289; GO:0009056; GO:0009506; GO:0009507; GO:0009526; GO:0009536; GO:0009653; GO:0009719; GO:0009723; GO:0009725; GO:0009737; GO:0009738; GO:0009755; GO:0009787; GO:0009789; GO:0009791; GO:0009845; GO:0009873; GO:0009941; GO:0009965; GO:0009966; GO:0009967; GO:0009987; GO:0010016; GO:0010033; GO:0010035; GO:0010038; GO:0010119; GO:0010358; GO:0010646; GO:0010647; GO:0012505; GO:0016020; GO:0016042; GO:0016298; GO:0016787; GO:0016788; GO:0019637; GO:0019752; GO:0023051; GO:0023052; GO:0023056; ... (200 total)	3.1.4.4	ko:K01115	C2; PLD_C; PLDc	I	COG1502@1|root; KOG1329@2759|Eukaryota; 37J5H@33090|Viridiplantae; 3GGBM@35493|Streptophyta; 3GCN5@35493|Streptophyta; 4JJNB@91835|fabids			2	2	TRUE	FALSE	FALSE
OG0029639	1	0	0	0	0	0	0	0	0	1	0	CaupuriG00000043004		TucunacaG00000041498	signaling_receptors	GO:0006468; protein kinase	1	FALSE	serine threonine-protein kinase; Serine threonine-protein kinase		GO:0000166; GO:0003674; GO:0003824; GO:0004672; GO:0004674; GO:0005488; GO:0005524; GO:0005575; GO:0005622; GO:0005623; GO:0005737; GO:0006464; GO:0006468; GO:0006793; GO:0006796; GO:0006807; GO:0007154; GO:0007165; GO:0008144; GO:0008150; GO:0008152; GO:0009987; GO:0016301; GO:0016310; GO:0016740; GO:0016772; GO:0016773; GO:0017076; GO:0019538; GO:0023052; GO:0030554; GO:0032553; GO:0032555; GO:0032559; GO:0035556; GO:0035639; GO:0036094; GO:0036211; GO:0043167; GO:0043168; GO:0043170; GO:0043412; GO:0044237; GO:0044238; GO:0044260; GO:0044267; GO:0044424; GO:0044464; GO:0050789; GO:0050794; GO:0050896; GO:0051716; GO:0065007; GO:0071704; GO:0097159; GO:0097367; GO:0140096; GO:1901265; GO:1901363; GO:1901564			Pkinase_Tyr	T	COG0515@1|root; KOG0192@2759|Eukaryota; 37MFU@33090|Viridiplantae; 3G8KT@35493|Streptophyta; 4JIF1@91835|fabids			2	2	TRUE	FALSE	FALSE
OG0029640	1	0	0	0	0	0	0	0	0	1	0	CaupuriG00000040537		TucunacaG00000039262			0	FALSE	Cleavage and polyadenylation specificity factor subunit		GO:0002682; GO:0002684; GO:0003674; GO:0003676; GO:0003682; GO:0003723; GO:0003729; GO:0003824; GO:0005488; GO:0005515; GO:0005575; GO:0005622; GO:0005623; GO:0005634; GO:0005654; GO:0005737; GO:0005813; GO:0005815; GO:0005847; GO:0005849; GO:0005856; GO:0006139; GO:0006378; GO:0006379; GO:0006396; GO:0006397; GO:0006725; GO:0006807; GO:0008150; GO:0008152; GO:0009893; GO:0009987; GO:0010467; GO:0010468; GO:0010604; GO:0010608; GO:0010628; GO:0015630; GO:0016043; GO:0016070; GO:0016071; GO:0016604; GO:0016787; GO:0017091; GO:0019219; GO:0019222; GO:0019899; GO:0022607; GO:0022613; GO:0022618; GO:0030154; GO:0031123; GO:0031124; GO:0031323; GO:0031325; GO:0031437; GO:0031439; GO:0031440; GO:0031442; GO:0031974; GO:0031981; GO:0032502; GO:0032991; GO:0034622; GO:0034641; GO:0042382; GO:0042802; GO:0042803; GO:0042826; GO:0043167; GO:0043169; GO:0043170; GO:0043226; GO:0043227; GO:0043228; GO:0043229; GO:0043231; GO:0043232; GO:0043233; GO:0043631; ... (149 total)		ko:K14397	NUDIX_2	A	KOG1689@1|root; KOG1689@2759|Eukaryota; 37MX4@33090|Viridiplantae; 3G88I@35493|Streptophyta; 4JDUP@91835|fabids			2	2	TRUE	FALSE	FALSE
OG0029641	1	0	0	0	0	0	0	0	0	1	0	CaupuriG00000041067		TucunacaG00000039732			0	FALSE	Copper-transporting ATPase		GO:0000166; GO:0003674; GO:0003824; GO:0005215; GO:0005388; GO:0005488; GO:0005507; GO:0005524; GO:0005575; GO:0005622; GO:0005623; GO:0005737; GO:0005773; GO:0005774; GO:0005886; GO:0005887; GO:0006810; GO:0006811; GO:0006812; GO:0006816; GO:0008144; GO:0008150; GO:0008324; GO:0015075; GO:0015085; GO:0015318; GO:0015399; GO:0015405; GO:0015662; GO:0016020; GO:0016021; GO:0016462; GO:0016787; GO:0016817; GO:0016818; GO:0016887; GO:0017076; GO:0017111; GO:0019829; GO:0022804; GO:0022853; GO:0022857; GO:0022890; GO:0030001; GO:0030554; GO:0031090; GO:0031224; GO:0031226; GO:0032553; GO:0032555; GO:0032559; GO:0034220; GO:0035639; GO:0036094; GO:0042623; GO:0042625; GO:0042626; GO:0043167; GO:0043168; GO:0043169; GO:0043226; GO:0043227; GO:0043229; GO:0043231; GO:0043492; GO:0044422; GO:0044424; GO:0044425; GO:0044437; GO:0044444; GO:0044446; GO:0044459; GO:0044464; GO:0046872; GO:0046873; GO:0046914; GO:0051179; GO:0051234; GO:0055085; GO:0070588; ... (95 total)	3.6.3.54	ko:K17686	E1-E2_ATPase; HMA; Hydrolase	P	COG2217@1|root; KOG0207@2759|Eukaryota; 37HKS@33090|Viridiplantae; 3G7MY@35493|Streptophyta; 4JDMM@91835|fabids			2	2	TRUE	FALSE	FALSE
OG0029642	1	0	0	0	0	0	0	0	0	1	0	CaupuriG00000040831		TucunacaG00000039534			0	FALSE	Serine threonine-protein phosphatase 7 long form homolog					PMD	S	29IGF@1|root; 2RRPV@2759|Eukaryota; 389B8@33090|Viridiplantae; 3GYCI@35493|Streptophyta; 3M2J6@4447|Liliopsida; 3IPHG@38820|Poales; 28PJA@1|root; 2QW7G@2759|Eukaryota; 37N4G@33090|Viridiplantae; 3GE4X@35493|Streptophyta; 4JTKZ@91835|fabids			2	2	TRUE	FALSE	FALSE
OG0029643	1	0	0	0	0	0	0	0	0	1	0	CaupuriG00000040594		TucunacaG00000039323	secondary_metabolism_or_defense	resistance protein	1	FALSE	TMV resistance protein N-like					NB-ARC; TIR	T	28XIB@1|root; 2R4BG@2759|Eukaryota; 37T5Z@33090|Viridiplantae; 3GHA6@35493|Streptophyta; 4JRR9@91835|fabids			2	2	TRUE	FALSE	FALSE
OG0029644	1	0	0	0	0	0	0	0	0	1	0	CaupuriG00000039433		TucunacaG00000038179	transcriptional_regulation	GO:0006351	1	FALSE	B3 domain-containing		GO:0003674; GO:0003676; GO:0003677; GO:0005488; GO:0005575; GO:0005622; GO:0005623; GO:0005634; GO:0005654; GO:0006139; GO:0006351; GO:0006355; GO:0006725; GO:0006807; GO:0006950; GO:0008150; GO:0008152; GO:0009058; GO:0009059; GO:0009266; GO:0009409; GO:0009628; GO:0009889; GO:0009909; GO:0009987; GO:0010048; GO:0010467; GO:0010468; GO:0010556; GO:0016070; GO:0018130; GO:0019219; GO:0019222; GO:0019438; GO:0031323; GO:0031326; GO:0031974; GO:0031981; GO:0032774; GO:0034641; GO:0034645; GO:0034654; GO:0043170; GO:0043226; GO:0043227; GO:0043229; GO:0043231; GO:0043233; GO:0043565; GO:0044237; GO:0044238; GO:0044249; GO:0044260; GO:0044271; GO:0044422; GO:0044424; GO:0044428; GO:0044446; GO:0044464; GO:0046483; GO:0048580; GO:0048831; GO:0050789; GO:0050793; GO:0050794; GO:0050896; GO:0051171; GO:0051239; GO:0051252; GO:0060255; GO:0065007; GO:0070013; GO:0071704; GO:0080090; GO:0090304; GO:0097159; GO:0097659; GO:1901360; GO:1901362; GO:1901363; ... (86 total)			B3	K	2BVFP@1|root; 2S27N@2759|Eukaryota; 37V3V@33090|Viridiplantae; 3GI7K@35493|Streptophyta			2	2	TRUE	FALSE	FALSE
OG0029645	1	0	0	0	0	0	0	0	0	1	0	CaupuriG00000037904		TucunacaG00000036681	secondary_metabolism_or_defense	GO:0006952	1	FALSE	NPR1/NIM1 like defence protein C terminal		GO:0001101; GO:0001666; GO:0002376; GO:0002682; GO:0002831; GO:0005575; GO:0005622; GO:0005623; GO:0005634; GO:0005737; GO:0006355; GO:0006464; GO:0006807; GO:0006950; GO:0006952; GO:0006955; GO:0007154; GO:0007165; GO:0008150; GO:0008152; GO:0008219; GO:0009266; GO:0009408; GO:0009605; GO:0009607; GO:0009611; GO:0009617; GO:0009620; GO:0009625; GO:0009626; GO:0009627; GO:0009628; GO:0009682; GO:0009719; GO:0009725; GO:0009751; GO:0009814; GO:0009862; GO:0009863; GO:0009889; GO:0009891; GO:0009893; GO:0009966; GO:0009987; GO:0010033; GO:0010112; GO:0010200; GO:0010243; GO:0010468; GO:0010556; GO:0010557; GO:0010604; GO:0010628; GO:0010646; GO:0012501; GO:0014070; GO:0016567; GO:0019219; GO:0019222; GO:0019538; GO:0023051; GO:0023052; GO:0031323; GO:0031325; GO:0031326; GO:0031328; GO:0031347; GO:0031348; GO:0032101; GO:0032446; GO:0032870; GO:0033554; GO:0034050; GO:0035690; GO:0036211; GO:0036293; GO:0042221; GO:0042493; GO:0042742; GO:0043170; ... (144 total)		ko:K14508	Ank; Ank_2; Ank_4; BTB; DUF3420; NPR1_like_C	S	COG0666@1|root; KOG0504@2759|Eukaryota; 37HWE@33090|Viridiplantae; 3GD30@35493|Streptophyta; 44HS9@71274|asterids			2	2	TRUE	FALSE	FALSE
OG0029646	1	0	0	0	0	0	0	0	0	1	0	CaupuriG00000042845		TucunacaG00000041359	hormone_response; transcriptional_regulation	ethylene; transcription factor	2	FALSE	ethylene-responsive transcription factor				ko:K09286; ko:K14517	AP2	K	2C7ZM@1|root; 2SNVR@2759|Eukaryota; 3806W@33090|Viridiplantae; 3GJXA@35493|Streptophyta; 4JUGM@91835|fabids			2	2	TRUE	FALSE	FALSE
OG0029647	1	0	0	0	0	0	0	0	0	1	0	CaupuriG00000039690		TucunacaG00000038432			0	FALSE	nitronate; Nitronate monooxygenase		GO:0003674; GO:0003824; GO:0004497; GO:0008150; GO:0008152; GO:0016491; GO:0016701; GO:0016703; GO:0018580; GO:0055114			NMO	S	COG2070@1|root; 2QQW7@2759|Eukaryota; 37HGV@33090|Viridiplantae; 3GEHX@35493|Streptophyta; 4JNAE@91835|fabids; 44GJ4@71274|asterids			2	2	TRUE	FALSE	FALSE
OG0029648	1	0	0	0	0	0	0	0	0	1	0	CaupuriG00000041643		TucunacaG00000040159	transcriptional_regulation; beta_carboline_or_specialized_metabolism	GO:0006351; methyltransferase	2	FALSE	Belongs to the class I-like SAM-binding methyltransferase superfamily. Protein arginine N- methyltransferase family		GO:0003674; GO:0003824; GO:0005575; GO:0005622; GO:0005623; GO:0005634; GO:0005737; GO:0005829; GO:0006139; GO:0006325; GO:0006351; GO:0006355; GO:0006464; GO:0006479; GO:0006725; GO:0006807; GO:0006996; GO:0008150; GO:0008152; GO:0008168; GO:0008170; GO:0008213; GO:0008276; GO:0008469; GO:0008757; GO:0009058; GO:0009059; GO:0009889; GO:0009987; GO:0010467; GO:0010468; GO:0010556; GO:0016043; GO:0016070; GO:0016273; GO:0016274; GO:0016569; GO:0016570; GO:0016571; GO:0016740; GO:0016741; GO:0018130; GO:0018193; GO:0018195; GO:0018216; GO:0019219; GO:0019222; GO:0019438; GO:0019538; GO:0019919; GO:0031323; GO:0031326; GO:0032259; GO:0032774; GO:0034641; GO:0034645; GO:0034654; GO:0034969; GO:0035242; GO:0035246; GO:0035247; GO:0036211; GO:0042054; GO:0043170; GO:0043226; GO:0043227; GO:0043229; GO:0043231; GO:0043412; GO:0043414; GO:0044237; GO:0044238; GO:0044249; GO:0044260; GO:0044267; GO:0044271; GO:0044424; GO:0044444; GO:0044464; GO:0046483; ... (100 total)	2.1.1.319	ko:K11434	Methyltransf_25; PrmA	KOT	COG0500@1|root; KOG1499@2759|Eukaryota; 37P0U@33090|Viridiplantae; 3G9E7@35493|Streptophyta; 4JFBK@91835|fabids			2	2	TRUE	FALSE	FALSE
OG0029649	1	0	0	0	0	0	0	0	0	1	0	CaupuriG00000038687		TucunacaG00000037475	signaling_receptors; cell_wall_related; secondary_metabolism_or_defense	GO:0006952; lrr; polygalacturonase	3	FALSE	Polygalacturonase	pgip	GO:0003674; GO:0004857; GO:0005575; GO:0005576; GO:0005618; GO:0005622; GO:0005623; GO:0005737; GO:0005794; GO:0005911; GO:0006950; GO:0006952; GO:0008150; GO:0009505; GO:0009506; GO:0012505; GO:0016020; GO:0030054; GO:0030234; GO:0030312; GO:0043086; GO:0043226; GO:0043227; GO:0043229; GO:0043231; GO:0044092; GO:0044424; GO:0044444; GO:0044464; GO:0048046; GO:0050790; GO:0050896; GO:0055044; GO:0065007; GO:0065009; GO:0071944; GO:0090353; GO:0098772			LRRNT_2; LRR_1; LRR_4; LRR_6; LRR_8	S	2CMSG@1|root; 2QRQP@2759|Eukaryota; 37PT7@33090|Viridiplantae; 3G8T4@35493|Streptophyta; 4JE75@91835|fabids			2	2	TRUE	FALSE	FALSE
OG0029650	1	0	0	0	0	0	0	0	0	1	0	CaupuriG00000044386		TucunacaG00000043012	meristem_organ_development	GO:0048856	1	FALSE	Egg cell-secreted protein		GO:0000003; GO:0003006; GO:0005575; GO:0005576; GO:0005622; GO:0005623; GO:0005737; GO:0007276; GO:0007281; GO:0007283; GO:0007286; GO:0007338; GO:0008150; GO:0009566; GO:0009567; GO:0009987; GO:0019953; GO:0021700; GO:0022412; GO:0022414; GO:0030154; GO:0031410; GO:0031982; GO:0032501; GO:0032502; GO:0032504; GO:0032879; GO:0032880; GO:0043226; GO:0043227; GO:0043229; GO:0043900; GO:0044424; GO:0044444; GO:0044464; GO:0044703; GO:0048232; GO:0048240; GO:0048468; GO:0048469; GO:0048515; GO:0048609; GO:0048856; GO:0048869; GO:0050789; GO:0051704; GO:0060341; GO:0065007; GO:0080154; GO:0080155; GO:0097708; GO:1903827; GO:2000008; GO:2000241			Prolamin_like	S	2CHJP@1|root; 2S3PF@2759|Eukaryota; 37VYB@33090|Viridiplantae; 3GK1K@35493|Streptophyta; 4JQIS@91835|fabids			2	2	TRUE	FALSE	FALSE
OG0029651	1	0	0	0	0	0	0	0	0	1	0	CaupuriG00000041081		TucunacaG00000039748			0	FALSE	Encoded by			5.1.3.5	ko:K12448	PMD	S	28PJA@1|root; 2QW7G@2759|Eukaryota; 37N4G@33090|Viridiplantae; 3GE4X@35493|Streptophyta; 4JT77@91835|fabids			2	2	TRUE	FALSE	FALSE
OG0029652	1	0	0	0	0	0	0	0	0	1	0	CaupuriG00000037906		TucunacaG00000036683	transcriptional_regulation	zinc finger	1	FALSE	Zinc finger CCCH domain-containing protein		GO:0003674; GO:0003676; GO:0003677; GO:0003723; GO:0003824; GO:0004518; GO:0005488; GO:0006139; GO:0006725; GO:0006807; GO:0008150; GO:0008152; GO:0009987; GO:0016787; GO:0016788; GO:0034641; GO:0043167; GO:0043169; GO:0043170; GO:0044237; GO:0044238; GO:0046483; GO:0046872; GO:0071704; GO:0090304; GO:0090305; GO:0097159; GO:1901360; GO:1901363			zf-CCCH	A	COG5084@1|root; KOG1040@2759|Eukaryota; 37JN0@33090|Viridiplantae; 3GF24@35493|Streptophyta; 4JN8U@91835|fabids			2	2	TRUE	FALSE	FALSE
OG0029653	1	0	0	0	0	0	0	0	0	1	0	CaupuriG00000042427		TucunacaG00000040903			0	FALSE	Dihydroxy-acid dehydratase		GO:0003674; GO:0003824; GO:0004160; GO:0005488; GO:0006082; GO:0006520; GO:0006549; GO:0006573; GO:0006807; GO:0008150; GO:0008152; GO:0008652; GO:0009058; GO:0009081; GO:0009082; GO:0009097; GO:0009099; GO:0009987; GO:0016053; GO:0016829; GO:0016835; GO:0016836; GO:0019752; GO:0043167; GO:0043169; GO:0043436; GO:0044237; GO:0044238; GO:0044249; GO:0044281; GO:0044283; GO:0046394; GO:0046872; GO:0048037; GO:0051536; GO:0051539; GO:0051540; GO:0071704; GO:1901564; GO:1901566; GO:1901576; GO:1901605; GO:1901607	4.2.1.9	ko:K01687	ILVD_EDD	E	COG0129@1|root; KOG2448@2759|Eukaryota; 37R9I@33090|Viridiplantae; 3GBHF@35493|Streptophyta; 4JK7Z@91835|fabids			2	2	TRUE	FALSE	FALSE
OG0029654	1	0	0	0	0	0	0	0	0	1	0	CaupuriG00000043891		TucunacaG00000042526	signaling_receptors; secondary_metabolism_or_defense	lrr; resistance protein	2	FALSE	RESISTANCE protein					LRR_3; NB-ARC; TIR	S	COG4886@1|root; 2SI7S@2759|Eukaryota; 37QD6@33090|Viridiplantae; 3GCW1@35493|Streptophyta			2	2	TRUE	FALSE	FALSE
OG0029655	1	0	0	0	0	0	0	0	0	1	0	CaupuriG00000038910		TucunacaG00000037657			0	FALSE	Encoded by			5.1.3.5	ko:K12448	PMD	S	28PJA@1|root; 2QW7G@2759|Eukaryota; 37N4G@33090|Viridiplantae; 3GE4X@35493|Streptophyta; 4JT77@91835|fabids			2	2	TRUE	FALSE	FALSE
OG0029656	1	0	0	0	0	0	0	0	0	1	0	CaupuriG00000043219		TucunacaG00000041704			0	FALSE	F-box-like					F-box-like	S	2CFN4@1|root; 2QUB6@2759|Eukaryota; 37IGB@33090|Viridiplantae; 3G8YB@35493|Streptophyta; 4JIN8@91835|fabids			2	2	TRUE	FALSE	FALSE
OG0029657	1	0	0	0	0	0	0	0	0	1	0	CaupuriG00000040966		TucunacaG00000039653	meristem_organ_development	GO:0048856	1	FALSE	udp-sugar pyrophosphorylase	USP	GO:0003674; GO:0003824; GO:0003983; GO:0005575; GO:0005622; GO:0005623; GO:0005737; GO:0005829; GO:0006011; GO:0006082; GO:0006139; GO:0006725; GO:0006793; GO:0006807; GO:0007275; GO:0008150; GO:0008152; GO:0009058; GO:0009225; GO:0009226; GO:0009555; GO:0009987; GO:0010035; GO:0010038; GO:0010491; GO:0016740; GO:0016772; GO:0016779; GO:0017103; GO:0018130; GO:0019438; GO:0019752; GO:0032501; GO:0032502; GO:0033356; GO:0034641; GO:0034654; GO:0042221; GO:0042995; GO:0043436; GO:0044237; GO:0044238; GO:0044249; GO:0044271; GO:0044281; GO:0044424; GO:0044444; GO:0044464; GO:0046398; GO:0046483; GO:0046686; GO:0047338; GO:0047350; GO:0048229; GO:0048856; GO:0050896; GO:0051748; GO:0052573; GO:0055086; GO:0070569; GO:0071704; GO:0090406; GO:0120025; GO:1901135; GO:1901137; GO:1901360; GO:1901362; GO:1901576	2.7.7.64	ko:K12447	UDPGP	M	COG4284@1|root; KOG2388@2759|Eukaryota; 37MVU@33090|Viridiplantae; 3GGIU@35493|Streptophyta			2	2	TRUE	FALSE	FALSE
OG0029658	1	0	0	0	0	0	0	0	0	1	0	CaupuriG00000039717		TucunacaG00000038454			0	FALSE	Nitronate monooxygenase		GO:0003674; GO:0003824; GO:0004497; GO:0008150; GO:0008152; GO:0016491; GO:0016701; GO:0016703; GO:0018580; GO:0055114			NMO	S	COG2070@1|root; 2QQW7@2759|Eukaryota; 37HGV@33090|Viridiplantae; 3GEHX@35493|Streptophyta			2	2	TRUE	FALSE	FALSE
OG0029659	1	0	0	0	0	0	0	0	0	1	0	CaupuriG00000042180		TucunacaG00000040663			0	FALSE	ankyrin repeats					Ank_2; PGG	S	COG0666@1|root; KOG0504@2759|Eukaryota; 37JH6@33090|Viridiplantae; 3GGY9@35493|Streptophyta; 4JVQE@91835|fabids			2	2	TRUE	FALSE	FALSE
OG0029660	1	0	0	0	0	0	0	0	0	1	0	CaupuriG00000038277		TucunacaG00000037069	transport_and_trafficking	abc transporter; transporter	1	FALSE	Belongs to the ABC transporter superfamily. ABCG family. PDR (TC 3.A.1.205) subfamily					ABC2_membrane; ABC_tran; ABC_trans_N; PDR_assoc	Q	COG1131@1|root; KOG0065@2759|Eukaryota; 37P62@33090|Viridiplantae; 3GB0P@35493|Streptophyta			2	2	TRUE	FALSE	FALSE
OG0029661	1	0	0	0	0	0	1	0	0	0	0	CaupuriG00000037947					0	FALSE	U-box domain-containing protein			1.8.1.8	ko:K17609	Pkinase; Usp	T	COG0515@1|root; 2QUM2@2759|Eukaryota; 37QBE@33090|Viridiplantae; 3GD2Z@35493|Streptophyta; 4JJ01@91835|fabids			2	2	FALSE	FALSE	FALSE
OG0029662	1	0	0	0	0	0	0	0	0	1	0	CaupuriG00000041692		TucunacaG00000040193			0	FALSE	Encoded by; Serine threonine-protein phosphatase 7 long form homolog			5.1.3.5	ko:K12448	PMD	S	28PJA@1|root; 2QW7G@2759|Eukaryota; 37N4G@33090|Viridiplantae; 3GE4X@35493|Streptophyta; 4JT77@91835|fabids; 37YD4@33090|Viridiplantae; 3GP61@35493|Streptophyta; 4JSRB@91835|fabids			2	2	TRUE	FALSE	FALSE
OG0029663	1	0	0	0	0	0	0	0	0	1	0	CaupuriG00000043346		TucunacaG00000041853			0	FALSE	F-box-like					F-box-like	S	2CFN4@1|root; 2QUB6@2759|Eukaryota; 37IGB@33090|Viridiplantae; 3G8YB@35493|Streptophyta; 4JIN8@91835|fabids			2	2	TRUE	FALSE	FALSE
OG0029664	1	0	0	0	0	0	0	0	0	1	0	CaupuriG00000038935		TucunacaG00000037681			0	FALSE	Phosphate-induced protein 1 conserved region		GO:0005575; GO:0005576; GO:0005615; GO:0044421; GO:0048046			Phi_1	S	2CMDU@1|root; 2QQ2C@2759|Eukaryota; 37M2V@33090|Viridiplantae; 3GBRM@35493|Streptophyta; 4JSQB@91835|fabids			2	2	TRUE	FALSE	FALSE
OG0029665	1	0	0	0	0	0	0	0	0	1	0	CaupuriG00000041031		TucunacaG00000039705	beta_carboline_or_specialized_metabolism	tryptophan	1	FALSE	Tryptophan aminotransferase-related protein		GO:0003674; GO:0003824; GO:0005575; GO:0008483; GO:0016020; GO:0016021; GO:0016740; GO:0016769; GO:0016829; GO:0016846; GO:0031224; GO:0044425			Alliinase_C; EGF_alliinase	S	28I9G@1|root; 2QQJV@2759|Eukaryota; 37M6M@33090|Viridiplantae; 3GC4G@35493|Streptophyta; 4JRBM@91835|fabids			2	2	TRUE	FALSE	FALSE
OG0029666	1	0	0	0	0	0	0	0	0	1	0	CaupuriG00000038305		TucunacaG00000037098			0	FALSE	Protein of unknown function; DUF604					DUF604	G	KOG2246@1|root; KOG2246@2759|Eukaryota; 37QNU@33090|Viridiplantae; 3GBGY@35493|Streptophyta; 4JG1I@91835|fabids			2	2	TRUE	FALSE	FALSE
OG0029667	1	0	0	0	0	0	0	0	0	1	0	CaupuriG00000043399		TucunacaG00000041898			0	FALSE	Lipoxygenase homology domain-containing protein		GO:0001101; GO:0003674; GO:0003824; GO:0004096; GO:0004601; GO:0005488; GO:0005575; GO:0005622; GO:0005623; GO:0005737; GO:0005773; GO:0005774; GO:0005783; GO:0005886; GO:0006950; GO:0006970; GO:0008150; GO:0008152; GO:0009266; GO:0009409; GO:0009414; GO:0009415; GO:0009507; GO:0009532; GO:0009534; GO:0009535; GO:0009536; GO:0009570; GO:0009579; GO:0009628; GO:0009636; GO:0009651; GO:0009987; GO:0010035; GO:0010287; GO:0012505; GO:0016020; GO:0016209; GO:0016491; GO:0016684; GO:0020037; GO:0031090; GO:0031976; GO:0031984; GO:0034357; GO:0040008; GO:0042221; GO:0042651; GO:0043226; GO:0043227; GO:0043229; GO:0043231; GO:0044422; GO:0044424; GO:0044434; GO:0044435; GO:0044436; GO:0044437; GO:0044444; GO:0044446; GO:0044464; GO:0046906; GO:0048037; GO:0050789; GO:0050896; GO:0051716; GO:0055035; GO:0055114; GO:0065007; GO:0070887; GO:0071944; GO:0097159; GO:0097237; GO:0098588; GO:0098754; GO:0098805; GO:0098869; GO:1901363; GO:1901700; GO:1990748			PLAT	S	2CCPA@1|root; 2RZE1@2759|Eukaryota; 37UTB@33090|Viridiplantae; 3GIBQ@35493|Streptophyta			2	2	TRUE	FALSE	FALSE
OG0029668	1	0	0	0	0	0	0	0	0	1	0	CaupuriG00000044402		TucunacaG00000043024			0	FALSE	Alpha/beta hydrolase family					Abhydrolase_1; Abhydrolase_6	S	28JUJ@1|root; 2QS8H@2759|Eukaryota; 37HTA@33090|Viridiplantae; 3G8MN@35493|Streptophyta; 4JGXN@91835|fabids			2	2	TRUE	FALSE	FALSE
OG0029669	1	0	0	0	0	0	0	0	0	1	0	CaupuriG00000043820		TucunacaG00000042462	cell_wall_related; beta_carboline_or_specialized_metabolism	glycosyltransferase	2	FALSE	Belongs to the glycosyltransferase 8 family	GolS1	GO:0000271; GO:0000302; GO:0001101; GO:0003674; GO:0003824; GO:0005488; GO:0005575; GO:0005622; GO:0005623; GO:0005737; GO:0005829; GO:0005975; GO:0005976; GO:0005977; GO:0005978; GO:0005996; GO:0006012; GO:0006073; GO:0006091; GO:0006112; GO:0006950; GO:0006970; GO:0006979; GO:0008150; GO:0008152; GO:0008194; GO:0008378; GO:0008466; GO:0009058; GO:0009059; GO:0009250; GO:0009266; GO:0009314; GO:0009408; GO:0009409; GO:0009414; GO:0009415; GO:0009416; GO:0009628; GO:0009636; GO:0009642; GO:0009644; GO:0009651; GO:0009719; GO:0009725; GO:0009737; GO:0009987; GO:0010033; GO:0010035; GO:0015980; GO:0016051; GO:0016740; GO:0016757; GO:0016758; GO:0019318; GO:0033692; GO:0033993; GO:0034637; GO:0034645; GO:0035250; GO:0035251; GO:0042221; GO:0042493; GO:0042542; GO:0043167; GO:0043169; GO:0043170; GO:0044042; GO:0044237; GO:0044238; GO:0044249; GO:0044260; GO:0044262; GO:0044264; GO:0044281; GO:0044424; GO:0044444; GO:0044464; GO:0046527; GO:0046677; ... (89 total)	2.4.1.123	ko:K18819	Glyco_transf_8	G	COG5597@1|root; KOG1950@2759|Eukaryota; 37MMR@33090|Viridiplantae; 3GBQV@35493|Streptophyta; 4JGXV@91835|fabids			2	2	TRUE	FALSE	FALSE
OG0029670	2	0	0	0	0	0	0	0	0	0	0	CaupuriG00000038880, CaupuriG00000061917					0	FALSE	Encoded by			5.1.3.5	ko:K12448	PMD	S	28PJA@1|root; 2QW7G@2759|Eukaryota; 37N4G@33090|Viridiplantae; 3GE4X@35493|Streptophyta; 4JT77@91835|fabids			2	1	FALSE	TRUE	FALSE
OG0029671	1	0	0	0	0	0	0	0	0	1	0	CaupuriG00000039318		TucunacaG00000038061	meristem_organ_development; transcriptional_regulation	GO:0006351; GO:0048856	2	FALSE	E3 ubiquitin-protein ligase		GO:0000151; GO:0000152; GO:0001709; GO:0003674; GO:0003824; GO:0005488; GO:0005575; GO:0005622; GO:0005623; GO:0005634; GO:0006139; GO:0006325; GO:0006351; GO:0006355; GO:0006464; GO:0006725; GO:0006807; GO:0006996; GO:0008150; GO:0008152; GO:0009058; GO:0009059; GO:0009888; GO:0009889; GO:0009890; GO:0009892; GO:0009987; GO:0010073; GO:0010074; GO:0010076; GO:0010077; GO:0010467; GO:0010468; GO:0010492; GO:0010556; GO:0010558; GO:0010605; GO:0010629; GO:0016043; GO:0016070; GO:0016567; GO:0016740; GO:0018130; GO:0019219; GO:0019222; GO:0019438; GO:0019538; GO:0019827; GO:0030154; GO:0031323; GO:0031324; GO:0031326; GO:0031327; GO:0031519; GO:0032446; GO:0032501; GO:0032502; GO:0032774; GO:0032991; GO:0034641; GO:0034645; GO:0034654; GO:0035102; GO:0036211; GO:0040029; GO:0043167; GO:0043169; GO:0043170; GO:0043226; GO:0043227; GO:0043229; GO:0043231; GO:0043412; GO:0044237; GO:0044238; GO:0044249; GO:0044260; GO:0044267; GO:0044271; GO:0044422; ... (123 total)	2.3.2.27	ko:K10695	zf-C3HC4_2	O	KOG0311@1|root; KOG0311@2759|Eukaryota; 37MS6@33090|Viridiplantae; 3G9U4@35493|Streptophyta			2	2	TRUE	FALSE	FALSE
OG0029673	1	0	0	0	0	0	0	0	0	1	0	CaupuriG00000042195		TucunacaG00000040680	secondary_metabolism_or_defense; beta_carboline_or_specialized_metabolism	cytochrome p450	2	FALSE	Cytochrome p450		GO:0003674; GO:0003824; GO:0004497; GO:0005488; GO:0005506; GO:0005575; GO:0006629; GO:0008150; GO:0008152; GO:0008202; GO:0010268; GO:0010817; GO:0016020; GO:0016021; GO:0016128; GO:0016131; GO:0016491; GO:0016705; GO:0020037; GO:0031224; GO:0040008; GO:0042445; GO:0042592; GO:0043167; GO:0043169; GO:0044238; GO:0044425; GO:0046872; GO:0046906; GO:0046914; GO:0048037; GO:0048878; GO:0050789; GO:0055088; GO:0055114; GO:0065007; GO:0065008; GO:0071704; GO:0097159; GO:1901360; GO:1901363; GO:1901615		ko:K20661	p450	Q	COG2124@1|root; KOG0157@2759|Eukaryota; 37IE9@33090|Viridiplantae; 3G9JY@35493|Streptophyta; 4JFI5@91835|fabids			2	2	TRUE	FALSE	FALSE
OG0029674	1	0	0	0	0	0	0	0	0	1	0	CaupuriG00000043141		TucunacaG00000041629			0	FALSE	Carboxylesterase; Carboxylesterase family		GO:0003674; GO:0003824; GO:0005575; GO:0005622; GO:0005623; GO:0005737; GO:0005829; GO:0008150; GO:0008152; GO:0009056; GO:0016787; GO:0016788; GO:0044424; GO:0044444; GO:0044464; GO:0052689			Abhydrolase_3	V	COG0657@1|root; KOG1515@2759|Eukaryota; 37R02@33090|Viridiplantae; 3G9R7@35493|Streptophyta; 44IZS@71274|asterids			2	2	TRUE	FALSE	FALSE
OG0029675	1	0	0	0	0	0	0	0	0	1	0	CaupuriG00000043811		TucunacaG00000042454			0	FALSE	bifunctional methylthioribulose-1-phosphate dehydratase enolase-phosphatase E1		GO:0000096; GO:0000097; GO:0000287; GO:0003674; GO:0003824; GO:0005488; GO:0005575; GO:0005622; GO:0005623; GO:0005737; GO:0005829; GO:0006082; GO:0006520; GO:0006555; GO:0006790; GO:0006793; GO:0006796; GO:0006807; GO:0008150; GO:0008152; GO:0008652; GO:0009058; GO:0009066; GO:0009067; GO:0009086; GO:0009507; GO:0009532; GO:0009536; GO:0009570; GO:0009987; GO:0016053; GO:0016311; GO:0016787; GO:0016788; GO:0016791; GO:0016829; GO:0016835; GO:0016836; GO:0017144; GO:0019509; GO:0019752; GO:0042578; GO:0043094; GO:0043102; GO:0043167; GO:0043169; GO:0043226; GO:0043227; GO:0043229; GO:0043231; GO:0043436; GO:0043874; GO:0044237; GO:0044238; GO:0044249; GO:0044272; GO:0044281; GO:0044283; GO:0044422; GO:0044424; GO:0044434; GO:0044435; GO:0044444; GO:0044446; GO:0044464; GO:0046394; GO:0046570; GO:0046872; GO:0071265; GO:0071267; GO:0071704; GO:1901564; GO:1901566; GO:1901576; GO:1901605; GO:1901607	3.1.3.77; 4.2.1.109	ko:K09880; ko:K16054	Aldolase_II; Hydrolase	E	COG0235@1|root; COG4229@1|root; KOG2630@2759|Eukaryota; KOG2631@2759|Eukaryota; 37RJ7@33090|Viridiplantae; 3GDMC@35493|Streptophyta; 4JNN9@91835|fabids			2	2	TRUE	FALSE	FALSE
OG0029676	1	0	0	0	0	0	0	0	0	1	0	CaupuriG00000042077		TucunacaG00000040561			0	FALSE	ribonuclease H protein					RVT_1; RVT_3; zf-RVT	L	KOG1075@1|root; KOG1075@2759|Eukaryota; 37TIF@33090|Viridiplantae; 3G9IZ@35493|Streptophyta			2	2	TRUE	FALSE	FALSE
OG0029677	1	0	0	0	0	0	0	0	0	1	0	CaupuriG00000037628		TucunacaG00000036417			0	FALSE	Catalyzes the ferrous insertion into protoporphyrin IX		GO:0003674; GO:0003824; GO:0004325; GO:0005575; GO:0005622; GO:0005623; GO:0005737; GO:0005739; GO:0006725; GO:0006778; GO:0006779; GO:0006783; GO:0006807; GO:0006950; GO:0006979; GO:0008150; GO:0008152; GO:0009058; GO:0009507; GO:0009526; GO:0009534; GO:0009535; GO:0009536; GO:0009579; GO:0009941; GO:0009987; GO:0016020; GO:0016829; GO:0018130; GO:0019438; GO:0031090; GO:0031967; GO:0031969; GO:0031975; GO:0031976; GO:0031984; GO:0033013; GO:0033014; GO:0034357; GO:0034641; GO:0042168; GO:0042170; GO:0042440; GO:0042651; GO:0043226; GO:0043227; GO:0043229; GO:0043231; GO:0044237; GO:0044249; GO:0044271; GO:0044422; GO:0044424; GO:0044434; GO:0044435; GO:0044436; GO:0044444; GO:0044446; GO:0044464; GO:0046148; GO:0046483; GO:0050896; GO:0051186; GO:0051188; GO:0055035; GO:0071704; GO:1901360; GO:1901362; GO:1901564; GO:1901566; GO:1901576	4.99.1.1; 4.99.1.9	ko:K01772	Ferrochelatase	H	COG0276@1|root; KOG1321@2759|Eukaryota; 37IBX@33090|Viridiplantae; 3GA7G@35493|Streptophyta; 4JMY8@91835|fabids			2	2	TRUE	FALSE	FALSE
OG0029678	1	0	0	0	0	0	0	0	0	1	0	CaupuriG00000043833		TucunacaG00000042473			0	FALSE	U3 small nucleolar RNA-associated protein				ko:K14554	ANAPC4_WD40; Utp21; WD40	S	KOG1539@1|root; KOG1539@2759|Eukaryota; 37NED@33090|Viridiplantae; 3GE6W@35493|Streptophyta; 4JD22@91835|fabids			2	2	TRUE	FALSE	FALSE
OG0029679	1	0	0	0	0	0	0	0	0	1	0	CaupuriG00000042126		TucunacaG00000040608	meristem_organ_development	GO:0048856	1	FALSE	Protein ZINC INDUCED		GO:0000325; GO:0001101; GO:0003674; GO:0005215; GO:0005575; GO:0005622; GO:0005623; GO:0005737; GO:0005773; GO:0005774; GO:0005886; GO:0006810; GO:0006811; GO:0006812; GO:0006813; GO:0006950; GO:0007275; GO:0008150; GO:0008324; GO:0009414; GO:0009415; GO:0009605; GO:0009606; GO:0009607; GO:0009624; GO:0009628; GO:0009629; GO:0009630; GO:0009705; GO:0009914; GO:0009926; GO:0009987; GO:0010035; GO:0010038; GO:0010043; GO:0010119; GO:0010540; GO:0010817; GO:0015075; GO:0015077; GO:0015079; GO:0015291; GO:0015297; GO:0015318; GO:0015672; GO:0016020; GO:0016021; GO:0022622; GO:0022804; GO:0022821; GO:0022857; GO:0022890; GO:0030001; GO:0031090; GO:0031224; GO:0032501; GO:0032502; GO:0034220; GO:0042221; GO:0042592; GO:0043207; GO:0043226; GO:0043227; GO:0043229; GO:0043231; GO:0044422; GO:0044424; GO:0044425; GO:0044437; GO:0044444; GO:0044446; GO:0044464; GO:0046873; GO:0048364; GO:0048731; GO:0048856; GO:0048878; GO:0050789; GO:0050794; GO:0050801; ... (107 total)			MFS_1	J	KOG2615@1|root; KOG2615@2759|Eukaryota; 37P1M@33090|Viridiplantae; 3GGHM@35493|Streptophyta			2	2	TRUE	FALSE	FALSE
OG0029680	1	0	0	0	0	0	0	0	0	1	0	CaupuriG00000043305		TucunacaG00000041816			0	FALSE	Domain of unknown function (DUF3444)		GO:0003674; GO:0005488; GO:0005515; GO:0005575; GO:0005622; GO:0005623; GO:0005634; GO:0005635; GO:0005737; GO:0005783; GO:0005789; GO:0006457; GO:0006458; GO:0006508; GO:0006807; GO:0006950; GO:0008150; GO:0008152; GO:0009056; GO:0009057; GO:0009987; GO:0010033; GO:0010243; GO:0010498; GO:0012505; GO:0016020; GO:0016021; GO:0016043; GO:0019538; GO:0022607; GO:0030163; GO:0030176; GO:0030544; GO:0031072; GO:0031090; GO:0031224; GO:0031227; GO:0031965; GO:0031967; GO:0031975; GO:0031984; GO:0033554; GO:0034622; GO:0034976; GO:0035966; GO:0035967; GO:0036503; GO:0042175; GO:0042221; GO:0043170; GO:0043226; GO:0043227; GO:0043229; GO:0043231; GO:0043933; GO:0044085; GO:0044237; GO:0044238; GO:0044248; GO:0044257; GO:0044260; GO:0044265; GO:0044267; GO:0044422; GO:0044424; GO:0044425; GO:0044428; GO:0044432; GO:0044444; GO:0044446; GO:0044464; GO:0050896; GO:0051084; GO:0051085; GO:0051603; GO:0051716; GO:0051788; GO:0061077; GO:0065003; GO:0070887; ... (89 total)			DUF3444; DnaJ	O	COG0484@1|root; 2QS8C@2759|Eukaryota; 37R7Q@33090|Viridiplantae; 3GBTP@35493|Streptophyta; 4JFUK@91835|fabids			2	2	TRUE	FALSE	FALSE
OG0029681	1	0	0	0	0	0	0	0	0	1	0	CaupuriG00000042734		TucunacaG00000041271			0	FALSE	BEST Arabidopsis thaliana protein match is; Histidine phosphatase superfamily (branch 1)					His_Phos_1	G	COG0406@1|root; KOG3734@2759|Eukaryota; 37PM0@33090|Viridiplantae; 3G7KU@35493|Streptophyta; 4JKSF@91835|fabids			2	2	TRUE	FALSE	FALSE
OG0029682	1	0	0	0	0	0	0	0	0	1	0	CaupuriG00000041167		TucunacaG00000039834			0	FALSE	Serine threonine-protein phosphatase 7 long form homolog			5.1.3.5	ko:K12448	PMD	S	28PJA@1|root; 2QW7G@2759|Eukaryota; 37N4G@33090|Viridiplantae; 3GE4X@35493|Streptophyta; 44G88@71274|asterids			2	2	TRUE	FALSE	FALSE
OG0029683	1	0	0	0	0	0	0	0	0	1	0	CaupuriG00000039227		TucunacaG00000037978	meristem_organ_development; transcriptional_regulation	dna-binding; myb; transcription factor	2	FALSE	transcription factor					Myb_DNA-binding	K	KOG0724@1|root; KOG0724@2759|Eukaryota; 37JU1@33090|Viridiplantae; 3GHP6@35493|Streptophyta			2	2	TRUE	FALSE	FALSE
OG0029684	1	0	0	0	0	0	0	0	0	1	0	CaupuriG00000039574		TucunacaG00000038315	signaling_receptors	receptor kinase	1	FALSE	Lectin-domain containing receptor kinase			2.7.11.1	ko:K04733	Lectin_legB; Pkinase; Pkinase_Tyr	T	COG0515@1|root; 2QTX3@2759|Eukaryota; 37QMV@33090|Viridiplantae; 3G7RI@35493|Streptophyta			2	2	TRUE	FALSE	FALSE
OG0029685	1	0	0	0	0	0	0	0	0	1	0	CaupuriG00000040225		TucunacaG00000038942	transport_and_trafficking	transporter	1	FALSE	Phosphate transporter PHO1 homolog 3-like		GO:0005575; GO:0005622; GO:0005623; GO:0005737; GO:0005768; GO:0005794; GO:0005802; GO:0005886; GO:0006810; GO:0006811; GO:0006817; GO:0006820; GO:0008150; GO:0012505; GO:0015698; GO:0016020; GO:0016021; GO:0031224; GO:0031410; GO:0031982; GO:0031984; GO:0042592; GO:0043226; GO:0043227; GO:0043229; GO:0043231; GO:0044422; GO:0044424; GO:0044425; GO:0044431; GO:0044444; GO:0044446; GO:0044464; GO:0048878; GO:0050801; GO:0051179; GO:0051234; GO:0055062; GO:0055065; GO:0055069; GO:0055076; GO:0055080; GO:0055081; GO:0055083; GO:0065007; GO:0065008; GO:0071944; GO:0072505; GO:0072506; GO:0072507; GO:0097708; GO:0098771; GO:0098791			EXS; SPX	U	COG5409@1|root; KOG1162@2759|Eukaryota; 37NK4@33090|Viridiplantae; 3GACY@35493|Streptophyta; 4JK0E@91835|fabids			2	2	TRUE	FALSE	FALSE
OG0029686	1	0	0	0	0	0	0	0	0	1	0	CaupuriG00000038515		TucunacaG00000037300			0	FALSE	Plant transposase (Ptta/En/Spm family)					Transposase_24	S	2E8ZT@1|root; 2SFE3@2759|Eukaryota; 37XZ3@33090|Viridiplantae; 3GQKM@35493|Streptophyta; 4JUU6@91835|fabids			2	2	TRUE	FALSE	FALSE
OG0029687	1	0	0	0	0	0	0	0	0	1	0	CaupuriG00000039874		TucunacaG00000038603			0	FALSE	germin-like protein		GO:0000325; GO:0003674; GO:0005488; GO:0005575; GO:0005576; GO:0005618; GO:0005622; GO:0005623; GO:0005737; GO:0005773; GO:0005886; GO:0006950; GO:0006970; GO:0008150; GO:0009628; GO:0009651; GO:0016020; GO:0030145; GO:0030312; GO:0043167; GO:0043169; GO:0043226; GO:0043227; GO:0043229; GO:0043231; GO:0044424; GO:0044444; GO:0044464; GO:0045735; GO:0046872; GO:0046914; GO:0048046; GO:0050896; GO:0071944			Cupin_1	S	2BYKQ@1|root; 2QQ4A@2759|Eukaryota; 37KIT@33090|Viridiplantae; 3G7XG@35493|Streptophyta			2	2	TRUE	FALSE	FALSE
OG0029688	1	0	0	0	0	0	0	0	0	1	0	CaupuriG00000044320		TucunacaG00000042948	transport_and_trafficking	abc transporter; transporter	1	FALSE	ABC transporter B family member		GO:0000166; GO:0003674; GO:0003824; GO:0005215; GO:0005488; GO:0005524; GO:0005575; GO:0006810; GO:0008144; GO:0008150; GO:0015399; GO:0015405; GO:0016020; GO:0016021; GO:0016462; GO:0016787; GO:0016817; GO:0016818; GO:0016887; GO:0017076; GO:0017111; GO:0022804; GO:0022857; GO:0030554; GO:0031224; GO:0032553; GO:0032555; GO:0032559; GO:0035639; GO:0036094; GO:0042623; GO:0042626; GO:0043167; GO:0043168; GO:0043492; GO:0044425; GO:0051179; GO:0051234; GO:0055085; GO:0097159; GO:0097367; GO:1901265; GO:1901363	3.6.3.44	ko:K05658	ABC_membrane; ABC_tran	Q	COG1132@1|root; COG2801@1|root; KOG0017@2759|Eukaryota; KOG0055@2759|Eukaryota; 37SFN@33090|Viridiplantae; 3GFGY@35493|Streptophyta			2	2	TRUE	FALSE	FALSE
OG0029690	1	0	0	0	0	0	0	0	0	1	0	CaupuriG00000044150		TucunacaG00000042763	signaling_receptors	protein kinase	1	FALSE	Belongs to the protein kinase superfamily					Pkinase	T	KOG0610@1|root; KOG0610@2759|Eukaryota; 37IXR@33090|Viridiplantae; 3G9XY@35493|Streptophyta; 4JE6P@91835|fabids			2	2	TRUE	FALSE	FALSE
OG0029691	1	0	0	0	0	0	0	0	0	1	0	CaupuriG00000037910		TucunacaG00000036693			0	FALSE	isoform X1					Ada3	S	2C29V@1|root; 2QQJ5@2759|Eukaryota; 37JVA@33090|Viridiplantae; 3GF5V@35493|Streptophyta; 4JF43@91835|fabids			2	2	TRUE	FALSE	FALSE
OG0029692	1	0	0	0	0	0	0	0	0	1	0	CaupuriG00000039208		TucunacaG00000037961			0	FALSE								28UF7@1|root; 2R15Y@2759|Eukaryota; 37IDC@33090|Viridiplantae; 3GEE8@35493|Streptophyta; 4JI0J@91835|fabids			2	2	TRUE	FALSE	FALSE
OG0029693	1	0	0	0	0	0	0	0	0	1	0	CaupuriG00000044014		TucunacaG00000042627	signaling_receptors; secondary_metabolism_or_defense	GO:0006468; GO:0006952; GO:0007166	2	FALSE	Protein tyrosine kinase		GO:0000166; GO:0002376; GO:0002682; GO:0002684; GO:0003674; GO:0003824; GO:0004672; GO:0004674; GO:0004675; GO:0004888; GO:0005488; GO:0005524; GO:0005575; GO:0005622; GO:0005623; GO:0005634; GO:0005730; GO:0005737; GO:0005886; GO:0006464; GO:0006468; GO:0006793; GO:0006796; GO:0006807; GO:0006950; GO:0006952; GO:0006955; GO:0007154; GO:0007165; GO:0007166; GO:0007167; GO:0007178; GO:0008144; GO:0008150; GO:0008152; GO:0009605; GO:0009607; GO:0009620; GO:0009987; GO:0016020; GO:0016301; GO:0016310; GO:0016740; GO:0016772; GO:0016773; GO:0017076; GO:0019199; GO:0019538; GO:0023052; GO:0030554; GO:0031347; GO:0031349; GO:0031974; GO:0031981; GO:0032553; GO:0032555; GO:0032559; GO:0035639; GO:0035821; GO:0036094; GO:0036211; GO:0038023; GO:0043167; GO:0043168; GO:0043170; GO:0043207; GO:0043226; GO:0043227; GO:0043228; GO:0043229; GO:0043231; GO:0043232; GO:0043233; GO:0043412; GO:0044003; GO:0044237; GO:0044238; GO:0044260; GO:0044267; GO:0044403; ... (138 total)			Pkinase; Pkinase_Tyr	T	COG0515@1|root; KOG1187@2759|Eukaryota; 37U0W@33090|Viridiplantae; 3GIEV@35493|Streptophyta; 44K86@71274|asterids			2	2	TRUE	FALSE	FALSE
OG0029694	1	0	0	0	0	0	0	0	0	1	0	CaupuriG00000043727		TucunacaG00000042374			0	FALSE	F-box-like					F-box-like	S	2CFN4@1|root; 2QUB6@2759|Eukaryota; 37IGB@33090|Viridiplantae; 3G8YB@35493|Streptophyta; 4JIN8@91835|fabids			2	2	TRUE	FALSE	FALSE
OG0029695	1	0	0	0	0	0	0	0	0	1	0	CaupuriG00000041932		TucunacaG00000040413	transport_and_trafficking	GO:1902600	1	FALSE	Cation H( ) antiporter		GO:0003674; GO:0005215; GO:0005575; GO:0005622; GO:0005623; GO:0005737; GO:0005768; GO:0005770; GO:0006810; GO:0006811; GO:0006812; GO:0006813; GO:0006885; GO:0008150; GO:0008324; GO:0012505; GO:0015075; GO:0015077; GO:0015078; GO:0015291; GO:0015297; GO:0015298; GO:0015299; GO:0015318; GO:0015672; GO:0016020; GO:0016021; GO:0022804; GO:0022857; GO:0022890; GO:0030001; GO:0031224; GO:0031410; GO:0031982; GO:0034220; GO:0042592; GO:0043226; GO:0043227; GO:0043229; GO:0044424; GO:0044425; GO:0044444; GO:0044464; GO:0048878; GO:0050801; GO:0051179; GO:0051234; GO:0055067; GO:0055080; GO:0055085; GO:0065007; GO:0065008; GO:0097708; GO:0098655; GO:0098660; GO:0098662; GO:0098771; GO:1902600			Na_H_Exchanger	P	COG0475@1|root; KOG1650@2759|Eukaryota; 37HSQ@33090|Viridiplantae; 3G7I6@35493|Streptophyta; 4JEHP@91835|fabids			2	2	TRUE	FALSE	FALSE
OG0029696	1	0	0	0	0	0	0	0	0	1	0	CaupuriG00000042023		TucunacaG00000061374			0	FALSE	DNA repair protein XRCC3 homolog		GO:0000003; GO:0000150; GO:0000166; GO:0000217; GO:0000280; GO:0000400; GO:0000707; GO:0000724; GO:0000725; GO:0000730; GO:0003674; GO:0003676; GO:0003677; GO:0003690; GO:0003697; GO:0003824; GO:0005488; GO:0005524; GO:0005575; GO:0005622; GO:0005623; GO:0005634; GO:0005657; GO:0005694; GO:0006139; GO:0006259; GO:0006281; GO:0006302; GO:0006310; GO:0006312; GO:0006725; GO:0006807; GO:0006950; GO:0006974; GO:0006996; GO:0007049; GO:0007127; GO:0007131; GO:0008094; GO:0008144; GO:0008150; GO:0008152; GO:0009314; GO:0009628; GO:0009987; GO:0010212; GO:0016043; GO:0016462; GO:0016787; GO:0016817; GO:0016818; GO:0016887; GO:0017076; GO:0017111; GO:0022402; GO:0022414; GO:0022607; GO:0030554; GO:0032553; GO:0032555; GO:0032559; GO:0032991; GO:0033061; GO:0033063; GO:0033554; GO:0034622; GO:0034641; GO:0035639; GO:0035825; GO:0036094; GO:0042148; GO:0042623; GO:0043167; GO:0043168; GO:0043170; GO:0043226; GO:0043227; GO:0043228; GO:0043229; GO:0043231; ... (114 total)		ko:K10880	Rad51	L	COG0468@1|root; KOG1564@2759|Eukaryota; 37IXV@33090|Viridiplantae; 3GG6S@35493|Streptophyta; 4JD40@91835|fabids			2	2	TRUE	FALSE	FALSE
OG0029697	1	0	0	0	0	0	0	0	0	1	0	CaupuriG00000043575		TucunacaG00000042087			0	FALSE	DUF761-associated sequence motif					DUF4378; VARLMGL	S	2CMJP@1|root; 2QQK5@2759|Eukaryota; 37PBC@33090|Viridiplantae; 3GD2F@35493|Streptophyta; 4JJTJ@91835|fabids			2	2	TRUE	FALSE	FALSE
OG0029698	1	0	0	0	0	0	0	0	0	1	0	CaupuriG00000038022		TucunacaG00000036791	signaling_receptors; secondary_metabolism_or_defense	lrr; resistance protein	2	FALSE	RESISTANCE protein					LRR_3; LRR_8; NB-ARC; TIR	S	COG4886@1|root; 2SI7S@2759|Eukaryota; 37QD6@33090|Viridiplantae; 3GCW1@35493|Streptophyta			2	2	TRUE	FALSE	FALSE
OG0029699	1	0	0	0	0	0	0	0	0	1	0	CaupuriG00000040077		TucunacaG00000038792	beta_carboline_or_specialized_metabolism	oxidoreductase	1	FALSE	Belongs to the iron ascorbate-dependent oxidoreductase family		GO:0001101; GO:0003674; GO:0003824; GO:0005488; GO:0005575; GO:0006082; GO:0006629; GO:0006720; GO:0006721; GO:0006790; GO:0006807; GO:0007154; GO:0007165; GO:0008150; GO:0008152; GO:0008299; GO:0008610; GO:0009058; GO:0009314; GO:0009416; GO:0009628; GO:0009685; GO:0009686; GO:0009719; GO:0009725; GO:0009739; GO:0009740; GO:0009755; GO:0009987; GO:0010033; GO:0010476; GO:0010817; GO:0016020; GO:0016053; GO:0016101; GO:0016102; GO:0016114; GO:0016143; GO:0016144; GO:0016491; GO:0016705; GO:0016706; GO:0016707; GO:0019748; GO:0019752; GO:0019757; GO:0019758; GO:0019760; GO:0019761; GO:0023052; GO:0032870; GO:0033993; GO:0042221; GO:0042445; GO:0042446; GO:0043167; GO:0043169; GO:0043436; GO:0044237; GO:0044238; GO:0044249; GO:0044255; GO:0044272; GO:0044281; GO:0044283; GO:0044550; GO:0046394; GO:0046872; GO:0050789; GO:0050794; GO:0050896; GO:0051213; GO:0051716; GO:0055114; GO:0065007; GO:0065008; GO:0070887; GO:0071229; GO:0071310; GO:0071370; ... (92 total)			2OG-FeII_Oxy; DIOX_N	Q	COG3491@1|root; KOG0143@2759|Eukaryota; 37IDH@33090|Viridiplantae; 3GBER@35493|Streptophyta	putative	Cluster:045; Cluster:048	2	2	TRUE	FALSE	FALSE
OG0029700	1	0	0	0	0	0	0	0	0	1	0	CaupuriG00000044212		TucunacaG00000042832	signaling_receptors	protein kinase	1	FALSE	Belongs to the protein kinase superfamily					Pkinase	T	KOG0610@1|root; KOG0610@2759|Eukaryota; 37IXR@33090|Viridiplantae; 3G9XY@35493|Streptophyta; 4JE6P@91835|fabids			2	2	TRUE	FALSE	FALSE
OG0029701	1	0	0	0	0	0	0	0	0	1	0	CaupuriG00000043922		TucunacaG00000042556	signaling_receptors; secondary_metabolism_or_defense	lrr; resistance protein	2	FALSE	RESISTANCE protein					LRR_3; NB-ARC; TIR	S	COG4886@1|root; 2SI7S@2759|Eukaryota; 37QD6@33090|Viridiplantae; 3GCW1@35493|Streptophyta			2	2	TRUE	FALSE	FALSE
OG0029702	1	0	0	0	0	0	0	0	0	1	0	CaupuriG00000044139		TucunacaG00000042751			0	FALSE	Subtilase family					Inhibitor_I9; PA; Peptidase_S8	O	COG1404@1|root; 2QWQG@2759|Eukaryota; 37NQD@33090|Viridiplantae; 3GFM1@35493|Streptophyta; 4JKJ8@91835|fabids			2	2	TRUE	FALSE	FALSE
OG0029703	1	0	0	0	0	0	0	0	0	1	0	CaupuriG00000043149		TucunacaG00000041633			0	FALSE	5-methyltetrahydropteroyltriglutamate-- homocysteine	MS3	GO:0000096; GO:0000097; GO:0003674; GO:0003824; GO:0003871; GO:0005488; GO:0005575; GO:0005576; GO:0005622; GO:0005623; GO:0005737; GO:0005829; GO:0006082; GO:0006520; GO:0006555; GO:0006790; GO:0006807; GO:0008150; GO:0008152; GO:0008168; GO:0008172; GO:0008270; GO:0008652; GO:0008705; GO:0009058; GO:0009066; GO:0009067; GO:0009086; GO:0009507; GO:0009536; GO:0009987; GO:0016053; GO:0016740; GO:0016741; GO:0019752; GO:0032259; GO:0042084; GO:0042085; GO:0043167; GO:0043169; GO:0043226; GO:0043227; GO:0043229; GO:0043231; GO:0043436; GO:0044237; GO:0044238; GO:0044249; GO:0044272; GO:0044281; GO:0044283; GO:0044424; GO:0044444; GO:0044464; GO:0046394; GO:0046872; GO:0046914; GO:0050667; GO:0071704; GO:1901564; GO:1901566; GO:1901576; GO:1901605; GO:1901607; GO:0005507; GO:0005773; GO:0005774; GO:0005777; GO:0005886; GO:0005911; GO:0006950; GO:0006970; GO:0009506; GO:0009526; GO:0009532; GO:0009570; GO:0009628; GO:0009651; GO:0009941; GO:0010035; ... (101 total)	2.1.1.14	ko:K00549	Meth_synt_1; Meth_synt_2	E	COG0620@1|root; KOG2263@2759|Eukaryota; 37MWV@33090|Viridiplantae; 3G84Z@35493|Streptophyta; 4JKCR@91835|fabids; 4JF1C@91835|fabids			2	2	TRUE	FALSE	FALSE
OG0029704	1	0	0	0	1	0	0	0	0	0	0	CaupuriG00000041113	MemarginataG00000047606		cell_wall_related; secondary_metabolism_or_defense; beta_carboline_or_specialized_metabolism	glycosyltransferase; udp-glycosyltransferase	3	FALSE	Belongs to the UDP-glycosyltransferase family		GO:0003674; GO:0003824; GO:0008150; GO:0008152; GO:0016740; GO:0016757; GO:0016758	2.4.1.218	ko:K08237	UDPGT	CG	KOG1192@1|root; KOG1192@2759|Eukaryota; 37MYI@33090|Viridiplantae; 3G8WS@35493|Streptophyta; 4JEEF@91835|fabids			2	2	FALSE	FALSE	FALSE
OG0029705	1	0	0	0	0	0	0	0	0	1	0	CaupuriG00000044017		TucunacaG00000042630	signaling_receptors; secondary_metabolism_or_defense	GO:0006468; GO:0006952; GO:0007166	2	FALSE	Protein tyrosine kinase		GO:0000166; GO:0002376; GO:0002682; GO:0002684; GO:0003674; GO:0003824; GO:0004672; GO:0004674; GO:0004675; GO:0004888; GO:0005488; GO:0005524; GO:0005575; GO:0005622; GO:0005623; GO:0005634; GO:0005730; GO:0005737; GO:0005886; GO:0006464; GO:0006468; GO:0006793; GO:0006796; GO:0006807; GO:0006950; GO:0006952; GO:0006955; GO:0007154; GO:0007165; GO:0007166; GO:0007167; GO:0007178; GO:0008144; GO:0008150; GO:0008152; GO:0009605; GO:0009607; GO:0009620; GO:0009987; GO:0016020; GO:0016301; GO:0016310; GO:0016740; GO:0016772; GO:0016773; GO:0017076; GO:0019199; GO:0019538; GO:0023052; GO:0030554; GO:0031347; GO:0031349; GO:0031974; GO:0031981; GO:0032553; GO:0032555; GO:0032559; GO:0035639; GO:0035821; GO:0036094; GO:0036211; GO:0038023; GO:0043167; GO:0043168; GO:0043170; GO:0043207; GO:0043226; GO:0043227; GO:0043228; GO:0043229; GO:0043231; GO:0043232; GO:0043233; GO:0043412; GO:0044003; GO:0044237; GO:0044238; GO:0044260; GO:0044267; GO:0044403; ... (138 total)			Pkinase; Pkinase_Tyr	T	COG0515@1|root; KOG1187@2759|Eukaryota; 37U0W@33090|Viridiplantae; 3GIEV@35493|Streptophyta; 44K86@71274|asterids			2	2	TRUE	FALSE	FALSE
OG0029706	1	0	0	0	0	0	0	0	0	1	0	CaupuriG00000039985		TucunacaG00000038709			0	FALSE	acid phosphatase		GO:0003674; GO:0003824; GO:0003993; GO:0006793; GO:0006796; GO:0008150; GO:0008152; GO:0009987; GO:0016311; GO:0016787; GO:0016788; GO:0016791; GO:0042578; GO:0044237			Acid_phosphat_B	S	2C7MT@1|root; 2QS0C@2759|Eukaryota; 37NF9@33090|Viridiplantae; 3GBAJ@35493|Streptophyta; 4JE60@91835|fabids			2	2	TRUE	FALSE	FALSE
OG0029707	1	0	0	0	0	0	0	0	0	1	0	CaupuriG00000039915		TucunacaG00000038646			0	FALSE	Required for 40S ribosome biogenesis. Involved in nucleolar processing of pre-18S ribosomal RNA and ribosome assembly				ko:K06961		A	COG1094@1|root; KOG2874@2759|Eukaryota; 37QT2@33090|Viridiplantae; 3G8BB@35493|Streptophyta; 44C0F@71274|asterids			2	2	TRUE	FALSE	FALSE
OG0029708	1	0	0	0	0	0	0	0	0	1	0	CaupuriG00000044042		TucunacaG00000042644	hormone_response	GO:0009733	1	FALSE	Molybdopterin biosynthesis protein; MoeA C-terminal region (domain IV)		GO:0000166; GO:0003674; GO:0003824; GO:0005488; GO:0005524; GO:0005575; GO:0005622; GO:0005623; GO:0005737; GO:0005829; GO:0006139; GO:0006163; GO:0006464; GO:0006725; GO:0006732; GO:0006753; GO:0006777; GO:0006793; GO:0006796; GO:0006807; GO:0007154; GO:0007165; GO:0008144; GO:0008150; GO:0008152; GO:0008940; GO:0009058; GO:0009108; GO:0009116; GO:0009117; GO:0009119; GO:0009141; GO:0009144; GO:0009150; GO:0009199; GO:0009205; GO:0009259; GO:0009719; GO:0009725; GO:0009733; GO:0009734; GO:0009755; GO:0009987; GO:0010033; GO:0010035; GO:0010038; GO:0016491; GO:0016661; GO:0016740; GO:0016772; GO:0016779; GO:0017076; GO:0018130; GO:0018315; GO:0019538; GO:0019637; GO:0019693; GO:0019720; GO:0023052; GO:0030151; GO:0030554; GO:0032324; GO:0032553; GO:0032555; GO:0032559; GO:0032870; GO:0034641; GO:0035639; GO:0036094; GO:0036211; GO:0042040; GO:0042221; GO:0042278; GO:0043167; GO:0043168; GO:0043169; GO:0043170; GO:0043412; GO:0043545; GO:0044237; ... (125 total)	2.10.1.1; 2.7.7.75	ko:K15376	MoCF_biosynth; MoeA_C; MoeA_N	H	COG0303@1|root; KOG2371@2759|Eukaryota; 37MHI@33090|Viridiplantae; 3G7K1@35493|Streptophyta; 4JKW3@91835|fabids; 3KUTG@4447|Liliopsida; 3I2RF@38820|Poales			2	2	TRUE	FALSE	FALSE
OG0029709	1	0	0	0	0	0	0	0	0	1	0	CaupuriG00000040482		TucunacaG00000039205			0	FALSE	Belongs to the MCM family	MCM4	GO:0000166; GO:0000347; GO:0000785; GO:0003674; GO:0003676; GO:0003677; GO:0003678; GO:0003682; GO:0003824; GO:0004386; GO:0005488; GO:0005524; GO:0005575; GO:0005622; GO:0005623; GO:0005634; GO:0005694; GO:0005737; GO:0005829; GO:0006139; GO:0006259; GO:0006260; GO:0006261; GO:0006268; GO:0006270; GO:0006275; GO:0006725; GO:0006807; GO:0006996; GO:0007049; GO:0008144; GO:0008150; GO:0008152; GO:0009058; GO:0009059; GO:0009889; GO:0009987; GO:0010556; GO:0016043; GO:0016462; GO:0016787; GO:0016817; GO:0016818; GO:0017076; GO:0017111; GO:0019219; GO:0019222; GO:0030174; GO:0030554; GO:0031323; GO:0031326; GO:0032392; GO:0032508; GO:0032553; GO:0032555; GO:0032559; GO:0032991; GO:0034641; GO:0034645; GO:0035639; GO:0036094; GO:0042555; GO:0043167; GO:0043168; GO:0043169; GO:0043170; GO:0043226; GO:0043227; GO:0043228; GO:0043229; GO:0043231; GO:0043232; GO:0044237; GO:0044238; GO:0044249; GO:0044260; GO:0044422; GO:0044424; GO:0044427; GO:0044428; ... (106 total)	3.6.4.12	ko:K02212	MCM; MCM_N; MCM_OB	L	COG1241@1|root; KOG0478@2759|Eukaryota; 37PGF@33090|Viridiplantae; 3GA5Q@35493|Streptophyta; 4JMHQ@91835|fabids			2	2	TRUE	FALSE	FALSE
OG0029710	1	0	0	0	0	0	0	0	0	1	0	CaupuriG00000038796		TucunacaG00000037584			0	FALSE	Domain of unknown function (DUF4283)					DUF4283; zf-CCHC_4	S	KOG1075@1|root; KOG1075@2759|Eukaryota; 37ZQ4@33090|Viridiplantae; 3GK8S@35493|Streptophyta			2	2	TRUE	FALSE	FALSE
OG0029711	1	0	0	0	0	0	0	0	0	1	0	CaupuriG00000038577		TucunacaG00000037381			0	FALSE	F-box protein		GO:0005575; GO:0005622; GO:0005623; GO:0005634; GO:0006464; GO:0006807; GO:0008150; GO:0008152; GO:0009987; GO:0016567; GO:0019538; GO:0032446; GO:0036211; GO:0043170; GO:0043226; GO:0043227; GO:0043229; GO:0043231; GO:0043412; GO:0044237; GO:0044238; GO:0044260; GO:0044267; GO:0044424; GO:0044464; GO:0070647; GO:0071704; GO:1901564		ko:K10293	F-box; F-box-like; HLH; UN_NPL4	S	28M5S@1|root; 2QTNJ@2759|Eukaryota; 37J26@33090|Viridiplantae; 3GBM1@35493|Streptophyta; 3HTVD@3699|Brassicales			2	2	TRUE	FALSE	FALSE
OG0029712	1	0	0	0	0	0	0	0	0	1	0	CaupuriG00000045868		TucunacaG00000044471			0	FALSE	Cell division control protein 14; SIN component					CDC14	S	28KD6@1|root; 2QSTZ@2759|Eukaryota; 37HJE@33090|Viridiplantae; 3G78G@35493|Streptophyta; 4JGIU@91835|fabids			2	2	TRUE	FALSE	FALSE
OG0029713	1	0	0	0	0	0	0	0	0	1	0	CaupuriG00000046192		TucunacaG00000044760	cell_wall_related	GO:0071555; cell wall; pectin	1	FALSE	Hydrolyzes acetyl esters in homogalacturonan regions of pectin. In type I primary cell wall; galacturonic acid residues of pectin can be acetylated at the O-2 and O-3 positions. Decreasing the degree of acetylation of pectin gels in vitro alters their physical properties		GO:0003674; GO:0003824; GO:0005575; GO:0005576; GO:0005618; GO:0005623; GO:0008150; GO:0009505; GO:0009987; GO:0016043; GO:0016787; GO:0016788; GO:0030312; GO:0044464; GO:0045229; GO:0052689; GO:0052793; GO:0071554; GO:0071555; GO:0071840; GO:0071944	3.1.1.98	ko:K19882	PAE	M	KOG4287@1|root; KOG4287@2759|Eukaryota; 37RWV@33090|Viridiplantae; 3G7UB@35493|Streptophyta			2	2	TRUE	FALSE	FALSE
OG0029714	1	0	0	0	0	0	0	0	0	1	0	CaupuriG00000048092		TucunacaG00000046438			0	FALSE	U-box domain-containing protein		GO:0003674; GO:0003824; GO:0004842; GO:0005575; GO:0005622; GO:0005623; GO:0005737; GO:0006464; GO:0006807; GO:0008150; GO:0008152; GO:0009507; GO:0009536; GO:0009987; GO:0016567; GO:0016740; GO:0019538; GO:0019787; GO:0032446; GO:0036211; GO:0043170; GO:0043226; GO:0043227; GO:0043229; GO:0043231; GO:0043412; GO:0044237; GO:0044238; GO:0044260; GO:0044267; GO:0044424; GO:0044444; GO:0044464; GO:0070647; GO:0071704; GO:0140096; GO:1901564			Arm; KAP	S	KOG0167@1|root; KOG0167@2759|Eukaryota; 37RXS@33090|Viridiplantae; 3GATJ@35493|Streptophyta; 4JHM5@91835|fabids			2	2	TRUE	FALSE	FALSE
OG0029715	1	0	0	0	0	0	0	0	0	1	0	CaupuriG00000044824		TucunacaG00000043444	secondary_metabolism_or_defense; beta_carboline_or_specialized_metabolism	GO:0006952; cytochrome p450	2	FALSE	Belongs to the cytochrome P450 family	HPL	GO:0003674; GO:0003824; GO:0004497; GO:0005488; GO:0005506; GO:0005575; GO:0005622; GO:0005623; GO:0005737; GO:0006082; GO:0006629; GO:0006631; GO:0006633; GO:0006950; GO:0006952; GO:0008150; GO:0008152; GO:0008202; GO:0008610; GO:0009058; GO:0009507; GO:0009526; GO:0009527; GO:0009536; GO:0009611; GO:0009707; GO:0009941; GO:0009987; GO:0016020; GO:0016021; GO:0016053; GO:0016125; GO:0016491; GO:0016705; GO:0016829; GO:0016835; GO:0016836; GO:0019752; GO:0019867; GO:0020037; GO:0031090; GO:0031224; GO:0031407; GO:0031408; GO:0031967; GO:0031968; GO:0031969; GO:0031975; GO:0032787; GO:0042170; GO:0043167; GO:0043169; GO:0043226; GO:0043227; GO:0043229; GO:0043231; GO:0043436; GO:0044237; GO:0044238; GO:0044249; GO:0044255; GO:0044281; GO:0044283; GO:0044422; GO:0044424; GO:0044425; GO:0044434; GO:0044435; GO:0044444; GO:0044446; GO:0044464; GO:0046394; GO:0046872; GO:0046906; GO:0046914; GO:0047987; GO:0048037; GO:0050896; GO:0055114; GO:0071704; ... (88 total)		ko:K10528	p450	Q	2CMKA@1|root; 2QQNS@2759|Eukaryota; 37M9T@33090|Viridiplantae; 3GG57@35493|Streptophyta; 4JHZU@91835|fabids			2	2	TRUE	FALSE	FALSE
OG0029716	1	0	0	0	0	0	0	0	0	1	0	CaupuriG00000050849		TucunacaG00000049185	signaling_receptors	GO:0006468; lrr; protein kinase	1	FALSE	Belongs to the protein kinase superfamily. Ser Thr protein kinase family		GO:0000166; GO:0003674; GO:0003824; GO:0004672; GO:0004674; GO:0005488; GO:0005524; GO:0005575; GO:0005623; GO:0005886; GO:0006464; GO:0006468; GO:0006793; GO:0006796; GO:0006807; GO:0008144; GO:0008150; GO:0008152; GO:0009987; GO:0016020; GO:0016021; GO:0016301; GO:0016310; GO:0016740; GO:0016772; GO:0016773; GO:0017076; GO:0019538; GO:0030554; GO:0031224; GO:0032553; GO:0032555; GO:0032559; GO:0035639; GO:0036094; GO:0036211; GO:0043167; GO:0043168; GO:0043170; GO:0043412; GO:0044237; GO:0044238; GO:0044260; GO:0044267; GO:0044425; GO:0044464; GO:0071704; GO:0071944; GO:0097159; GO:0097367; GO:0140096; GO:1901265; GO:1901363; GO:1901564		ko:K00924	LRRNT_2; LRR_1; LRR_6; LRR_8; Pkinase	T	COG0515@1|root; 2QQPF@2759|Eukaryota; 37NE4@33090|Viridiplantae; 3GAQM@35493|Streptophyta; 4JK77@91835|fabids			2	2	TRUE	FALSE	FALSE
OG0029717	1	0	0	0	0	0	0	0	0	1	0	CaupuriG00000045073		TucunacaG00000043699	transport_and_trafficking	transporter	1	FALSE	Cytosolic domain of 10TM putative phosphate transporter		GO:0003674; GO:0005215; GO:0005216; GO:0005227; GO:0005261; GO:0005575; GO:0005623; GO:0005886; GO:0006810; GO:0006811; GO:0006812; GO:0006950; GO:0006970; GO:0006972; GO:0008150; GO:0008324; GO:0009628; GO:0009987; GO:0010959; GO:0015075; GO:0015267; GO:0015318; GO:0016020; GO:0016021; GO:0016043; GO:0022607; GO:0022803; GO:0022836; GO:0022838; GO:0022839; GO:0022857; GO:0022890; GO:0031224; GO:0032879; GO:0033554; GO:0034220; GO:0043269; GO:0043933; GO:0044085; GO:0044425; GO:0044464; GO:0050789; GO:0050896; GO:0051049; GO:0051179; GO:0051234; GO:0051259; GO:0051262; GO:0051716; GO:0051924; GO:0055085; GO:0065003; GO:0065007; GO:0071214; GO:0071470; GO:0071474; GO:0071840; GO:0071944; GO:0090279; GO:0098655; GO:0104004		ko:K21989	PHM7_cyt; RSN1_7TM; RSN1_TM	S	COG5594@1|root; KOG1134@2759|Eukaryota; 37R82@33090|Viridiplantae; 3GBCB@35493|Streptophyta; 3KSR1@4447|Liliopsida; 3I9DY@38820|Poales			2	2	TRUE	FALSE	FALSE
OG0029719	1	0	0	0	0	0	0	0	0	1	0	CaupuriG00000045424		TucunacaG00000044084	signaling_receptors	protein kinase	1	FALSE	belongs to the protein kinase superfamily; Belongs to the protein kinase superfamily					Pkinase; Pkinase_Tyr	T	COG0515@1|root; KOG1187@2759|Eukaryota; 37QVA@33090|Viridiplantae; 3G81J@35493|Streptophyta; 4JD5A@91835|fabids			2	2	TRUE	FALSE	FALSE
OG0029720	1	0	0	0	0	0	0	0	0	1	0	CaupuriG00000048390		TucunacaG00000046737	signaling_receptors; secondary_metabolism_or_defense	lrr; resistance protein	2	FALSE	resistance protein					LRR_3; NB-ARC; TIR	S	COG4886@1|root; 2R41B@2759|Eukaryota; 37TDP@33090|Viridiplantae; 3GCY2@35493|Streptophyta; 4JFD5@91835|fabids			2	2	TRUE	FALSE	FALSE
OG0029722	1	0	0	0	0	0	0	0	0	1	0	CaupuriG00000045762		TucunacaG00000044384			0	FALSE	Encoded by			5.1.3.5	ko:K12448	PMD	S	28PJA@1|root; 2QW7G@2759|Eukaryota; 37N4G@33090|Viridiplantae; 3GE4X@35493|Streptophyta; 4JT77@91835|fabids			2	2	TRUE	FALSE	FALSE
OG0029723	1	0	0	0	0	0	0	0	0	1	0	CaupuriG00000046838		TucunacaG00000045377			0	FALSE	MLP-like protein					Bet_v_1	S	29F1T@1|root; 2S36X@2759|Eukaryota; 380CY@33090|Viridiplantae; 3GQ61@35493|Streptophyta; 4JUQ6@91835|fabids			2	2	TRUE	FALSE	FALSE
OG0029724	1	0	0	0	0	0	0	0	0	1	0	CaupuriG00000049471		TucunacaG00000047832	cell_wall_related; secondary_metabolism_or_defense; beta_carboline_or_specialized_metabolism	glycosyltransferase; udp-glycosyltransferase	3	FALSE	Belongs to the UDP-glycosyltransferase family		GO:0003674; GO:0003824; GO:0008150; GO:0008152; GO:0008194; GO:0016740; GO:0016757; GO:0016758; GO:0035251; GO:0046527; GO:0047893; GO:0102360; GO:0102425			UDPGT	CG	KOG1192@1|root; KOG1192@2759|Eukaryota; 37J9T@33090|Viridiplantae; 3GE9Z@35493|Streptophyta; 4JRZ6@91835|fabids			2	2	TRUE	FALSE	FALSE
OG0029725	1	0	0	0	0	0	0	0	0	1	0	CaupuriG00000049339		TucunacaG00000047700	signaling_receptors; secondary_metabolism_or_defense	lrr; resistance protein	2	FALSE	RESISTANCE protein					LRR_3; NB-ARC; TIR	S	COG4886@1|root; 2SI7S@2759|Eukaryota; 37QD6@33090|Viridiplantae; 3GCW1@35493|Streptophyta			2	2	TRUE	FALSE	FALSE
OG0029726	1	0	0	0	0	0	0	0	0	1	0	CaupuriG00000048195		TucunacaG00000046531	secondary_metabolism_or_defense	chalcone; stilbene	1	FALSE	Belongs to the chalcone stilbene synthases family	CHS2	GO:0003674; GO:0003824; GO:0008150; GO:0008152; GO:0009058; GO:0009812; GO:0009813; GO:0016210; GO:0016740; GO:0016746; GO:0016747; GO:0071704; GO:1901576	2.3.1.159; 2.3.1.74	ko:K00660; ko:K12644	Chal_sti_synt_C; Chal_sti_synt_N	H	COG3424@1|root; 2QRSY@2759|Eukaryota; 37MT6@33090|Viridiplantae; 3G7AK@35493|Streptophyta; 4JSB3@91835|fabids			2	2	TRUE	FALSE	FALSE
OG0029727	1	0	0	0	0	0	0	0	0	1	0	CaupuriG00000046326		TucunacaG00000044911	cell_wall_related	cell wall	1	FALSE	Vegetative cell wall protein						S	2AMTB@1|root; 2RZCS@2759|Eukaryota; 37UIE@33090|Viridiplantae; 3GHKR@35493|Streptophyta; 4JPNI@91835|fabids			2	2	TRUE	FALSE	FALSE
OG0029728	1	0	0	0	0	0	0	0	0	1	0	CaupuriG00000045782		TucunacaG00000044400	hormone_response; meristem_organ_development	GO:0009733; GO:0048856	2	FALSE	Belongs to the SKP1 family		GO:0000003; GO:0000160; GO:0003006; GO:0005575; GO:0005622; GO:0005623; GO:0005634; GO:0006464; GO:0006508; GO:0006511; GO:0006807; GO:0007059; GO:0007154; GO:0007165; GO:0007275; GO:0008150; GO:0008152; GO:0009056; GO:0009057; GO:0009719; GO:0009723; GO:0009725; GO:0009733; GO:0009734; GO:0009755; GO:0009790; GO:0009791; GO:0009793; GO:0009873; GO:0009987; GO:0010033; GO:0010154; GO:0016032; GO:0016567; GO:0019538; GO:0019941; GO:0022414; GO:0023052; GO:0030163; GO:0032446; GO:0032501; GO:0032502; GO:0032870; GO:0035556; GO:0036211; GO:0042221; GO:0043170; GO:0043226; GO:0043227; GO:0043229; GO:0043231; GO:0043412; GO:0043632; GO:0044237; GO:0044238; GO:0044248; GO:0044257; GO:0044260; GO:0044265; GO:0044267; GO:0044403; GO:0044419; GO:0044424; GO:0044464; GO:0048316; GO:0048608; GO:0048731; GO:0048856; GO:0050789; GO:0050794; GO:0050896; GO:0051603; GO:0051704; GO:0051716; GO:0061458; GO:0065007; GO:0070647; GO:0070887; GO:0071310; GO:0071365; ... (86 total)		ko:K03094	Skp1; Skp1_POZ	O	COG5201@1|root; KOG1724@2759|Eukaryota; 37TUD@33090|Viridiplantae; 3GI73@35493|Streptophyta; 4JHN9@91835|fabids			2	2	TRUE	FALSE	FALSE
OG0029729	1	0	0	0	0	0	0	0	0	1	0	CaupuriG00000046154		TucunacaG00000044729	secondary_metabolism_or_defense; beta_carboline_or_specialized_metabolism	cytochrome p450	2	FALSE	Belongs to the cytochrome P450 family		GO:0001101; GO:0003674; GO:0003824; GO:0004497; GO:0005488; GO:0005506; GO:0005575; GO:0006950; GO:0006970; GO:0008150; GO:0008152; GO:0009628; GO:0009651; GO:0009719; GO:0009725; GO:0009737; GO:0010033; GO:0016020; GO:0016021; GO:0016491; GO:0016705; GO:0020037; GO:0031224; GO:0033993; GO:0042221; GO:0043167; GO:0043169; GO:0044425; GO:0046872; GO:0046906; GO:0046914; GO:0048037; GO:0050896; GO:0055114; GO:0097159; GO:0097305; GO:1901363; GO:1901700		ko:K10717; ko:K20660	p450	Q	COG2124@1|root; KOG0157@2759|Eukaryota; 37IXF@33090|Viridiplantae; 3G9DS@35493|Streptophyta			2	2	TRUE	FALSE	FALSE
OG0029730	1	0	0	0	0	0	0	0	0	1	0	CaupuriG00000046805		TucunacaG00000045350			0	FALSE	Protein of unknown function (DUF1668)					DUF1668	S	2CPDR@1|root; 2R1EY@2759|Eukaryota; 38354@33090|Viridiplantae; 3GWMV@35493|Streptophyta; 3M25G@4447|Liliopsida; 3I97E@38820|Poales			2	2	TRUE	FALSE	FALSE
OG0029731	1	0	0	0	0	0	0	0	0	1	0	CaupuriG00000044760		TucunacaG00000043388	transcriptional_regulation	GO:0006351	1	FALSE	calmodulin-binding transcription activator		GO:0000981; GO:0000982; GO:0001077; GO:0001228; GO:0003674; GO:0003676; GO:0003677; GO:0003700; GO:0005488; GO:0005515; GO:0005516; GO:0005575; GO:0005622; GO:0005623; GO:0005634; GO:0006139; GO:0006351; GO:0006355; GO:0006357; GO:0006366; GO:0006725; GO:0006807; GO:0006950; GO:0008150; GO:0008152; GO:0009058; GO:0009059; GO:0009266; GO:0009409; GO:0009628; GO:0009889; GO:0009891; GO:0009893; GO:0009987; GO:0010467; GO:0010468; GO:0010556; GO:0010557; GO:0010604; GO:0010628; GO:0016070; GO:0018130; GO:0019219; GO:0019222; GO:0019438; GO:0031323; GO:0031325; GO:0031326; GO:0031328; GO:0032774; GO:0033554; GO:0034641; GO:0034645; GO:0034654; GO:0043170; GO:0043226; GO:0043227; GO:0043229; GO:0043231; GO:0043565; GO:0044237; GO:0044238; GO:0044249; GO:0044260; GO:0044271; GO:0044424; GO:0044464; GO:0045893; GO:0045935; GO:0045944; GO:0046483; GO:0048518; GO:0048522; GO:0050789; GO:0050794; GO:0050896; GO:0051171; GO:0051173; GO:0051252; GO:0051254; ... (99 total)		ko:K21596	Ank_2; Ank_4; CG-1; IQ; TIG	S	KOG0520@1|root; KOG0520@2759|Eukaryota; 37S9C@33090|Viridiplantae; 3G7ET@35493|Streptophyta; 4JFIE@91835|fabids			2	2	TRUE	FALSE	FALSE
OG0029732	1	0	0	0	0	0	0	0	0	1	0	CaupuriG00000047250		TucunacaG00000045745	beta_carboline_or_specialized_metabolism	oxidoreductase	1	TRUE	mitochondrial saccharopine dehydrogenase-like oxidoreductase		GO:0003674; GO:0003824; GO:0005575; GO:0005622; GO:0005623; GO:0005737; GO:0005739; GO:0005740; GO:0005773; GO:0005774; GO:0005886; GO:0008150; GO:0008152; GO:0009507; GO:0009526; GO:0009536; GO:0009941; GO:0016020; GO:0016491; GO:0031090; GO:0031966; GO:0031967; GO:0031975; GO:0043226; GO:0043227; GO:0043229; GO:0043231; GO:0044422; GO:0044424; GO:0044429; GO:0044434; GO:0044435; GO:0044437; GO:0044444; GO:0044446; GO:0044464; GO:0055114; GO:0071944; GO:0098588; GO:0098805			Sacchrp_dh_NADP	S	COG3268@1|root; KOG2733@2759|Eukaryota; 37JAK@33090|Viridiplantae; 3GDYF@35493|Streptophyta; 4JM92@91835|fabids			2	2	TRUE	FALSE	FALSE
OG0029733	1	0	0	0	0	0	0	0	0	1	0	CaupuriG00000050481		TucunacaG00000048816	transcriptional_regulation	GO:0006351	1	FALSE	Replication factor C subunit	RFC1	GO:0000003; GO:0000122; GO:0000166; GO:0000280; GO:0000712; GO:0000723; GO:0000731; GO:0001101; GO:0003674; GO:0003676; GO:0003677; GO:0003689; GO:0003690; GO:0003824; GO:0005488; GO:0005515; GO:0005524; GO:0005575; GO:0005622; GO:0005623; GO:0005634; GO:0005654; GO:0005657; GO:0005663; GO:0005694; GO:0005730; GO:0005737; GO:0006139; GO:0006259; GO:0006260; GO:0006261; GO:0006278; GO:0006281; GO:0006283; GO:0006289; GO:0006296; GO:0006297; GO:0006301; GO:0006310; GO:0006351; GO:0006355; GO:0006357; GO:0006725; GO:0006807; GO:0006950; GO:0006974; GO:0006996; GO:0007004; GO:0007049; GO:0007059; GO:0007127; GO:0007131; GO:0008047; GO:0008094; GO:0008144; GO:0008150; GO:0008152; GO:0009058; GO:0009059; GO:0009719; GO:0009725; GO:0009737; GO:0009889; GO:0009890; GO:0009891; GO:0009892; GO:0009893; GO:0009987; GO:0010033; GO:0010467; GO:0010468; GO:0010556; GO:0010557; GO:0010558; GO:0010604; GO:0010605; GO:0010628; GO:0010629; GO:0010833; GO:0016043; ... (230 total)		ko:K10754	AAA; BRCT; RFC1	L	COG5275@1|root; KOG1968@2759|Eukaryota; 37R8J@33090|Viridiplantae; 3GGME@35493|Streptophyta			2	2	TRUE	FALSE	FALSE
OG0029734	1	0	0	0	0	0	0	0	0	1	0	CaupuriG00000049330		TucunacaG00000047693			0	FALSE	rpm1 interacting protein 13						S	28PR8@1|root; 2QWDN@2759|Eukaryota; 388RE@33090|Viridiplantae; 3GXEC@35493|Streptophyta; 4JRN2@91835|fabids; 2BQ8T@1|root; 2QRK3@2759|Eukaryota; 37T0N@33090|Viridiplantae; 3GCYK@35493|Streptophyta; 4JRIE@91835|fabids			2	2	TRUE	FALSE	FALSE
OG0029735	2	0	0	0	0	0	0	0	0	0	0	CaupuriG00000046329, CaupuriG00000047043					0	FALSE	Domain of unknown function (DUF4283)					DUF4283; zf-CCHC_4	S; T	KOG1075@1|root; KOG1075@2759|Eukaryota; 37ZQ4@33090|Viridiplantae; 3GK8S@35493|Streptophyta; 4JV00@91835|fabids; 3GNQK@35493|Streptophyta			2	1	FALSE	TRUE	FALSE
OG0029736	1	0	0	0	0	0	0	0	0	1	0	CaupuriG00000049802		TucunacaG00000048156			0	FALSE	A Receptor for Ubiquitination Targets					F-box; F-box-like	S	2CFN4@1|root; 2QUB6@2759|Eukaryota; 37IGB@33090|Viridiplantae; 3G8YB@35493|Streptophyta; 3HMQE@3699|Brassicales			2	2	TRUE	FALSE	FALSE
OG0029737	1	0	0	0	0	0	0	0	0	1	0	CaupuriG00000050102		TucunacaG00000048448	beta_carboline_or_specialized_metabolism	oxidoreductase	1	FALSE	Belongs to the iron ascorbate-dependent oxidoreductase family		GO:0003674; GO:0003824; GO:0005488; GO:0005575; GO:0005622; GO:0005623; GO:0005737; GO:0008150; GO:0008152; GO:0009058; GO:0009812; GO:0009813; GO:0016491; GO:0016705; GO:0016706; GO:0016740; GO:0019842; GO:0030246; GO:0031406; GO:0031418; GO:0036094; GO:0043167; GO:0043168; GO:0043169; GO:0043177; GO:0044424; GO:0044464; GO:0045486; GO:0046872; GO:0048029; GO:0048037; GO:0050662; GO:0051213; GO:0055114; GO:0071704; GO:1901576			2OG-FeII_Oxy; DIOX_N	Q	COG3491@1|root; KOG0143@2759|Eukaryota; 37JYU@33090|Viridiplantae; 3G8XN@35493|Streptophyta; 4JGF1@91835|fabids			2	2	TRUE	FALSE	FALSE
OG0029738	0	0	0	0	0	0	0	0	0	1	0			TucunacaG00000049183			0	FALSE	Encoded by			5.1.3.5	ko:K12448	PMD	S	28PJA@1|root; 2QW7G@2759|Eukaryota; 37N4G@33090|Viridiplantae; 3GE4X@35493|Streptophyta; 4JT77@91835|fabids			1	1	FALSE	FALSE	TRUE
OG0029739	1	0	0	0	0	0	0	0	0	1	0	CaupuriG00000050496		TucunacaG00000048831	transport_and_trafficking	transporter	1	FALSE	Molybdate transporter		GO:0003674; GO:0005215; GO:0005575; GO:0005622; GO:0005623; GO:0005737; GO:0005739; GO:0005740; GO:0005773; GO:0006810; GO:0006811; GO:0006820; GO:0008150; GO:0008509; GO:0015075; GO:0015098; GO:0015103; GO:0015318; GO:0015689; GO:0015698; GO:0016020; GO:0016021; GO:0022857; GO:0031090; GO:0031224; GO:0031966; GO:0031967; GO:0031975; GO:0034220; GO:0043226; GO:0043227; GO:0043229; GO:0043231; GO:0044422; GO:0044424; GO:0044425; GO:0044429; GO:0044444; GO:0044446; GO:0044464; GO:0051179; GO:0051234; GO:0055085; GO:0098656			MFS_MOT1	S	arCOG02806@1|root; 2QRGR@2759|Eukaryota; 37HEW@33090|Viridiplantae; 3GCHG@35493|Streptophyta; 4JGXX@91835|fabids			2	2	TRUE	FALSE	FALSE
OG0029740	1	0	0	0	0	0	0	0	0	1	0	CaupuriG00000045572		TucunacaG00000044209	meristem_organ_development	GO:0048856	1	FALSE	ankyrin repeat-containing protein		GO:0000323; GO:0001508; GO:0002027; GO:0003008; GO:0003012; GO:0003013; GO:0003015; GO:0003205; GO:0003230; GO:0003279; GO:0003283; GO:0003674; GO:0005198; GO:0005200; GO:0005488; GO:0005515; GO:0005575; GO:0005622; GO:0005623; GO:0005737; GO:0005739; GO:0005764; GO:0005768; GO:0005769; GO:0005773; GO:0005829; GO:0005856; GO:0005886; GO:0005911; GO:0006810; GO:0006811; GO:0006812; GO:0006816; GO:0006873; GO:0006874; GO:0006875; GO:0006888; GO:0006897; GO:0006928; GO:0006936; GO:0006937; GO:0006941; GO:0006942; GO:0006996; GO:0007009; GO:0007010; GO:0007043; GO:0007154; GO:0007165; GO:0007267; GO:0007272; GO:0007275; GO:0007399; GO:0007507; GO:0008015; GO:0008016; GO:0008092; GO:0008104; GO:0008150; GO:0008366; GO:0009653; GO:0009893; GO:0009987; GO:0010033; GO:0010256; GO:0010468; GO:0010522; GO:0010604; GO:0010628; GO:0010646; GO:0010880; GO:0010881; GO:0010882; GO:0010927; GO:0010959; GO:0012505; GO:0014704; GO:0015031; GO:0015833; GO:0016020; ... (299 total)		ko:K15503	Ank; Ank_2; PGG	S	COG0666@1|root; KOG0504@2759|Eukaryota; 37SVB@33090|Viridiplantae; 3GBGA@35493|Streptophyta; 4JD3P@91835|fabids			2	2	TRUE	FALSE	FALSE
OG0029741	1	0	0	0	0	0	0	0	0	1	0	CaupuriG00000046073		TucunacaG00000044649			0	FALSE	Lysyl-tRNA synthetase		GO:0000166; GO:0003674; GO:0003676; GO:0003677; GO:0003824; GO:0004812; GO:0004824; GO:0005488; GO:0005524; GO:0005575; GO:0005622; GO:0005623; GO:0005737; GO:0005829; GO:0005911; GO:0006082; GO:0006139; GO:0006399; GO:0006412; GO:0006418; GO:0006430; GO:0006518; GO:0006520; GO:0006725; GO:0006807; GO:0008144; GO:0008150; GO:0008152; GO:0009058; GO:0009059; GO:0009506; GO:0009987; GO:0010467; GO:0016070; GO:0016874; GO:0016875; GO:0017076; GO:0019538; GO:0019752; GO:0030054; GO:0030554; GO:0032553; GO:0032555; GO:0032559; GO:0034641; GO:0034645; GO:0034660; GO:0035639; GO:0036094; GO:0043038; GO:0043039; GO:0043043; GO:0043167; GO:0043168; GO:0043169; GO:0043170; GO:0043436; GO:0043603; GO:0043604; GO:0044237; GO:0044238; GO:0044249; GO:0044260; GO:0044267; GO:0044271; GO:0044281; GO:0044424; GO:0044444; GO:0044464; GO:0046483; GO:0046872; GO:0055044; GO:0071704; GO:0090304; GO:0097159; GO:0097367; GO:0140098; GO:0140101; GO:1901265; GO:1901360; ... (84 total)	6.1.1.6	ko:K04567	tRNA-synt_2; tRNA_anti-codon	J	COG1190@1|root; KOG1885@2759|Eukaryota; 37PXG@33090|Viridiplantae; 3GDD2@35493|Streptophyta; 4JRT0@91835|fabids			2	2	TRUE	FALSE	FALSE
OG0029742	1	0	0	0	0	0	0	0	0	1	0	CaupuriG00000048818		TucunacaG00000047139			0	FALSE	Short calmodulin-binding motif containing conserved Ile and Gln residues.						S	28J6G@1|root; 2QUJ8@2759|Eukaryota; 37TJZ@33090|Viridiplantae; 3GHF7@35493|Streptophyta; 4JSF6@91835|fabids			2	2	TRUE	FALSE	FALSE
OG0029743	1	0	0	0	0	0	0	0	0	1	0	CaupuriG00000049076		TucunacaG00000047401	meristem_organ_development	GO:0048856	1	FALSE	Brefeldin A-inhibited guanine nucleotide-exchange protein		GO:0000139; GO:0001817; GO:0001819; GO:0001881; GO:0003674; GO:0005085; GO:0005086; GO:0005102; GO:0005488; GO:0005515; GO:0005575; GO:0005622; GO:0005623; GO:0005634; GO:0005737; GO:0005768; GO:0005794; GO:0005802; GO:0005815; GO:0005829; GO:0005856; GO:0005874; GO:0005879; GO:0005881; GO:0005929; GO:0005930; GO:0006810; GO:0006887; GO:0006892; GO:0006893; GO:0006996; GO:0007032; GO:0007154; GO:0007165; GO:0007275; GO:0008092; GO:0008104; GO:0008150; GO:0008152; GO:0009553; GO:0009561; GO:0009966; GO:0009987; GO:0010256; GO:0010646; GO:0012505; GO:0015031; GO:0015630; GO:0015833; GO:0016020; GO:0016043; GO:0016050; GO:0016192; GO:0017022; GO:0019899; GO:0023051; GO:0023052; GO:0030054; GO:0030425; GO:0031090; GO:0031410; GO:0031982; GO:0031984; GO:0032012; GO:0032279; GO:0032280; GO:0032501; GO:0032502; GO:0032588; GO:0032680; GO:0032760; GO:0032838; GO:0032940; GO:0033036; GO:0034237; GO:0034613; GO:0035556; GO:0036477; GO:0042886; GO:0042995; ... (161 total)		ko:K18442	DCB; DUF1981; Mon2_C; Sec7; Sec7_N	U	COG5307@1|root; KOG0929@2759|Eukaryota; 37K42@33090|Viridiplantae; 3GEGX@35493|Streptophyta; 4JJC0@91835|fabids			2	2	TRUE	FALSE	FALSE
OG0029744	1	0	0	0	0	0	0	0	0	1	0	CaupuriG00000050894		TucunacaG00000049229	transcriptional_regulation	zinc finger	1	FALSE	Zinc finger protein CONSTANS-like					CCT; zf-B_box	K	COG5641@1|root; KOG1601@2759|Eukaryota; 37P0B@33090|Viridiplantae; 3GBNA@35493|Streptophyta			2	2	TRUE	FALSE	FALSE
OG0029746	2	0	0	0	0	0	0	0	0	0	0	CaupuriG00000046742, CaupuriG00000046749					0	FALSE	Transketolase		GO:0003674; GO:0003824; GO:0004802; GO:0005488; GO:0005575; GO:0005622; GO:0005623; GO:0005737; GO:0005975; GO:0006950; GO:0006970; GO:0008150; GO:0008152; GO:0009058; GO:0009507; GO:0009526; GO:0009532; GO:0009534; GO:0009535; GO:0009536; GO:0009570; GO:0009579; GO:0009628; GO:0009651; GO:0009941; GO:0009987; GO:0010035; GO:0010038; GO:0015977; GO:0015979; GO:0016020; GO:0016051; GO:0016740; GO:0016744; GO:0019253; GO:0019685; GO:0031967; GO:0031975; GO:0031976; GO:0031984; GO:0034357; GO:0042221; GO:0042651; GO:0043167; GO:0043169; GO:0043226; GO:0043227; GO:0043229; GO:0043231; GO:0044237; GO:0044238; GO:0044422; GO:0044424; GO:0044434; GO:0044435; GO:0044436; GO:0044444; GO:0044446; GO:0044464; GO:0046686; GO:0046872; GO:0050896; GO:0055035; GO:0071704; GO:1901576	2.2.1.1	ko:K00615	Transket_pyr; Transketolase_C; Transketolase_N	G	COG0021@1|root; KOG0523@2759|Eukaryota; 37Q0E@33090|Viridiplantae; 3G9CH@35493|Streptophyta; 4JMVS@91835|fabids			2	1	FALSE	TRUE	FALSE
OG0029747	1	0	0	0	0	0	0	0	0	1	0	CaupuriG00000050213		TucunacaG00000048561			0	FALSE	U6 snRNA-associated Sm-like protein		GO:0000375; GO:0000377; GO:0000398; GO:0000956; GO:0003674; GO:0003676; GO:0003723; GO:0005488; GO:0005575; GO:0005622; GO:0005623; GO:0005634; GO:0005681; GO:0005684; GO:0005688; GO:0005689; GO:0005737; GO:0006139; GO:0006396; GO:0006397; GO:0006401; GO:0006402; GO:0006725; GO:0006807; GO:0008150; GO:0008152; GO:0008380; GO:0009056; GO:0009057; GO:0009892; GO:0009987; GO:0010467; GO:0010468; GO:0010605; GO:0010629; GO:0016070; GO:0016071; GO:0019222; GO:0019439; GO:0030532; GO:0032991; GO:0034641; GO:0034655; GO:0043170; GO:0043226; GO:0043227; GO:0043229; GO:0043231; GO:0044237; GO:0044238; GO:0044248; GO:0044260; GO:0044265; GO:0044270; GO:0044422; GO:0044424; GO:0044428; GO:0044446; GO:0044464; GO:0046483; GO:0046700; GO:0048519; GO:0050789; GO:0060255; GO:0065007; GO:0071004; GO:0071010; GO:0071013; GO:0071704; GO:0090304; GO:0097159; GO:0097525; GO:0097526; GO:0120114; GO:1901360; GO:1901361; GO:1901363; GO:1901575; GO:1902494; GO:1990726; ... (81 total)		ko:K12626	LSM	A	KOG1781@1|root; KOG1781@2759|Eukaryota; 37VA3@33090|Viridiplantae; 3GJF2@35493|Streptophyta; 4JQ2E@91835|fabids			2	2	TRUE	FALSE	FALSE
OG0029748	1	0	0	0	0	0	0	0	0	1	0	CaupuriG00000045252		TucunacaG00000043900	signaling_receptors	lrr; receptor-like kinase	1	FALSE	LRR receptor-like kinase family protein; Encoded by			2.7.11.1	ko:K04733	LRR_1; LRR_4; LRR_8; Pkinase; Pkinase_Tyr	T	COG4886@1|root; 2QVKB@2759|Eukaryota; 37PZ6@33090|Viridiplantae; 3GEPX@35493|Streptophyta; 4JSZI@91835|fabids			2	2	TRUE	FALSE	FALSE
OG0029749	1	0	0	0	0	0	0	0	0	1	0	CaupuriG00000046272		TucunacaG00000044863	beta_carboline_or_specialized_metabolism	methyltransferase	1	FALSE	Belongs to the class I-like SAM-binding methyltransferase superfamily. Cation-independent O- methyltransferase family			2.1.1.111; 2.1.1.68	ko:K12643; ko:K13066	Dimerisation; Methyltransf_2	GM	KOG3178@1|root; KOG3178@2759|Eukaryota; 37PDX@33090|Viridiplantae; 3GE8D@35493|Streptophyta	putative	Cluster:048; Cluster:052	2	2	TRUE	FALSE	FALSE
OG0029750	1	0	0	0	0	0	0	0	0	1	0	CaupuriG00000049326		TucunacaG00000047689	signaling_receptors; secondary_metabolism_or_defense	GO:0006468; GO:0006952	2	FALSE	Belongs to the leguminous lectin family		GO:0000166; GO:0002229; GO:0002239; GO:0003674; GO:0003824; GO:0004672; GO:0004674; GO:0005488; GO:0005524; GO:0005575; GO:0005623; GO:0005886; GO:0006464; GO:0006468; GO:0006793; GO:0006796; GO:0006807; GO:0006950; GO:0006952; GO:0008144; GO:0008150; GO:0008152; GO:0009605; GO:0009607; GO:0009893; GO:0009987; GO:0010310; GO:0010726; GO:0010941; GO:0010942; GO:0016020; GO:0016021; GO:0016301; GO:0016310; GO:0016740; GO:0016772; GO:0016773; GO:0017076; GO:0019222; GO:0019538; GO:0030246; GO:0030554; GO:0031224; GO:0031323; GO:0031325; GO:0032553; GO:0032555; GO:0032559; GO:0035639; GO:0036094; GO:0036211; GO:0043167; GO:0043168; GO:0043170; GO:0043207; GO:0043412; GO:0044237; GO:0044238; GO:0044260; GO:0044267; GO:0044425; GO:0044464; GO:0048518; GO:0048522; GO:0050789; GO:0050794; GO:0050896; GO:0051193; GO:0051194; GO:0051704; GO:0051707; GO:0065007; GO:0071704; GO:0071944; GO:0097159; GO:0097367; GO:0098542; GO:0140096; GO:1901265; GO:1901363; ... (83 total)			Lectin_legB; Pkinase	T	COG0515@1|root; 2QTX3@2759|Eukaryota; 37QMV@33090|Viridiplantae; 3G7RI@35493|Streptophyta; 4JI67@91835|fabids			2	2	TRUE	FALSE	FALSE
OG0029751	1	0	0	0	0	0	0	0	0	1	0	CaupuriG00000047249		TucunacaG00000045746			0	FALSE	UDP-glucoronosyl and UDP-glucosyl transferase		GO:0003674; GO:0003824; GO:0005575; GO:0005622; GO:0005623; GO:0008150; GO:0008152; GO:0008194; GO:0016740; GO:0016757; GO:0016758; GO:0035251; GO:0043226; GO:0043227; GO:0043229; GO:0043231; GO:0044424; GO:0044464; GO:0046527; GO:0047243; GO:0080043; GO:0080044			UDPGT	CG	KOG1192@1|root; KOG1192@2759|Eukaryota; 37QQF@33090|Viridiplantae; 3GFJ1@35493|Streptophyta; 4JSS7@91835|fabids			2	2	TRUE	FALSE	FALSE
OG0029752	1	0	0	0	0	0	0	0	0	1	0	CaupuriG00000048465		TucunacaG00000046819	signaling_receptors; secondary_metabolism_or_defense	lrr; resistance protein	2	FALSE	resistance protein				ko:K22038	LRR_3; NB-ARC; TIR	S	COG4886@1|root; 2R41B@2759|Eukaryota; 37TDP@33090|Viridiplantae; 3GCY2@35493|Streptophyta; 4JFD5@91835|fabids			2	2	TRUE	FALSE	FALSE
OG0029753	1	0	0	0	0	0	0	0	0	1	0	CaupuriG00000049283		TucunacaG00000047651	signaling_receptors; secondary_metabolism_or_defense	GO:0006468; GO:0006952	2	FALSE	Belongs to the leguminous lectin family		GO:0000166; GO:0002229; GO:0002239; GO:0003674; GO:0003824; GO:0004672; GO:0004674; GO:0005488; GO:0005524; GO:0005575; GO:0005623; GO:0005886; GO:0006464; GO:0006468; GO:0006793; GO:0006796; GO:0006807; GO:0006950; GO:0006952; GO:0008144; GO:0008150; GO:0008152; GO:0009605; GO:0009607; GO:0009893; GO:0009987; GO:0010310; GO:0010726; GO:0010941; GO:0010942; GO:0016020; GO:0016021; GO:0016301; GO:0016310; GO:0016740; GO:0016772; GO:0016773; GO:0017076; GO:0019222; GO:0019538; GO:0030246; GO:0030554; GO:0031224; GO:0031323; GO:0031325; GO:0032553; GO:0032555; GO:0032559; GO:0035639; GO:0036094; GO:0036211; GO:0043167; GO:0043168; GO:0043170; GO:0043207; GO:0043412; GO:0044237; GO:0044238; GO:0044260; GO:0044267; GO:0044425; GO:0044464; GO:0048518; GO:0048522; GO:0050789; GO:0050794; GO:0050896; GO:0051193; GO:0051194; GO:0051704; GO:0051707; GO:0065007; GO:0071704; GO:0071944; GO:0097159; GO:0097367; GO:0098542; GO:0140096; GO:1901265; GO:1901363; ... (83 total)			Lectin_legB; Pkinase	T	COG0515@1|root; 2QTX3@2759|Eukaryota; 37QMV@33090|Viridiplantae; 3G7RI@35493|Streptophyta; 4JI67@91835|fabids			2	2	TRUE	FALSE	FALSE
OG0029754	1	0	0	0	0	0	0	0	0	1	0	CaupuriG00000045652		TucunacaG00000044287	transcriptional_regulation	GO:0006351	1	FALSE	DNA-directed RNA polymerase	rpoC2	GO:0000428; GO:0003674; GO:0003676; GO:0003677; GO:0003824; GO:0003899; GO:0005488; GO:0005575; GO:0005622; GO:0005623; GO:0005737; GO:0006139; GO:0006351; GO:0006725; GO:0006807; GO:0008150; GO:0008152; GO:0009058; GO:0009059; GO:0009295; GO:0009507; GO:0009532; GO:0009536; GO:0009570; GO:0009987; GO:0010467; GO:0016070; GO:0016740; GO:0016772; GO:0016779; GO:0018130; GO:0019438; GO:0030880; GO:0032774; GO:0032991; GO:0034062; GO:0034641; GO:0034645; GO:0034654; GO:0043170; GO:0043226; GO:0043227; GO:0043229; GO:0043231; GO:0044237; GO:0044238; GO:0044249; GO:0044260; GO:0044271; GO:0044422; GO:0044424; GO:0044434; GO:0044435; GO:0044444; GO:0044446; GO:0044464; GO:0046483; GO:0061695; GO:0071704; GO:0090304; GO:0097159; GO:0097659; GO:0097747; GO:0140098; GO:1901360; GO:1901362; GO:1901363; GO:1901576; GO:1902494; GO:1990234	2.7.7.6	ko:K03046	RNA_pol_Rpb1_3; RNA_pol_Rpb1_4; RNA_pol_Rpb1_5	K	COG0086@1|root; 2QPYA@2759|Eukaryota; 37HSD@33090|Viridiplantae; 3GDVE@35493|Streptophyta; 3KV60@4447|Liliopsida; 3I5C8@38820|Poales			2	2	TRUE	FALSE	FALSE
OG0029755	1	0	0	0	0	0	0	0	0	1	0	CaupuriG00000048225		TucunacaG00000046556			0	FALSE								2ERWS@1|root; 2SUKE@2759|Eukaryota; 381GX@33090|Viridiplantae; 3GQRS@35493|Streptophyta			2	2	TRUE	FALSE	FALSE
OG0029756	1	0	0	0	0	0	0	0	0	1	0	CaupuriG00000050265		TucunacaG00000048611			0	FALSE	Lecithin retinol acyltransferase					LRAT	S	2CN8T@1|root; 2QUIP@2759|Eukaryota; 37N03@33090|Viridiplantae; 3GE58@35493|Streptophyta; 4JM02@91835|fabids			2	2	TRUE	FALSE	FALSE
OG0029757	1	0	0	0	0	0	0	0	0	1	0	CaupuriG00000046357		TucunacaG00000044945			0	FALSE	DNA repair protein XRCC3 homolog		GO:0000003; GO:0000150; GO:0000166; GO:0000217; GO:0000280; GO:0000400; GO:0000707; GO:0000724; GO:0000725; GO:0000730; GO:0003674; GO:0003676; GO:0003677; GO:0003690; GO:0003697; GO:0003824; GO:0005488; GO:0005524; GO:0005575; GO:0005622; GO:0005623; GO:0005634; GO:0005657; GO:0005694; GO:0006139; GO:0006259; GO:0006281; GO:0006302; GO:0006310; GO:0006312; GO:0006725; GO:0006807; GO:0006950; GO:0006974; GO:0006996; GO:0007049; GO:0007127; GO:0007131; GO:0008094; GO:0008144; GO:0008150; GO:0008152; GO:0009314; GO:0009628; GO:0009987; GO:0010212; GO:0016043; GO:0016462; GO:0016787; GO:0016817; GO:0016818; GO:0016887; GO:0017076; GO:0017111; GO:0022402; GO:0022414; GO:0022607; GO:0030554; GO:0032553; GO:0032555; GO:0032559; GO:0032991; GO:0033061; GO:0033063; GO:0033554; GO:0034622; GO:0034641; GO:0035639; GO:0035825; GO:0036094; GO:0042148; GO:0042623; GO:0043167; GO:0043168; GO:0043170; GO:0043226; GO:0043227; GO:0043228; GO:0043229; GO:0043231; ... (114 total)		ko:K10880	Rad51	L	COG0468@1|root; KOG1564@2759|Eukaryota; 37IXV@33090|Viridiplantae; 3GG6S@35493|Streptophyta; 4JD40@91835|fabids			2	2	TRUE	FALSE	FALSE
OG0029758	1	0	0	0	0	0	0	0	0	1	0	CaupuriG00000050493		TucunacaG00000048828			0	FALSE	Serine threonine-protein phosphatase 7 long form homolog			5.1.3.5	ko:K12448	PMD	S	28PJA@1|root; 2QW7G@2759|Eukaryota; 37N4G@33090|Viridiplantae; 3GE4X@35493|Streptophyta; 44G88@71274|asterids			2	2	TRUE	FALSE	FALSE
OG0029759	1	0	0	0	0	0	0	0	0	1	0	CaupuriG00000050738		TucunacaG00000049075	cell_wall_related; secondary_metabolism_or_defense	GO:0006952; GO:0071555; pectin; pectinesterase	2	FALSE	Pectinesterase		GO:0000272; GO:0003674; GO:0003824; GO:0004857; GO:0005575; GO:0005576; GO:0005618; GO:0005623; GO:0005975; GO:0005976; GO:0006950; GO:0006952; GO:0008150; GO:0008152; GO:0009056; GO:0009057; GO:0009605; GO:0009607; GO:0009617; GO:0009987; GO:0010393; GO:0016043; GO:0016052; GO:0016787; GO:0016788; GO:0017144; GO:0030234; GO:0030312; GO:0030599; GO:0042545; GO:0042737; GO:0042742; GO:0043086; GO:0043170; GO:0043207; GO:0044092; GO:0044237; GO:0044238; GO:0044248; GO:0044464; GO:0045229; GO:0045330; GO:0045488; GO:0045490; GO:0046910; GO:0050790; GO:0050829; GO:0050896; GO:0051704; GO:0051707; GO:0052689; GO:0065007; GO:0065009; GO:0071554; GO:0071555; GO:0071704; GO:0071840; GO:0071944; GO:0098542; GO:0098772; GO:1901575	3.1.1.11	ko:K01051	PMEI; Pectinesterase	G	COG4677@1|root; 2R64Q@2759|Eukaryota; 37QM0@33090|Viridiplantae; 3G7S6@35493|Streptophyta; 4JMSP@91835|fabids			2	2	TRUE	FALSE	FALSE
OG0029760	1	0	0	0	0	0	0	0	0	1	0	CaupuriG00000046840		TucunacaG00000045379			0	FALSE	MLP-like protein					Bet_v_1	S	29F1T@1|root; 2S36X@2759|Eukaryota; 380CY@33090|Viridiplantae; 3GQ61@35493|Streptophyta; 4JUQ6@91835|fabids			2	2	TRUE	FALSE	FALSE
OG0029761	1	0	0	0	0	0	0	0	0	1	0	CaupuriG00000044823		TucunacaG00000043443	secondary_metabolism_or_defense; beta_carboline_or_specialized_metabolism	GO:0006952; cytochrome p450	2	FALSE	Belongs to the cytochrome P450 family	HPL	GO:0003674; GO:0003824; GO:0004497; GO:0005488; GO:0005506; GO:0005575; GO:0005622; GO:0005623; GO:0005737; GO:0006082; GO:0006629; GO:0006631; GO:0006633; GO:0006950; GO:0006952; GO:0008150; GO:0008152; GO:0008202; GO:0008610; GO:0009058; GO:0009507; GO:0009526; GO:0009527; GO:0009536; GO:0009611; GO:0009707; GO:0009941; GO:0009987; GO:0016020; GO:0016021; GO:0016053; GO:0016125; GO:0016491; GO:0016705; GO:0016829; GO:0016835; GO:0016836; GO:0019752; GO:0019867; GO:0020037; GO:0031090; GO:0031224; GO:0031407; GO:0031408; GO:0031967; GO:0031968; GO:0031969; GO:0031975; GO:0032787; GO:0042170; GO:0043167; GO:0043169; GO:0043226; GO:0043227; GO:0043229; GO:0043231; GO:0043436; GO:0044237; GO:0044238; GO:0044249; GO:0044255; GO:0044281; GO:0044283; GO:0044422; GO:0044424; GO:0044425; GO:0044434; GO:0044435; GO:0044444; GO:0044446; GO:0044464; GO:0046394; GO:0046872; GO:0046906; GO:0046914; GO:0047987; GO:0048037; GO:0050896; GO:0055114; GO:0071704; ... (88 total)		ko:K10528	p450	Q	2CMKA@1|root; 2QQNS@2759|Eukaryota; 37M9T@33090|Viridiplantae; 3GG57@35493|Streptophyta; 4JHZU@91835|fabids			2	2	TRUE	FALSE	FALSE
OG0029762	1	0	0	0	0	0	0	0	0	1	0	CaupuriG00000044815		TucunacaG00000043437	secondary_metabolism_or_defense; beta_carboline_or_specialized_metabolism	GO:0006952; cytochrome p450	2	FALSE	Belongs to the cytochrome P450 family	HPL	GO:0003674; GO:0003824; GO:0004497; GO:0005488; GO:0005506; GO:0005575; GO:0005622; GO:0005623; GO:0005737; GO:0006082; GO:0006629; GO:0006631; GO:0006633; GO:0006950; GO:0006952; GO:0008150; GO:0008152; GO:0008202; GO:0008610; GO:0009058; GO:0009507; GO:0009526; GO:0009527; GO:0009536; GO:0009611; GO:0009707; GO:0009941; GO:0009987; GO:0016020; GO:0016021; GO:0016053; GO:0016125; GO:0016491; GO:0016705; GO:0016829; GO:0016835; GO:0016836; GO:0019752; GO:0019867; GO:0020037; GO:0031090; GO:0031224; GO:0031407; GO:0031408; GO:0031967; GO:0031968; GO:0031969; GO:0031975; GO:0032787; GO:0042170; GO:0043167; GO:0043169; GO:0043226; GO:0043227; GO:0043229; GO:0043231; GO:0043436; GO:0044237; GO:0044238; GO:0044249; GO:0044255; GO:0044281; GO:0044283; GO:0044422; GO:0044424; GO:0044425; GO:0044434; GO:0044435; GO:0044444; GO:0044446; GO:0044464; GO:0046394; GO:0046872; GO:0046906; GO:0046914; GO:0047987; GO:0048037; GO:0050896; GO:0055114; GO:0071704; ... (88 total)		ko:K10528	p450	Q	2CMKA@1|root; 2QQNS@2759|Eukaryota; 37M9T@33090|Viridiplantae; 3GG57@35493|Streptophyta; 4JHZU@91835|fabids			2	2	TRUE	FALSE	FALSE
OG0029763	1	0	0	0	0	0	0	0	0	1	0	CaupuriG00000048321		TucunacaG00000046663			0	FALSE	calcium ion binding		GO:0003674; GO:0005488; GO:0005509; GO:0043167; GO:0043169; GO:0046872			EF-hand_1; EF-hand_5; EF-hand_6; EF-hand_7	T	2E8YR@1|root; 2SFD6@2759|Eukaryota; 37XCN@33090|Viridiplantae; 3GMR4@35493|Streptophyta; 4JV8Q@91835|fabids			2	2	TRUE	FALSE	FALSE
OG0029764	1	0	0	0	0	0	0	0	0	1	0	CaupuriG00000044789		TucunacaG00000043414	signaling_receptors; secondary_metabolism_or_defense	lrr; resistance protein	2	FALSE	RESISTANCE protein					LRR_3; NB-ARC; TIR	S	COG4886@1|root; 2SI7S@2759|Eukaryota; 37QD6@33090|Viridiplantae; 3GCW1@35493|Streptophyta			2	2	TRUE	FALSE	FALSE
OG0029765	1	0	0	0	0	0	0	0	0	1	0	CaupuriG00000049872		TucunacaG00000048238			0	FALSE	sugar phosphate phosphate translocator		GO:0005575; GO:0005622; GO:0005623; GO:0005737; GO:0005768; GO:0005794; GO:0005802; GO:0006810; GO:0008150; GO:0008643; GO:0012505; GO:0016020; GO:0016021; GO:0031224; GO:0031410; GO:0031982; GO:0031984; GO:0043226; GO:0043227; GO:0043229; GO:0043231; GO:0044422; GO:0044424; GO:0044425; GO:0044431; GO:0044444; GO:0044446; GO:0044464; GO:0051179; GO:0051234; GO:0071702; GO:0097708; GO:0098791			TPT	EG	KOG1441@1|root; KOG1441@2759|Eukaryota; 37IMF@33090|Viridiplantae; 3GDJV@35493|Streptophyta; 4JIVX@91835|fabids			2	2	TRUE	FALSE	FALSE
OG0029766	1	0	0	0	0	0	0	0	0	1	0	CaupuriG00000045672		TucunacaG00000044303			0	FALSE	Serine threonine-protein phosphatase 7 long form homolog			5.1.3.5	ko:K12448	PMD	S	28PJA@1|root; 2QW7G@2759|Eukaryota; 37N4G@33090|Viridiplantae; 3GE4X@35493|Streptophyta; 44G88@71274|asterids			2	2	TRUE	FALSE	FALSE
OG0029767	1	0	0	0	0	0	0	0	0	1	0	CaupuriG00000049703		TucunacaG00000048062			0	FALSE	helix loop helix domain					HLH	K	2BHID@1|root; 2S1BZ@2759|Eukaryota; 37VUD@33090|Viridiplantae; 3GJ48@35493|Streptophyta; 4JTV3@91835|fabids			2	2	TRUE	FALSE	FALSE
OG0029768	1	0	0	0	0	0	0	0	0	1	0	CaupuriG00000045110		TucunacaG00000043740	meristem_organ_development	GO:0048856	1	FALSE	Subtilisin-like protease		GO:0003674; GO:0003824; GO:0004175; GO:0004252; GO:0005575; GO:0005576; GO:0005623; GO:0005886; GO:0006508; GO:0006807; GO:0007275; GO:0008150; GO:0008152; GO:0008233; GO:0008236; GO:0009653; GO:0009791; GO:0009888; GO:0009897; GO:0009986; GO:0010016; GO:0010103; GO:0010374; GO:0016020; GO:0016787; GO:0017171; GO:0019538; GO:0032501; GO:0032502; GO:0042127; GO:0043170; GO:0044238; GO:0044425; GO:0044459; GO:0044464; GO:0048046; GO:0048367; GO:0048731; GO:0048856; GO:0050789; GO:0050794; GO:0065007; GO:0070011; GO:0071704; GO:0071944; GO:0090558; GO:0090626; GO:0090698; GO:0098552; GO:0140096; GO:1901564			Inhibitor_I9; PA; Peptidase_S8	O	COG1404@1|root; 2QV3N@2759|Eukaryota; 37HDS@33090|Viridiplantae; 3G9AP@35493|Streptophyta; 4JE79@91835|fabids			2	2	TRUE	FALSE	FALSE
OG0029769	1	0	0	0	0	0	0	0	0	1	0	CaupuriG00000044830		TucunacaG00000043451	cell_wall_related; meristem_organ_development; beta_carboline_or_specialized_metabolism	GO:0048856; GO:0071555; cellulose; glycosyltransferase	3	FALSE	Belongs to the glycosyltransferase 2 family		GO:0000139; GO:0000271; GO:0000278; GO:0000281; GO:0000910; GO:0003674; GO:0003824; GO:0005575; GO:0005622; GO:0005623; GO:0005737; GO:0005794; GO:0005886; GO:0005975; GO:0005976; GO:0006073; GO:0007049; GO:0007275; GO:0008150; GO:0008152; GO:0008194; GO:0009058; GO:0009059; GO:0009250; GO:0009653; GO:0009832; GO:0009833; GO:0009888; GO:0009987; GO:0010015; GO:0010053; GO:0010054; GO:0012505; GO:0016020; GO:0016021; GO:0016043; GO:0016049; GO:0016051; GO:0016740; GO:0016757; GO:0016758; GO:0016759; GO:0016760; GO:0021700; GO:0022402; GO:0022622; GO:0030154; GO:0030243; GO:0030244; GO:0031090; GO:0031224; GO:0031984; GO:0032501; GO:0032502; GO:0033692; GO:0034637; GO:0034645; GO:0035251; GO:0040007; GO:0042546; GO:0043170; GO:0043226; GO:0043227; GO:0043229; GO:0043231; GO:0044042; GO:0044085; GO:0044237; GO:0044238; GO:0044249; GO:0044260; GO:0044262; GO:0044264; GO:0044422; GO:0044424; GO:0044425; GO:0044431; GO:0044444; GO:0044446; GO:0044464; ... (114 total)			Cellulose_synt	G	COG1215@1|root; 2QTT0@2759|Eukaryota; 37SJH@33090|Viridiplantae; 3GAG4@35493|Streptophyta			2	2	TRUE	FALSE	FALSE
OG0029770	1	0	0	0	0	0	0	0	0	1	0	CaupuriG00000045479		TucunacaG00000044140	transport_and_trafficking	transporter	1	FALSE	Magnesium transporter MRS2-I-like		GO:0003674; GO:0005215; GO:0005575; GO:0006810; GO:0006811; GO:0006812; GO:0008150; GO:0008324; GO:0015075; GO:0015095; GO:0015318; GO:0015693; GO:0016020; GO:0016021; GO:0022857; GO:0022890; GO:0030001; GO:0031224; GO:0034220; GO:0044425; GO:0046873; GO:0051179; GO:0051234; GO:0055085; GO:0070838; GO:0072511; GO:0098655; GO:0098660; GO:0098662; GO:1903830		ko:K16075	CorA	P	KOG2662@1|root; KOG2662@2759|Eukaryota; 37TI0@33090|Viridiplantae; 3GHN7@35493|Streptophyta; 4JTEJ@91835|fabids			2	2	TRUE	FALSE	FALSE
OG0029771	1	0	0	0	0	0	0	0	0	1	0	CaupuriG00000047009		TucunacaG00000045549	signaling_receptors	lrr; protein kinase	1	FALSE	LRR receptor-like serine threonine-protein kinase			2.7.11.1	ko:K04730	LRRNT_2; LRR_1; LRR_6; LRR_8; Pkinase; Pkinase_Tyr	T	COG4886@1|root; 2QPYS@2759|Eukaryota; 37Q18@33090|Viridiplantae; 3GCT9@35493|Streptophyta; 4JFJ8@91835|fabids			2	2	TRUE	FALSE	FALSE
OG0029772	1	0	0	0	0	0	0	0	0	1	0	CaupuriG00000046268		TucunacaG00000044860	beta_carboline_or_specialized_metabolism	methyltransferase	1	FALSE	Belongs to the class I-like SAM-binding methyltransferase superfamily. Cation-independent O- methyltransferase family		GO:0003674; GO:0003824; GO:0005488; GO:0005515; GO:0006725; GO:0008150; GO:0008152; GO:0008168; GO:0008171; GO:0008757; GO:0009058; GO:0009698; GO:0009699; GO:0009808; GO:0009809; GO:0009987; GO:0016740; GO:0016741; GO:0019438; GO:0019748; GO:0030774; GO:0032259; GO:0044237; GO:0044249; GO:0044550; GO:0046983; GO:0047763; GO:0071704; GO:1901360; GO:1901362; GO:1901576	2.1.1.68	ko:K13066	Dimerisation; Methyltransf_2	GM	KOG3178@1|root; KOG3178@2759|Eukaryota; 37PDX@33090|Viridiplantae; 3GE8D@35493|Streptophyta; 4JH52@91835|fabids	putative	Cluster:048; Cluster:052	2	2	TRUE	FALSE	FALSE
OG0029773	1	0	0	0	0	0	0	0	0	1	0	CaupuriG00000049176		TucunacaG00000047561			0	FALSE	Belongs to the sulfotransferase 1 family			2.8.2.39	ko:K22312	Sulfotransfer_1	S	KOG1584@1|root; KOG1584@2759|Eukaryota; 37RMI@33090|Viridiplantae; 3GD0E@35493|Streptophyta; 4JRGS@91835|fabids			2	2	TRUE	FALSE	FALSE
OG0029775	1	0	0	0	0	0	0	0	0	1	0	CaupuriG00000045330		TucunacaG00000043991			0	FALSE	E3 ubiquitin-protein ligase		GO:0000151; GO:0003674; GO:0003824; GO:0004842; GO:0005488; GO:0005515; GO:0005575; GO:0005622; GO:0005623; GO:0005634; GO:0005737; GO:0006464; GO:0006807; GO:0008150; GO:0008152; GO:0009987; GO:0016567; GO:0016740; GO:0019538; GO:0019787; GO:0019899; GO:0031625; GO:0032446; GO:0032991; GO:0036211; GO:0043167; GO:0043169; GO:0043170; GO:0043226; GO:0043227; GO:0043229; GO:0043231; GO:0043412; GO:0044237; GO:0044238; GO:0044260; GO:0044267; GO:0044389; GO:0044424; GO:0044464; GO:0046872; GO:0070647; GO:0071704; GO:0140096; GO:1901564; GO:1902494; GO:1990234			Ank; Ank_2; Ank_4; zf-C3HC4_3	O	2CMFQ@1|root; 2QQ81@2759|Eukaryota; 37R4G@33090|Viridiplantae; 3G9V0@35493|Streptophyta; 4JM9M@91835|fabids			2	2	TRUE	FALSE	FALSE
OG0029776	1	0	0	0	0	0	0	0	0	1	0	CaupuriG00000047143		TucunacaG00000045688			0	FALSE	PQQ-like domain					PQQ; PQQ_2; PQQ_3	S	COG1520@1|root; 2QUFM@2759|Eukaryota; 37M82@33090|Viridiplantae; 3GEG2@35493|Streptophyta; 4JIKQ@91835|fabids			2	2	TRUE	FALSE	FALSE
OG0029777	1	0	0	0	0	0	0	0	0	1	0	CaupuriG00000050011		TucunacaG00000048342			0	FALSE	Arabidopsis phospholipase-like protein (PEARLI 4)				ko:K12868	PEARLI-4	S	2CZ45@1|root; 2S8AY@2759|Eukaryota; 37X09@33090|Viridiplantae; 3GXG5@35493|Streptophyta; 4JW1E@91835|fabids			2	2	TRUE	FALSE	FALSE
OG0029778	1	0	0	0	0	0	0	0	0	1	0	CaupuriG00000046471		TucunacaG00000045033			0	FALSE	Serine threonine-protein phosphatase 7 long form homolog					PMD	S	28PJA@1|root; 2QW7G@2759|Eukaryota; 37N4G@33090|Viridiplantae; 3GE4X@35493|Streptophyta; 4JTKZ@91835|fabids			2	2	TRUE	FALSE	FALSE
OG0029779	1	0	0	0	0	0	0	0	0	1	0	CaupuriG00000049597		TucunacaG00000047948			0	FALSE	Protein of unknown function (DUF679)					DUF679	S	2B53S@1|root; 2RXS7@2759|Eukaryota; 37U7T@33090|Viridiplantae; 3GHXK@35493|Streptophyta; 4JP9K@91835|fabids; 3HX6M@3699|Brassicales			2	2	TRUE	FALSE	FALSE
OG0029780	1	0	0	0	0	0	0	0	0	1	0	CaupuriG00000046854		TucunacaG00000045391			0	FALSE	MLP-like protein					Bet_v_1	S	29F1T@1|root; 2S36X@2759|Eukaryota; 380CY@33090|Viridiplantae; 3GQ61@35493|Streptophyta; 4JUQ6@91835|fabids			2	2	TRUE	FALSE	FALSE
OG0029782	1	0	0	0	0	0	0	0	0	1	0	CaupuriG00000046699		TucunacaG00000045256	secondary_metabolism_or_defense	GO:0006952	1	FALSE	Belongs to the helicase family. Dicer subfamily		GO:0000166; GO:0002252; GO:0002376; GO:0003674; GO:0003676; GO:0003723; GO:0003824; GO:0004386; GO:0004518; GO:0004519; GO:0004521; GO:0004525; GO:0004540; GO:0005488; GO:0005524; GO:0005575; GO:0005622; GO:0005623; GO:0005634; GO:0005737; GO:0006139; GO:0006259; GO:0006396; GO:0006725; GO:0006807; GO:0006950; GO:0006952; GO:0006955; GO:0008144; GO:0008150; GO:0008152; GO:0009605; GO:0009607; GO:0009615; GO:0009616; GO:0009892; GO:0009987; GO:0010033; GO:0010216; GO:0010267; GO:0010467; GO:0010468; GO:0010605; GO:0010608; GO:0010629; GO:0014070; GO:0016070; GO:0016246; GO:0016441; GO:0016442; GO:0016458; GO:0016462; GO:0016787; GO:0016788; GO:0016817; GO:0016818; GO:0016891; GO:0016893; GO:0017076; GO:0017111; GO:0019222; GO:0030422; GO:0030554; GO:0031047; GO:0031050; GO:0031332; GO:0032296; GO:0032553; GO:0032555; GO:0032559; GO:0032991; GO:0034641; GO:0035194; GO:0035639; GO:0035821; GO:0036094; GO:0040029; GO:0042221; GO:0043167; GO:0043168; ... (134 total)		ko:K11592	DEAD; Dicer_dimer; Helicase_C; PAZ; ResIII; Ribonuclease_3; dsrm	A	COG0571@1|root; KOG0701@2759|Eukaryota; 37JM0@33090|Viridiplantae; 3G9E9@35493|Streptophyta; 4JEJS@91835|fabids			2	2	TRUE	FALSE	FALSE
OG0029783	1	0	0	0	0	0	0	0	0	1	0	CaupuriG00000049307		TucunacaG00000047674	signaling_receptors; secondary_metabolism_or_defense	GO:0006468; GO:0006952	2	FALSE	Belongs to the leguminous lectin family		GO:0000166; GO:0002229; GO:0002239; GO:0003674; GO:0003824; GO:0004672; GO:0004674; GO:0005488; GO:0005524; GO:0005575; GO:0005623; GO:0005886; GO:0006464; GO:0006468; GO:0006793; GO:0006796; GO:0006807; GO:0006950; GO:0006952; GO:0008144; GO:0008150; GO:0008152; GO:0009605; GO:0009607; GO:0009893; GO:0009987; GO:0010310; GO:0010726; GO:0010941; GO:0010942; GO:0016020; GO:0016021; GO:0016301; GO:0016310; GO:0016740; GO:0016772; GO:0016773; GO:0017076; GO:0019222; GO:0019538; GO:0030246; GO:0030554; GO:0031224; GO:0031323; GO:0031325; GO:0032553; GO:0032555; GO:0032559; GO:0035639; GO:0036094; GO:0036211; GO:0043167; GO:0043168; GO:0043170; GO:0043207; GO:0043412; GO:0044237; GO:0044238; GO:0044260; GO:0044267; GO:0044425; GO:0044464; GO:0048518; GO:0048522; GO:0050789; GO:0050794; GO:0050896; GO:0051193; GO:0051194; GO:0051704; GO:0051707; GO:0065007; GO:0071704; GO:0071944; GO:0097159; GO:0097367; GO:0098542; GO:0140096; GO:1901265; GO:1901363; ... (83 total)			Lectin_legB; Pkinase	T	COG0515@1|root; 2QTX3@2759|Eukaryota; 37QMV@33090|Viridiplantae; 3G7RI@35493|Streptophyta; 4JI67@91835|fabids			2	2	TRUE	FALSE	FALSE
OG0029784	1	0	0	0	0	0	0	0	0	1	0	CaupuriG00000046266		TucunacaG00000044857	beta_carboline_or_specialized_metabolism	methyltransferase	1	FALSE	Belongs to the class I-like SAM-binding methyltransferase superfamily. Cation-independent O- methyltransferase family		GO:0003674; GO:0003824; GO:0005488; GO:0005515; GO:0006725; GO:0008150; GO:0008152; GO:0008168; GO:0008171; GO:0008757; GO:0009058; GO:0009698; GO:0009699; GO:0009808; GO:0009809; GO:0009987; GO:0016740; GO:0016741; GO:0019438; GO:0019748; GO:0030774; GO:0032259; GO:0044237; GO:0044249; GO:0044550; GO:0046983; GO:0047763; GO:0071704; GO:1901360; GO:1901362; GO:1901576	2.1.1.111; 2.1.1.68	ko:K12643; ko:K13066	Dimerisation; Methyltransf_2	GM	KOG3178@1|root; KOG3178@2759|Eukaryota; 37PDX@33090|Viridiplantae; 3GE8D@35493|Streptophyta; 4JH52@91835|fabids	putative	Cluster:048; Cluster:052	2	2	TRUE	FALSE	FALSE
OG0029785	1	0	0	0	0	0	0	0	0	1	0	CaupuriG00000050629		TucunacaG00000048969			0	FALSE	Domain of unknown function (DUF4283)					DUF4283; zf-CCHC_4; zf-RING_2	S	KOG1075@1|root; KOG1075@2759|Eukaryota; 37XBW@33090|Viridiplantae; 3GMB5@35493|Streptophyta; 4JUYB@91835|fabids; 37ZQ4@33090|Viridiplantae; 3GK8S@35493|Streptophyta; 3M6JB@4447|Liliopsida; 3IHTU@38820|Poales			2	2	TRUE	FALSE	FALSE
OG0029786	1	0	0	0	0	0	0	0	0	1	0	CaupuriG00000049178		TucunacaG00000047563			0	FALSE	Belongs to the sulfotransferase 1 family			2.8.2.39	ko:K22312	Sulfotransfer_1	S	KOG1584@1|root; KOG1584@2759|Eukaryota; 37RMI@33090|Viridiplantae; 3GD0E@35493|Streptophyta; 4JRGS@91835|fabids			2	2	TRUE	FALSE	FALSE
OG0029787	1	0	0	0	0	0	0	0	0	1	0	CaupuriG00000048966		TucunacaG00000047298			0	FALSE	ATPase family associated with various cellular activities (AAA)		GO:0000122; GO:0000166; GO:0003674; GO:0003682; GO:0003824; GO:0005488; GO:0005515; GO:0005524; GO:0005575; GO:0005622; GO:0005623; GO:0005634; GO:0005737; GO:0005783; GO:0005789; GO:0005829; GO:0006355; GO:0006357; GO:0008144; GO:0008150; GO:0009889; GO:0009890; GO:0009891; GO:0009892; GO:0009893; GO:0010468; GO:0010556; GO:0010557; GO:0010558; GO:0010570; GO:0010604; GO:0010605; GO:0010628; GO:0010629; GO:0010639; GO:0012505; GO:0016020; GO:0016462; GO:0016787; GO:0016817; GO:0016818; GO:0016887; GO:0017076; GO:0017111; GO:0019219; GO:0019222; GO:0019898; GO:0030554; GO:0031090; GO:0031312; GO:0031323; GO:0031324; GO:0031325; GO:0031326; GO:0031327; GO:0031328; GO:0031935; GO:0031936; GO:0031984; GO:0032553; GO:0032555; GO:0032559; GO:0033043; GO:0033044; GO:0035639; GO:0036094; GO:0040008; GO:0040029; GO:0042175; GO:0042393; GO:0042406; GO:0043167; GO:0043168; GO:0043226; GO:0043227; GO:0043229; GO:0043231; GO:0044422; GO:0044424; GO:0044425; ... (133 total)			AAA; zf-HC5HC2H	O	COG0554@1|root; KOG0732@2759|Eukaryota; 37KWK@33090|Viridiplantae; 3GB6Y@35493|Streptophyta; 4JJWQ@91835|fabids			2	2	TRUE	FALSE	FALSE
OG0029788	1	0	0	0	0	0	0	0	0	1	0	CaupuriG00000050273		TucunacaG00000048620			0	FALSE	Lecithin retinol acyltransferase					LRAT	S	2CN8T@1|root; 2QUIP@2759|Eukaryota; 37N03@33090|Viridiplantae; 3GE58@35493|Streptophyta; 4JM02@91835|fabids			2	2	TRUE	FALSE	FALSE
OG0029789	1	0	0	0	0	0	0	0	0	1	0	CaupuriG00000045697		TucunacaG00000044328			0	FALSE	GTP-binding protein TypA		GO:0000166; GO:0001882; GO:0001883; GO:0003674; GO:0003824; GO:0003924; GO:0005488; GO:0005525; GO:0016462; GO:0016787; GO:0016817; GO:0016818; GO:0017076; GO:0017111; GO:0019001; GO:0032549; GO:0032550; GO:0032553; GO:0032555; GO:0032561; GO:0035639; GO:0036094; GO:0043167; GO:0043168; GO:0097159; GO:0097367; GO:1901265; GO:1901363		ko:K06207	EFG_C; GTP_EFTU; GTP_EFTU_D2	J	COG0481@1|root; KOG0462@2759|Eukaryota; 37HN6@33090|Viridiplantae; 3GBWC@35493|Streptophyta; 4JM63@91835|fabids			2	2	TRUE	FALSE	FALSE
OG0029790	1	0	0	0	0	0	0	0	0	1	0	CaupuriG00000046392		TucunacaG00000044968	signaling_receptors; secondary_metabolism_or_defense	lrr; resistance protein	2	FALSE	TMV resistance protein N-like					LRR_3; NB-ARC; TIR	T	28XIB@1|root; 2R4BG@2759|Eukaryota; 37T5Z@33090|Viridiplantae; 3GHA6@35493|Streptophyta; 4JRR9@91835|fabids			2	2	TRUE	FALSE	FALSE
OG0029791	1	0	0	0	0	0	0	0	0	1	0	CaupuriG00000046147		TucunacaG00000044723	secondary_metabolism_or_defense; beta_carboline_or_specialized_metabolism	cytochrome p450	2	FALSE	Belongs to the cytochrome P450 family		GO:0001101; GO:0003674; GO:0003824; GO:0004497; GO:0005488; GO:0005506; GO:0005575; GO:0006950; GO:0006970; GO:0008150; GO:0008152; GO:0009628; GO:0009651; GO:0009719; GO:0009725; GO:0009737; GO:0010033; GO:0016020; GO:0016021; GO:0016491; GO:0016705; GO:0020037; GO:0031224; GO:0033993; GO:0042221; GO:0043167; GO:0043169; GO:0044425; GO:0046872; GO:0046906; GO:0046914; GO:0048037; GO:0050896; GO:0055114; GO:0097159; GO:0097305; GO:1901363; GO:1901700		ko:K10717; ko:K20660	p450	Q	COG2124@1|root; KOG0157@2759|Eukaryota; 37IXF@33090|Viridiplantae; 3G9DS@35493|Streptophyta			2	2	TRUE	FALSE	FALSE
OG0029792	1	0	0	0	0	0	0	0	0	1	0	CaupuriG00000046533		TucunacaG00000045099	signaling_receptors	GO:0006468; protein kinase	1	FALSE	checkpoint serine threonine-protein kinase		GO:0000003; GO:0000075; GO:0000166; GO:0000228; GO:0000278; GO:0000280; GO:0000775; GO:0000776; GO:0000777; GO:0000778; GO:0000779; GO:0000780; GO:0000793; GO:0000794; GO:0000819; GO:0000940; GO:0000942; GO:0003674; GO:0003824; GO:0004672; GO:0004674; GO:0005488; GO:0005524; GO:0005575; GO:0005622; GO:0005623; GO:0005634; GO:0005654; GO:0005694; GO:0005737; GO:0005829; GO:0006464; GO:0006468; GO:0006793; GO:0006796; GO:0006807; GO:0006915; GO:0006996; GO:0007049; GO:0007059; GO:0007062; GO:0007063; GO:0007088; GO:0007093; GO:0007094; GO:0007135; GO:0007346; GO:0008144; GO:0008150; GO:0008152; GO:0008219; GO:0009966; GO:0009967; GO:0009987; GO:0010564; GO:0010639; GO:0010646; GO:0010647; GO:0010941; GO:0010942; GO:0010948; GO:0010965; GO:0012501; GO:0016043; GO:0016301; GO:0016310; GO:0016740; GO:0016772; GO:0016773; GO:0017076; GO:0019538; GO:0022402; GO:0022414; GO:0023051; GO:0023056; GO:0030071; GO:0030554; GO:0031577; GO:0031974; GO:0031981; ... (183 total)	2.7.11.1	ko:K02178	Mad3_BUB1_I; Pkinase	D	KOG1166@1|root; KOG1166@2759|Eukaryota; 37SVN@33090|Viridiplantae; 3GEEY@35493|Streptophyta; 4JE95@91835|fabids			2	2	TRUE	FALSE	FALSE
OG0029793	1	0	0	0	0	0	0	0	0	1	0	CaupuriG00000045735		TucunacaG00000044361			0	FALSE	Plant transposase (Ptta/En/Spm family)					Transposase_24	S	2E8ZT@1|root; 2SFE3@2759|Eukaryota; 37XZ3@33090|Viridiplantae; 3GQKM@35493|Streptophyta; 4JUU6@91835|fabids			2	2	TRUE	FALSE	FALSE
OG0029794	1	0	0	0	0	0	0	0	0	1	0	CaupuriG00000049049		TucunacaG00000047376	secondary_metabolism_or_defense	GO:0006952; resistance protein	1	FALSE	TMV resistance protein N-like		GO:0000166; GO:0002376; GO:0003674; GO:0005488; GO:0005524; GO:0005575; GO:0005622; GO:0005623; GO:0005737; GO:0006950; GO:0006952; GO:0006955; GO:0007154; GO:0007165; GO:0008144; GO:0008150; GO:0008219; GO:0009626; GO:0009987; GO:0012501; GO:0017076; GO:0023052; GO:0030554; GO:0032553; GO:0032555; GO:0032559; GO:0033554; GO:0034050; GO:0035639; GO:0036094; GO:0043167; GO:0043168; GO:0043531; GO:0044424; GO:0044464; GO:0045087; GO:0050789; GO:0050794; GO:0050896; GO:0051716; GO:0065007; GO:0097159; GO:0097367; GO:1901265; GO:1901363			NB-ARC; TIR	T	28I92@1|root; 2QQJE@2759|Eukaryota; 37M5G@33090|Viridiplantae; 3GG0S@35493|Streptophyta; 4JNTG@91835|fabids			2	2	TRUE	FALSE	FALSE
OG0029795	2	0	0	0	0	0	0	0	0	0	0	CaupuriG00000049950, CaupuriG00000049972			signaling_receptors; secondary_metabolism_or_defense	lrr; resistance protein	2	FALSE	resistance protein					LRR_3; NB-ARC; TIR	S	COG4886@1|root; 2R41B@2759|Eukaryota; 37TDP@33090|Viridiplantae; 3GCY2@35493|Streptophyta; 4JFD5@91835|fabids			2	1	FALSE	TRUE	FALSE
OG0029796	1	0	0	0	0	0	0	0	0	1	0	CaupuriG00000044601		TucunacaG00000043230			0	FALSE						Mesd		29YKF@1|root; 2RXU7@2759|Eukaryota; 37U31@33090|Viridiplantae; 3GIB0@35493|Streptophyta; 4JNWE@91835|fabids			2	2	TRUE	FALSE	FALSE
OG0029797	1	0	0	0	0	0	0	0	0	1	0	CaupuriG00000047792		TucunacaG00000046179			0	FALSE								2BYJ7@1|root; 2QRPG@2759|Eukaryota; 37PDS@33090|Viridiplantae; 3G8MI@35493|Streptophyta; 4JMJV@91835|fabids			2	2	TRUE	FALSE	FALSE
OG0029798	1	0	0	0	0	0	0	0	0	1	0	CaupuriG00000049884		TucunacaG00000048264	signaling_receptors; secondary_metabolism_or_defense	lrr; resistance protein	2	FALSE	RESISTANCE protein					LRR_3; NB-ARC; TIR	S	COG4886@1|root; 2SI7S@2759|Eukaryota; 37QD6@33090|Viridiplantae; 3GCW1@35493|Streptophyta			2	2	TRUE	FALSE	FALSE
OG0029799	1	0	0	0	0	0	0	0	0	1	0	CaupuriG00000046343		TucunacaG00000044928			0	FALSE	Encoded by					DUF4283; zf-CCHC_4	S	KOG1075@1|root; KOG1075@2759|Eukaryota; 37W4F@33090|Viridiplantae; 3GJIM@35493|Streptophyta; 3I0F8@3699|Brassicales			2	2	TRUE	FALSE	FALSE
OG0029800	2	0	0	0	0	0	0	0	0	0	0	CaupuriG00000046729, CaupuriG00000063815					0	FALSE	DNA repair protein XRCC3 homolog		GO:0000003; GO:0000150; GO:0000166; GO:0000217; GO:0000280; GO:0000400; GO:0000707; GO:0000724; GO:0000725; GO:0000730; GO:0003674; GO:0003676; GO:0003677; GO:0003690; GO:0003697; GO:0003824; GO:0005488; GO:0005524; GO:0005575; GO:0005622; GO:0005623; GO:0005634; GO:0005657; GO:0005694; GO:0006139; GO:0006259; GO:0006281; GO:0006302; GO:0006310; GO:0006312; GO:0006725; GO:0006807; GO:0006950; GO:0006974; GO:0006996; GO:0007049; GO:0007127; GO:0007131; GO:0008094; GO:0008144; GO:0008150; GO:0008152; GO:0009314; GO:0009628; GO:0009987; GO:0010212; GO:0016043; GO:0016462; GO:0016787; GO:0016817; GO:0016818; GO:0016887; GO:0017076; GO:0017111; GO:0022402; GO:0022414; GO:0022607; GO:0030554; GO:0032553; GO:0032555; GO:0032559; GO:0032991; GO:0033061; GO:0033063; GO:0033554; GO:0034622; GO:0034641; GO:0035639; GO:0035825; GO:0036094; GO:0042148; GO:0042623; GO:0043167; GO:0043168; GO:0043170; GO:0043226; GO:0043227; GO:0043228; GO:0043229; GO:0043231; ... (114 total)		ko:K10880	Rad51	L	COG0468@1|root; KOG1564@2759|Eukaryota; 37IXV@33090|Viridiplantae; 3GG6S@35493|Streptophyta; 4JD40@91835|fabids	cf_putative	Cluster:049	2	1	FALSE	TRUE	FALSE
OG0029801	1	0	0	0	0	0	0	0	0	1	0	CaupuriG00000050665		TucunacaG00000049003			0	FALSE	Acetyltransferase (GNAT) domain			2.3.1.258	ko:K20793	Acetyltransf_1; Acetyltransf_10	S	28J24@1|root; 2QREC@2759|Eukaryota; 37HYN@33090|Viridiplantae; 3G9KH@35493|Streptophyta; 4JDKJ@91835|fabids			2	2	TRUE	FALSE	FALSE
OG0029802	1	0	0	0	0	0	0	0	0	1	0	CaupuriG00000046058		TucunacaG00000044637			0	FALSE	Aldehyde dehydrogenase family		GO:0000166; GO:0003674; GO:0003824; GO:0004029; GO:0005488; GO:0005524; GO:0005575; GO:0005622; GO:0005623; GO:0005737; GO:0005739; GO:0005759; GO:0008144; GO:0008150; GO:0008152; GO:0009507; GO:0009536; GO:0010035; GO:0010038; GO:0016491; GO:0016620; GO:0016903; GO:0017076; GO:0030554; GO:0031974; GO:0032553; GO:0032555; GO:0032559; GO:0035639; GO:0036094; GO:0042221; GO:0043167; GO:0043168; GO:0043226; GO:0043227; GO:0043229; GO:0043231; GO:0043233; GO:0043878; GO:0044422; GO:0044424; GO:0044429; GO:0044444; GO:0044446; GO:0044464; GO:0046686; GO:0050896; GO:0055114; GO:0070013; GO:0097159; GO:0097367; GO:1901265; GO:1901363	1.2.1.3	ko:K00128	Aldedh	C	COG1012@1|root; KOG2450@2759|Eukaryota; 37KEV@33090|Viridiplantae; 3GBEC@35493|Streptophyta; 4JJ9M@91835|fabids			2	2	TRUE	FALSE	FALSE
OG0029803	1	0	0	0	0	0	0	0	0	1	0	CaupuriG00000045563		TucunacaG00000044202	hormone_response; meristem_organ_development	GO:0009733; GO:0048856	2	FALSE	Belongs to the SKP1 family		GO:0000003; GO:0000160; GO:0003006; GO:0005575; GO:0005622; GO:0005623; GO:0005634; GO:0006464; GO:0006508; GO:0006511; GO:0006807; GO:0007059; GO:0007154; GO:0007165; GO:0007275; GO:0008150; GO:0008152; GO:0009056; GO:0009057; GO:0009719; GO:0009723; GO:0009725; GO:0009733; GO:0009734; GO:0009755; GO:0009790; GO:0009791; GO:0009793; GO:0009873; GO:0009987; GO:0010033; GO:0010154; GO:0016032; GO:0016567; GO:0019538; GO:0019941; GO:0022414; GO:0023052; GO:0030163; GO:0032446; GO:0032501; GO:0032502; GO:0032870; GO:0035556; GO:0036211; GO:0042221; GO:0043170; GO:0043226; GO:0043227; GO:0043229; GO:0043231; GO:0043412; GO:0043632; GO:0044237; GO:0044238; GO:0044248; GO:0044257; GO:0044260; GO:0044265; GO:0044267; GO:0044403; GO:0044419; GO:0044424; GO:0044464; GO:0048316; GO:0048608; GO:0048731; GO:0048856; GO:0050789; GO:0050794; GO:0050896; GO:0051603; GO:0051704; GO:0051716; GO:0061458; GO:0065007; GO:0070647; GO:0070887; GO:0071310; GO:0071365; ... (86 total)		ko:K03094	Skp1; Skp1_POZ	O	COG5201@1|root; KOG1724@2759|Eukaryota; 37TUD@33090|Viridiplantae; 3GI73@35493|Streptophyta; 4JHN9@91835|fabids			2	2	TRUE	FALSE	FALSE
OG0029804	1	0	0	0	0	0	0	0	0	1	0	CaupuriG00000046883		TucunacaG00000045414			0	FALSE	Plastocyanin-like domain		GO:0003674; GO:0003824; GO:0005488; GO:0006091; GO:0008150; GO:0008152; GO:0009055; GO:0009987; GO:0016491; GO:0022900; GO:0043167; GO:0043169; GO:0044237; GO:0046872; GO:0055114			Cu_bind_like	S	2AHAV@1|root; 2RZ1W@2759|Eukaryota; 37UZ8@33090|Viridiplantae; 3GIQT@35493|Streptophyta; 4JPD2@91835|fabids			2	2	TRUE	FALSE	FALSE
OG0029805	1	0	0	0	0	0	0	0	0	1	0	CaupuriG00000050673		TucunacaG00000049010			0	FALSE	Subtilisin-like protease		GO:0003674; GO:0003824; GO:0004175; GO:0004252; GO:0005575; GO:0005576; GO:0005618; GO:0005622; GO:0005623; GO:0005737; GO:0005794; GO:0005911; GO:0006508; GO:0006807; GO:0008150; GO:0008152; GO:0008233; GO:0008236; GO:0009505; GO:0009506; GO:0012505; GO:0016787; GO:0017171; GO:0019538; GO:0030054; GO:0030312; GO:0043170; GO:0043226; GO:0043227; GO:0043229; GO:0043231; GO:0044238; GO:0044424; GO:0044444; GO:0044464; GO:0055044; GO:0070011; GO:0071704; GO:0071944; GO:0140096; GO:1901564			Inhibitor_I9; PA; Peptidase_S8	O	COG1404@1|root; 2QRTY@2759|Eukaryota; 37KNX@33090|Viridiplantae; 3GBU8@35493|Streptophyta			2	2	TRUE	FALSE	FALSE
OG0029806	1	0	0	0	0	0	0	0	0	1	0	CaupuriG00000045710		TucunacaG00000044327	transport_and_trafficking	GO:0034219; GO:1902600; sugar transporter; transporter	1	FALSE	Belongs to the major facilitator superfamily. Sugar transporter (TC 2.A.1.1) family		GO:0000041; GO:0000325; GO:0003674; GO:0005215; GO:0005351; GO:0005355; GO:0005402; GO:0005575; GO:0005622; GO:0005623; GO:0005737; GO:0005773; GO:0005774; GO:0006810; GO:0006811; GO:0006812; GO:0006829; GO:0008150; GO:0008324; GO:0008643; GO:0008645; GO:0009507; GO:0009536; GO:0009705; GO:0015075; GO:0015077; GO:0015078; GO:0015144; GO:0015145; GO:0015149; GO:0015291; GO:0015293; GO:0015294; GO:0015295; GO:0015318; GO:0015672; GO:0015749; GO:0016020; GO:0016021; GO:0022804; GO:0022857; GO:0022890; GO:0030001; GO:0031090; GO:0031224; GO:0034219; GO:0034220; GO:0043226; GO:0043227; GO:0043229; GO:0043231; GO:0044422; GO:0044424; GO:0044425; GO:0044437; GO:0044444; GO:0044446; GO:0044464; GO:0046323; GO:0051119; GO:0051179; GO:0051234; GO:0055085; GO:0070838; GO:0071702; GO:0072511; GO:0098588; GO:0098655; GO:0098660; GO:0098662; GO:0098805; GO:1902600; GO:1904659		ko:K08145	Sugar_tr	U	KOG0254@1|root; KOG0254@2759|Eukaryota; 37NK1@33090|Viridiplantae; 3GACZ@35493|Streptophyta; 4JN5C@91835|fabids			2	2	TRUE	FALSE	FALSE
OG0029807	1	0	0	0	0	0	0	0	0	1	0	CaupuriG00000049202		TucunacaG00000047583			0	TRUE	Mitochondrial ubiquitin ligase activator of NFKB		GO:0003674; GO:0003824; GO:0005575; GO:0005576; GO:0006629; GO:0008150; GO:0008152; GO:0009056; GO:0016042; GO:0016787; GO:0016788; GO:0044238; GO:0071704; GO:1901575	2.3.2.27	ko:K15688	GIDE; zf-C3HC4_3	O	KOG1571@1|root; KOG1571@2759|Eukaryota; 37PJN@33090|Viridiplantae; 3G7MF@35493|Streptophyta			2	2	TRUE	FALSE	FALSE
OG0029808	1	0	0	0	1	0	0	0	0	0	0	CaupuriG00000045299	MemarginataG00000005615				0	TRUE	Integrase core domain					rve	L	COG2801@1|root; KOG0017@2759|Eukaryota; 37ZUE@33090|Viridiplantae; 3GZ2S@35493|Streptophyta; 44TT4@71274|asterids			2	2	FALSE	FALSE	FALSE
OG0029809	1	0	0	0	0	0	0	0	0	1	0	CaupuriG00000046735		TucunacaG00000045291			0	FALSE	Transketolase			2.2.1.1	ko:K00615	Transket_pyr; Transketolase_C; Transketolase_N	G	COG0021@1|root; KOG0523@2759|Eukaryota; 37Q0E@33090|Viridiplantae; 3G9CH@35493|Streptophyta; 4JMVS@91835|fabids	cf_putative	Cluster:049	2	2	TRUE	FALSE	FALSE
OG0029810	1	0	0	0	0	0	0	0	0	1	0	CaupuriG00000045666		TucunacaG00000044299			0	FALSE	Pentatricopeptide repeat-containing protein		GO:0003674; GO:0003676; GO:0003723; GO:0003824; GO:0004518; GO:0004519; GO:0005488; GO:0005575; GO:0005622; GO:0005623; GO:0006139; GO:0006725; GO:0006807; GO:0008150; GO:0008152; GO:0009451; GO:0009987; GO:0016070; GO:0016787; GO:0016788; GO:0034641; GO:0043170; GO:0043226; GO:0043227; GO:0043229; GO:0043231; GO:0043412; GO:0044237; GO:0044238; GO:0044424; GO:0044464; GO:0046483; GO:0071704; GO:0090304; GO:0090305; GO:0097159; GO:1901360; GO:1901363			PPR; PPR_2; PPR_3	S	KOG4197@1|root; KOG4197@2759|Eukaryota; 37P51@33090|Viridiplantae; 3G71X@35493|Streptophyta			2	2	TRUE	FALSE	FALSE
OG0029811	1	0	0	0	0	0	0	0	0	1	0	CaupuriG00000045106		TucunacaG00000043737	meristem_organ_development	GO:0048856	1	FALSE	Subtilisin-like protease		GO:0003674; GO:0003824; GO:0004175; GO:0004252; GO:0005575; GO:0005576; GO:0005623; GO:0005886; GO:0006508; GO:0006807; GO:0007275; GO:0008150; GO:0008152; GO:0008233; GO:0008236; GO:0009653; GO:0009791; GO:0009888; GO:0009897; GO:0009986; GO:0010016; GO:0010103; GO:0010374; GO:0016020; GO:0016787; GO:0017171; GO:0019538; GO:0032501; GO:0032502; GO:0042127; GO:0043170; GO:0044238; GO:0044425; GO:0044459; GO:0044464; GO:0048046; GO:0048367; GO:0048731; GO:0048856; GO:0050789; GO:0050794; GO:0065007; GO:0070011; GO:0071704; GO:0071944; GO:0090558; GO:0090626; GO:0090698; GO:0098552; GO:0140096; GO:1901564			Inhibitor_I9; PA; Peptidase_S8	O	COG1404@1|root; 2QV3N@2759|Eukaryota; 37HDS@33090|Viridiplantae; 3G9AP@35493|Streptophyta; 4JE79@91835|fabids			2	2	TRUE	FALSE	FALSE
OG0029812	1	0	0	0	0	0	0	0	0	1	0	CaupuriG00000049792		TucunacaG00000048145			0	FALSE	F-box-like					F-box-like	S	2CFN4@1|root; 2QUB6@2759|Eukaryota; 37IGB@33090|Viridiplantae; 3G8YB@35493|Streptophyta; 4JIN8@91835|fabids			2	2	TRUE	FALSE	FALSE
OG0029813	1	0	0	0	0	0	0	0	0	1	0	CaupuriG00000050685		TucunacaG00000049023	signaling_receptors; secondary_metabolism_or_defense	GO:0006468; GO:0006952; GO:0007166; protein kinase	2	FALSE	serine threonine-protein kinase		GO:0000166; GO:0002682; GO:0002683; GO:0003674; GO:0003824; GO:0004672; GO:0004674; GO:0004675; GO:0004888; GO:0005488; GO:0005524; GO:0005575; GO:0005623; GO:0005886; GO:0006464; GO:0006468; GO:0006793; GO:0006796; GO:0006807; GO:0006950; GO:0006952; GO:0007154; GO:0007165; GO:0007166; GO:0007167; GO:0007178; GO:0008144; GO:0008150; GO:0008152; GO:0009605; GO:0009607; GO:0009617; GO:0009987; GO:0016020; GO:0016301; GO:0016310; GO:0016740; GO:0016772; GO:0016773; GO:0017076; GO:0019199; GO:0019538; GO:0023052; GO:0030554; GO:0032553; GO:0032555; GO:0032559; GO:0035639; GO:0036094; GO:0036211; GO:0038023; GO:0042742; GO:0043167; GO:0043168; GO:0043170; GO:0043207; GO:0043412; GO:0044237; GO:0044238; GO:0044260; GO:0044267; GO:0044464; GO:0048519; GO:0048583; GO:0048585; GO:0050776; GO:0050777; GO:0050789; GO:0050794; GO:0050896; GO:0051704; GO:0051707; GO:0051716; GO:0060089; GO:0065007; GO:0071704; GO:0071944; GO:0097159; GO:0097367; GO:0098542; ... (84 total)	2.7.11.1	ko:K04733	Pkinase; Pkinase_Tyr	T	COG0515@1|root; KOG1187@2759|Eukaryota; 37I6S@33090|Viridiplantae; 3GEU6@35493|Streptophyta			2	2	TRUE	FALSE	FALSE
OG0029814	1	0	0	0	0	0	0	0	0	1	0	CaupuriG00000048009		TucunacaG00000046360			0	FALSE	Domain of unknown function (DUF4283)					DUF4283; zf-CCHC_4	S	KOG1075@1|root; KOG1075@2759|Eukaryota; 37ZQ4@33090|Viridiplantae; 3GK8S@35493|Streptophyta; 37W4F@33090|Viridiplantae; 3GIQB@35493|Streptophyta			2	2	TRUE	FALSE	FALSE
OG0029815	1	0	0	0	0	0	0	0	0	1	0	CaupuriG00000046286		TucunacaG00000044875	beta_carboline_or_specialized_metabolism	methyltransferase	1	FALSE	Belongs to the class I-like SAM-binding methyltransferase superfamily. Cation-independent O- methyltransferase family		GO:0003674; GO:0003824; GO:0005488; GO:0005515; GO:0006725; GO:0008150; GO:0008152; GO:0008168; GO:0008171; GO:0008757; GO:0009058; GO:0009698; GO:0009699; GO:0009808; GO:0009809; GO:0009987; GO:0016740; GO:0016741; GO:0019438; GO:0019748; GO:0030774; GO:0032259; GO:0044237; GO:0044249; GO:0044550; GO:0046983; GO:0047763; GO:0071704; GO:1901360; GO:1901362; GO:1901576	2.1.1.111; 2.1.1.68	ko:K12643; ko:K13066	Dimerisation; Methyltransf_2	GM	KOG3178@1|root; KOG3178@2759|Eukaryota; 37PDX@33090|Viridiplantae; 3GE8D@35493|Streptophyta; 4JH52@91835|fabids	putative	Cluster:052	2	2	TRUE	FALSE	FALSE
OG0029816	1	0	0	0	0	0	0	0	0	1	0	CaupuriG00000045699		TucunacaG00000044331	transport_and_trafficking	GO:0034219; GO:1902600; sugar transporter; transporter	1	FALSE	sugar transporter		GO:0000041; GO:0000325; GO:0003674; GO:0005215; GO:0005351; GO:0005355; GO:0005402; GO:0005575; GO:0005622; GO:0005623; GO:0005737; GO:0005773; GO:0005774; GO:0006810; GO:0006811; GO:0006812; GO:0006829; GO:0008150; GO:0008324; GO:0008643; GO:0008645; GO:0009507; GO:0009536; GO:0009705; GO:0015075; GO:0015077; GO:0015078; GO:0015144; GO:0015145; GO:0015149; GO:0015291; GO:0015293; GO:0015294; GO:0015295; GO:0015318; GO:0015672; GO:0015749; GO:0016020; GO:0016021; GO:0022804; GO:0022857; GO:0022890; GO:0030001; GO:0031090; GO:0031224; GO:0034219; GO:0034220; GO:0043226; GO:0043227; GO:0043229; GO:0043231; GO:0044422; GO:0044424; GO:0044425; GO:0044437; GO:0044444; GO:0044446; GO:0044464; GO:0046323; GO:0051119; GO:0051179; GO:0051234; GO:0055085; GO:0070838; GO:0071702; GO:0072511; GO:0098588; GO:0098655; GO:0098660; GO:0098662; GO:0098805; GO:1902600; GO:1904659		ko:K08145	Sugar_tr	U	KOG0254@1|root; KOG0254@2759|Eukaryota; 37NK1@33090|Viridiplantae; 3GACZ@35493|Streptophyta; 3HPYF@3699|Brassicales			2	2	TRUE	FALSE	FALSE
OG0029817	1	0	0	0	0	0	0	0	0	1	0	CaupuriG00000050253		TucunacaG00000048597	secondary_metabolism_or_defense	GO:0006952	1	FALSE	Belongs to the syntaxin family		GO:0000149; GO:0001101; GO:0003674; GO:0005484; GO:0005488; GO:0005515; GO:0005575; GO:0005622; GO:0005623; GO:0005737; GO:0005794; GO:0005802; GO:0005886; GO:0005911; GO:0006605; GO:0006612; GO:0006810; GO:0006833; GO:0006886; GO:0006887; GO:0006906; GO:0006950; GO:0006952; GO:0006996; GO:0008104; GO:0008150; GO:0009504; GO:0009506; GO:0009605; GO:0009607; GO:0009620; GO:0009719; GO:0009725; GO:0009737; GO:0009987; GO:0010033; GO:0010119; GO:0010148; GO:0012505; GO:0015031; GO:0015833; GO:0016020; GO:0016021; GO:0016043; GO:0016050; GO:0016192; GO:0022406; GO:0030054; GO:0031201; GO:0031224; GO:0031347; GO:0031348; GO:0031984; GO:0032507; GO:0032940; GO:0032991; GO:0033036; GO:0033993; GO:0034613; GO:0042044; GO:0042221; GO:0042886; GO:0043207; GO:0043226; GO:0043227; GO:0043229; GO:0043231; GO:0043495; GO:0044422; GO:0044424; GO:0044425; GO:0044431; GO:0044444; GO:0044446; GO:0044464; GO:0045184; GO:0045185; GO:0046903; GO:0046907; GO:0048278; ... (121 total)		ko:K08486	SNARE; Syntaxin	U	COG5074@1|root; KOG0810@2759|Eukaryota; 37PHW@33090|Viridiplantae; 3GEBZ@35493|Streptophyta; 4JG9W@91835|fabids			2	2	TRUE	FALSE	FALSE
OG0029818	1	0	0	0	0	0	0	0	0	1	0	CaupuriG00000045593		TucunacaG00000044232	signaling_receptors; meristem_organ_development; secondary_metabolism_or_defense	GO:0006468; GO:0006952; GO:0007166; GO:0048856	3	FALSE	ankyrin repeat-containing protein		GO:0000139; GO:0000149; GO:0000166; GO:0000323; GO:0001508; GO:0001882; GO:0001883; GO:0002027; GO:0002376; GO:0003008; GO:0003012; GO:0003013; GO:0003015; GO:0003205; GO:0003230; GO:0003279; GO:0003283; GO:0003674; GO:0003824; GO:0004672; GO:0004674; GO:0004683; GO:0005198; GO:0005200; GO:0005488; GO:0005515; GO:0005516; GO:0005524; GO:0005525; GO:0005575; GO:0005622; GO:0005623; GO:0005634; GO:0005654; GO:0005737; GO:0005739; GO:0005764; GO:0005768; GO:0005769; GO:0005773; GO:0005794; GO:0005829; GO:0005856; GO:0005886; GO:0005911; GO:0006417; GO:0006464; GO:0006468; GO:0006793; GO:0006796; GO:0006807; GO:0006810; GO:0006811; GO:0006812; GO:0006816; GO:0006873; GO:0006874; GO:0006875; GO:0006888; GO:0006897; GO:0006900; GO:0006901; GO:0006903; GO:0006915; GO:0006928; GO:0006936; GO:0006937; GO:0006941; GO:0006942; GO:0006950; GO:0006952; GO:0006955; GO:0006979; GO:0006996; GO:0007009; GO:0007010; GO:0007043; GO:0007154; GO:0007165; GO:0007166; ... (486 total)		ko:K15503	Ank_2; PGG	S	COG0666@1|root; KOG0504@2759|Eukaryota; 37SVB@33090|Viridiplantae; 3GBGA@35493|Streptophyta; 4JD3P@91835|fabids			2	2	TRUE	FALSE	FALSE
OG0029819	1	0	0	0	0	0	0	0	0	1	0	CaupuriG00000050786		TucunacaG00000049123			0	FALSE	Pentatricopeptide repeat-containing protein		GO:0003674; GO:0003676; GO:0003723; GO:0003729; GO:0005488; GO:0097159; GO:1901363			DUF1771; PAM2; PPR; PPR_2; Smr	L	KOG2401@1|root; KOG4197@1|root; KOG2401@2759|Eukaryota; KOG4197@2759|Eukaryota; 37R2J@33090|Viridiplantae; 3G8PI@35493|Streptophyta; 4JW0Z@91835|fabids			2	2	TRUE	FALSE	FALSE
OG0029820	1	0	0	0	0	0	0	0	0	1	0	CaupuriG00000046634		TucunacaG00000045192			0	FALSE	Encoded by					DBD_Tnp_Mut; MULE; SWIM	S	28JZP@1|root; 2QSE3@2759|Eukaryota; 37QZD@33090|Viridiplantae; 3GGZ7@35493|Streptophyta; 4JS72@91835|fabids			2	2	TRUE	FALSE	FALSE
OG0029821	1	0	0	0	1	0	0	0	0	0	0	CaupuriG00000046753	MemarginataG00000017183		signaling_receptors; secondary_metabolism_or_defense	lrr; resistance protein	2	FALSE	TMV resistance protein N-like; resistance protein					LRR_3; NB-ARC; TIR	S	COG4886@1|root; 2R41B@2759|Eukaryota; 37TDP@33090|Viridiplantae; 3GCY2@35493|Streptophyta; 4JFD5@91835|fabids			2	2	FALSE	FALSE	FALSE
OG0029822	1	0	0	0	0	0	0	0	0	1	0	CaupuriG00000049328		TucunacaG00000047691	signaling_receptors; secondary_metabolism_or_defense	GO:0006468; GO:0006952	2	FALSE	Belongs to the leguminous lectin family		GO:0000166; GO:0002229; GO:0002239; GO:0003674; GO:0003824; GO:0004672; GO:0004674; GO:0005488; GO:0005524; GO:0005575; GO:0005623; GO:0005886; GO:0006464; GO:0006468; GO:0006793; GO:0006796; GO:0006807; GO:0006950; GO:0006952; GO:0008144; GO:0008150; GO:0008152; GO:0009605; GO:0009607; GO:0009893; GO:0009987; GO:0010310; GO:0010726; GO:0010941; GO:0010942; GO:0016020; GO:0016021; GO:0016301; GO:0016310; GO:0016740; GO:0016772; GO:0016773; GO:0017076; GO:0019222; GO:0019538; GO:0030246; GO:0030554; GO:0031224; GO:0031323; GO:0031325; GO:0032553; GO:0032555; GO:0032559; GO:0035639; GO:0036094; GO:0036211; GO:0043167; GO:0043168; GO:0043170; GO:0043207; GO:0043412; GO:0044237; GO:0044238; GO:0044260; GO:0044267; GO:0044425; GO:0044464; GO:0048518; GO:0048522; GO:0050789; GO:0050794; GO:0050896; GO:0051193; GO:0051194; GO:0051704; GO:0051707; GO:0065007; GO:0071704; GO:0071944; GO:0097159; GO:0097367; GO:0098542; GO:0140096; GO:1901265; GO:1901363; ... (83 total)			Lectin_legB; Pkinase	T	COG0515@1|root; 2QTX3@2759|Eukaryota; 37QMV@33090|Viridiplantae; 3G7RI@35493|Streptophyta; 4JI67@91835|fabids			2	2	TRUE	FALSE	FALSE
OG0029823	1	0	0	0	0	0	0	0	0	1	0	CaupuriG00000049796		TucunacaG00000048149			0	FALSE	F-box-like; A Receptor for Ubiquitination Targets					F-box-like; F-box	S	2CFN4@1|root; 2QUB6@2759|Eukaryota; 37IGB@33090|Viridiplantae; 3G8YB@35493|Streptophyta; 4JIN8@91835|fabids; 3HMQE@3699|Brassicales			2	2	TRUE	FALSE	FALSE
OG0029824	1	0	0	0	0	0	0	0	0	1	0	CaupuriG00000045577		TucunacaG00000044213	signaling_receptors; secondary_metabolism_or_defense	GO:0006468; GO:0006952; GO:0007166	2	FALSE	ankyrin repeat-containing protein		GO:0000139; GO:0000149; GO:0000166; GO:0001882; GO:0001883; GO:0002376; GO:0003674; GO:0003824; GO:0004672; GO:0004674; GO:0004683; GO:0005488; GO:0005515; GO:0005516; GO:0005524; GO:0005525; GO:0005575; GO:0005622; GO:0005623; GO:0005634; GO:0005654; GO:0005737; GO:0005794; GO:0005829; GO:0005856; GO:0005886; GO:0006417; GO:0006464; GO:0006468; GO:0006793; GO:0006796; GO:0006807; GO:0006810; GO:0006888; GO:0006900; GO:0006901; GO:0006903; GO:0006915; GO:0006950; GO:0006952; GO:0006955; GO:0006979; GO:0006996; GO:0007154; GO:0007165; GO:0007166; GO:0008144; GO:0008150; GO:0008152; GO:0008219; GO:0008625; GO:0009889; GO:0009890; GO:0009892; GO:0009893; GO:0009894; GO:0009896; GO:0009966; GO:0009968; GO:0009987; GO:0010033; GO:0010468; GO:0010469; GO:0010506; GO:0010508; GO:0010556; GO:0010558; GO:0010604; GO:0010605; GO:0010608; GO:0010629; GO:0010646; GO:0010648; GO:0010941; GO:0010942; GO:0010950; GO:0010952; GO:0012501; GO:0012505; GO:0015629; ... (259 total)		ko:K15503	Ank_2; PGG	S	COG0666@1|root; KOG0504@2759|Eukaryota; 37SVB@33090|Viridiplantae; 3GBGA@35493|Streptophyta; 4JD3P@91835|fabids			2	2	TRUE	FALSE	FALSE
OG0029825	1	0	0	0	0	0	0	0	0	1	0	CaupuriG00000050690		TucunacaG00000049028			0	FALSE	subtilisin-like		GO:0003674; GO:0003824; GO:0004175; GO:0004252; GO:0005575; GO:0005576; GO:0005618; GO:0005622; GO:0005623; GO:0005737; GO:0005794; GO:0005911; GO:0006508; GO:0006807; GO:0008150; GO:0008152; GO:0008233; GO:0008236; GO:0009505; GO:0009506; GO:0012505; GO:0016787; GO:0017171; GO:0019538; GO:0030054; GO:0030312; GO:0043170; GO:0043226; GO:0043227; GO:0043229; GO:0043231; GO:0044238; GO:0044424; GO:0044444; GO:0044464; GO:0055044; GO:0070011; GO:0071704; GO:0071944; GO:0140096; GO:1901564			Inhibitor_I9; PA; Peptidase_S8	O	COG1404@1|root; 2QRTY@2759|Eukaryota; 37KNX@33090|Viridiplantae; 3GBU8@35493|Streptophyta; 4JIZ1@91835|fabids			2	2	TRUE	FALSE	FALSE
OG0029826	1	0	0	0	0	0	0	0	0	1	0	CaupuriG00000045285		TucunacaG00000043951			0	FALSE	E3 ubiquitin-protein ligase		GO:0000151; GO:0003674; GO:0003824; GO:0004842; GO:0005488; GO:0005515; GO:0005575; GO:0005622; GO:0005623; GO:0005634; GO:0005737; GO:0006464; GO:0006807; GO:0008150; GO:0008152; GO:0009987; GO:0016567; GO:0016740; GO:0019538; GO:0019787; GO:0019899; GO:0031625; GO:0032446; GO:0032991; GO:0036211; GO:0043167; GO:0043169; GO:0043170; GO:0043226; GO:0043227; GO:0043229; GO:0043231; GO:0043412; GO:0044237; GO:0044238; GO:0044260; GO:0044267; GO:0044389; GO:0044424; GO:0044464; GO:0046872; GO:0070647; GO:0071704; GO:0140096; GO:1901564; GO:1902494; GO:1990234			Ank; Ank_2; Ank_4; zf-C3HC4_3	O	2CMFQ@1|root; 2QQ81@2759|Eukaryota; 37R4G@33090|Viridiplantae; 3G9V0@35493|Streptophyta			2	2	TRUE	FALSE	FALSE
OG0029827	1	0	0	0	0	0	0	0	0	1	0	CaupuriG00000048267		TucunacaG00000046610			0	FALSE	DNA replication licensing factor	MCM5	GO:0000166; GO:0000347; GO:0000785; GO:0003674; GO:0003676; GO:0003677; GO:0003688; GO:0003690; GO:0003824; GO:0004386; GO:0005488; GO:0005524; GO:0005575; GO:0005622; GO:0005623; GO:0005634; GO:0005694; GO:0005737; GO:0005829; GO:0006139; GO:0006259; GO:0006260; GO:0006261; GO:0006268; GO:0006270; GO:0006275; GO:0006725; GO:0006807; GO:0006996; GO:0007049; GO:0008144; GO:0008150; GO:0008152; GO:0009058; GO:0009059; GO:0009889; GO:0009987; GO:0010556; GO:0016043; GO:0016462; GO:0016787; GO:0016817; GO:0016818; GO:0017076; GO:0017111; GO:0019219; GO:0019222; GO:0030174; GO:0030554; GO:0031323; GO:0031326; GO:0032392; GO:0032508; GO:0032553; GO:0032555; GO:0032559; GO:0032991; GO:0034641; GO:0034645; GO:0035639; GO:0036094; GO:0042555; GO:0043167; GO:0043168; GO:0043170; GO:0043226; GO:0043227; GO:0043228; GO:0043229; GO:0043231; GO:0043232; GO:0043565; GO:0044237; GO:0044238; GO:0044249; GO:0044260; GO:0044422; GO:0044424; GO:0044427; GO:0044428; ... (105 total)	3.6.4.12	ko:K02209; ko:K11592	MCM; MCM_N; MCM_OB; Mg_chelatase	L	COG1241@1|root; KOG0481@2759|Eukaryota; 37PI3@33090|Viridiplantae; 3GBU6@35493|Streptophyta; 4JNJE@91835|fabids			2	2	TRUE	FALSE	FALSE
OG0029828	1	0	0	0	0	0	0	0	0	1	0	CaupuriG00000049297		TucunacaG00000047671	signaling_receptors; secondary_metabolism_or_defense	GO:0006468; GO:0006952	2	FALSE	Belongs to the leguminous lectin family		GO:0000166; GO:0002229; GO:0002239; GO:0003674; GO:0003824; GO:0004672; GO:0004674; GO:0005488; GO:0005524; GO:0005575; GO:0005623; GO:0005886; GO:0006464; GO:0006468; GO:0006793; GO:0006796; GO:0006807; GO:0006950; GO:0006952; GO:0008144; GO:0008150; GO:0008152; GO:0009605; GO:0009607; GO:0009893; GO:0009987; GO:0010310; GO:0010726; GO:0010941; GO:0010942; GO:0016020; GO:0016021; GO:0016301; GO:0016310; GO:0016740; GO:0016772; GO:0016773; GO:0017076; GO:0019222; GO:0019538; GO:0030246; GO:0030554; GO:0031224; GO:0031323; GO:0031325; GO:0032553; GO:0032555; GO:0032559; GO:0035639; GO:0036094; GO:0036211; GO:0043167; GO:0043168; GO:0043170; GO:0043207; GO:0043412; GO:0044237; GO:0044238; GO:0044260; GO:0044267; GO:0044425; GO:0044464; GO:0048518; GO:0048522; GO:0050789; GO:0050794; GO:0050896; GO:0051193; GO:0051194; GO:0051704; GO:0051707; GO:0065007; GO:0071704; GO:0071944; GO:0097159; GO:0097367; GO:0098542; GO:0140096; GO:1901265; GO:1901363; ... (83 total)			Lectin_legB; Pkinase	T	COG0515@1|root; 2QTX3@2759|Eukaryota; 37QMV@33090|Viridiplantae; 3G7RI@35493|Streptophyta; 4JI67@91835|fabids			2	2	TRUE	FALSE	FALSE
OG0029829	1	0	0	0	0	0	0	0	0	1	0	CaupuriG00000050290		TucunacaG00000048636			0	FALSE	Acts as an adapter for the XPO1 CRM1-mediated export of the 60S ribosomal subunit				ko:K07562	NMD3	J	COG1499@1|root; KOG2613@2759|Eukaryota; 37KYA@33090|Viridiplantae; 3GDTY@35493|Streptophyta; 4JH8B@91835|fabids			2	2	TRUE	FALSE	FALSE
OG0029830	1	0	0	0	0	0	0	0	0	1	0	CaupuriG00000047940		TucunacaG00000046298			0	FALSE	DNA repair protein XRCC3 homolog		GO:0000003; GO:0000150; GO:0000166; GO:0000217; GO:0000280; GO:0000400; GO:0000707; GO:0000724; GO:0000725; GO:0000730; GO:0003674; GO:0003676; GO:0003677; GO:0003690; GO:0003697; GO:0003824; GO:0005488; GO:0005524; GO:0005575; GO:0005622; GO:0005623; GO:0005634; GO:0005657; GO:0005694; GO:0006139; GO:0006259; GO:0006281; GO:0006302; GO:0006310; GO:0006312; GO:0006725; GO:0006807; GO:0006950; GO:0006974; GO:0006996; GO:0007049; GO:0007127; GO:0007131; GO:0008094; GO:0008144; GO:0008150; GO:0008152; GO:0009314; GO:0009628; GO:0009987; GO:0010212; GO:0016043; GO:0016462; GO:0016787; GO:0016817; GO:0016818; GO:0016887; GO:0017076; GO:0017111; GO:0022402; GO:0022414; GO:0022607; GO:0030554; GO:0032553; GO:0032555; GO:0032559; GO:0032991; GO:0033061; GO:0033063; GO:0033554; GO:0034622; GO:0034641; GO:0035639; GO:0035825; GO:0036094; GO:0042148; GO:0042623; GO:0043167; GO:0043168; GO:0043170; GO:0043226; GO:0043227; GO:0043228; GO:0043229; GO:0043231; ... (114 total)		ko:K10880	Rad51	L	COG0468@1|root; KOG1564@2759|Eukaryota; 37IXV@33090|Viridiplantae; 3GG6S@35493|Streptophyta; 4JD40@91835|fabids			2	2	TRUE	FALSE	FALSE
OG0029831	1	0	0	0	0	0	0	0	0	1	0	CaupuriG00000050005		TucunacaG00000048340	signaling_receptors; secondary_metabolism_or_defense	lrr; resistance protein	2	FALSE	resistance protein					LRR_3; NB-ARC; TIR	S	COG4886@1|root; 2R41B@2759|Eukaryota; 37TDP@33090|Viridiplantae; 3GCY2@35493|Streptophyta; 4JFD5@91835|fabids			2	2	TRUE	FALSE	FALSE
OG0029832	1	0	0	0	0	0	0	0	0	1	0	CaupuriG00000049721		TucunacaG00000048080	transport_and_trafficking	vesicle	1	FALSE	The coatomer is a cytosolic protein complex that binds to dilysine motifs and reversibly associates with Golgi non- clathrin-coated vesicles; which further mediate biosynthetic protein transport from the ER; via the Golgi up to the trans Golgi network. Coatomer complex is required for budding from Golgi membranes; and is essential for the retrograde Golgi-to-ER transport of dilysine-tagged proteins		GO:0000139; GO:0003674; GO:0005198; GO:0005575; GO:0005622; GO:0005623; GO:0005737; GO:0005794; GO:0005798; GO:0006810; GO:0006886; GO:0008104; GO:0008150; GO:0012505; GO:0012506; GO:0015031; GO:0015833; GO:0016020; GO:0016192; GO:0030117; GO:0030120; GO:0030126; GO:0030135; GO:0030137; GO:0030659; GO:0030660; GO:0030662; GO:0030663; GO:0031090; GO:0031410; GO:0031982; GO:0031984; GO:0032991; GO:0033036; GO:0034613; GO:0042886; GO:0043226; GO:0043227; GO:0043229; GO:0043231; GO:0044422; GO:0044424; GO:0044425; GO:0044431; GO:0044433; GO:0044444; GO:0044446; GO:0044464; GO:0045184; GO:0046907; GO:0048475; GO:0051179; GO:0051234; GO:0051641; GO:0051649; GO:0070727; GO:0071702; GO:0071705; GO:0097708; GO:0098588; GO:0098791; GO:0098796; GO:0098805		ko:K17267	Adaptin_N; COP-gamma_platf; Coatomer_g_Cpla	U	COG5240@1|root; KOG1078@2759|Eukaryota; 37K4K@33090|Viridiplantae; 3GFKK@35493|Streptophyta; 4JNT9@91835|fabids			2	2	TRUE	FALSE	FALSE
OG0029833	1	0	0	0	0	0	0	0	0	1	0	CaupuriG00000048816		TucunacaG00000047136			0	FALSE	Encoded by; Serine threonine-protein phosphatase 7 long form homolog			5.1.3.5	ko:K12448	PMD	S	28PJA@1|root; 2QW7G@2759|Eukaryota; 37N4G@33090|Viridiplantae; 3GE4X@35493|Streptophyta; 4JT77@91835|fabids			2	2	TRUE	FALSE	FALSE
OG0029834	1	0	0	0	0	0	0	0	0	1	0	CaupuriG00000048667		TucunacaG00000047004			0	FALSE	Protein of unknown function (DUF632)					DUF630; DUF632	S	2CMN1@1|root; 2QQXC@2759|Eukaryota; 37N8A@33090|Viridiplantae; 3GC1R@35493|Streptophyta; 4JKR4@91835|fabids			2	2	TRUE	FALSE	FALSE
OG0029835	1	0	0	0	0	0	0	0	0	1	0	CaupuriG00000049003		TucunacaG00000047330			0	FALSE	Serine threonine-protein phosphatase 7 long form homolog			5.1.3.5	ko:K12448	PMD	S	28PJA@1|root; 2QW7G@2759|Eukaryota; 37YD4@33090|Viridiplantae; 3GP61@35493|Streptophyta; 4JSRB@91835|fabids; 37N4G@33090|Viridiplantae; 3GE4X@35493|Streptophyta; 44G88@71274|asterids			2	2	TRUE	FALSE	FALSE
OG0029836	1	0	0	0	0	0	0	0	0	1	0	CaupuriG00000050508		TucunacaG00000048843			0	FALSE	Peptidyl-prolyl cis-trans isomerase		GO:0000413; GO:0003674; GO:0003755; GO:0003824; GO:0005575; GO:0005622; GO:0005623; GO:0005634; GO:0006457; GO:0006464; GO:0006807; GO:0008150; GO:0008152; GO:0009987; GO:0016853; GO:0016859; GO:0018193; GO:0018208; GO:0019538; GO:0036211; GO:0043170; GO:0043226; GO:0043227; GO:0043229; GO:0043231; GO:0043412; GO:0044237; GO:0044238; GO:0044260; GO:0044267; GO:0044424; GO:0044464; GO:0071704; GO:0140096; GO:1901564	5.2.1.8	ko:K01802; ko:K09566	Pro_isomerase	O	COG0652@1|root; KOG0865@2759|Eukaryota; 37PSB@33090|Viridiplantae; 3GAVD@35493|Streptophyta			2	2	TRUE	FALSE	FALSE
OG0029837	1	0	0	0	0	0	0	0	0	1	0	CaupuriG00000046255		TucunacaG00000044851	signaling_receptors	GO:0006468; protein kinase; wak	1	FALSE	G-type lectin S-receptor-like serine threonine-protein kinase		GO:0000003; GO:0000166; GO:0003674; GO:0003824; GO:0004672; GO:0004674; GO:0005488; GO:0005515; GO:0005516; GO:0005524; GO:0005575; GO:0005623; GO:0005886; GO:0006464; GO:0006468; GO:0006793; GO:0006796; GO:0006807; GO:0007154; GO:0008037; GO:0008144; GO:0008150; GO:0008152; GO:0009856; GO:0009875; GO:0009987; GO:0016020; GO:0016021; GO:0016301; GO:0016310; GO:0016740; GO:0016772; GO:0016773; GO:0017076; GO:0019538; GO:0022414; GO:0030246; GO:0030554; GO:0031224; GO:0032501; GO:0032553; GO:0032555; GO:0032559; GO:0035639; GO:0036094; GO:0036211; GO:0043167; GO:0043168; GO:0043170; GO:0043412; GO:0044237; GO:0044238; GO:0044260; GO:0044267; GO:0044425; GO:0044464; GO:0044706; GO:0048544; GO:0051704; GO:0071704; GO:0071944; GO:0097159; GO:0097367; GO:0140096; GO:1901265; GO:1901363; GO:1901564			B_lectin; DUF3403; GUB_WAK_bind; PAN_2; Pkinase_Tyr; S_locus_glycop	T	COG0515@1|root; 2QTV8@2759|Eukaryota; 37QQZ@33090|Viridiplantae; 3GA4I@35493|Streptophyta; 44MHK@71274|asterids	putative	Cluster:048; Cluster:052	2	2	TRUE	FALSE	FALSE
OG0029838	1	0	0	0	0	0	0	0	0	1	0	CaupuriG00000049634		TucunacaG00000047992			0	FALSE	Aminotransferase class I and II		GO:0003674; GO:0003824; GO:0004838; GO:0005488; GO:0005575; GO:0005622; GO:0005623; GO:0005737; GO:0005829; GO:0006082; GO:0006520; GO:0006558; GO:0006559; GO:0006570; GO:0006572; GO:0006725; GO:0006807; GO:0008144; GO:0008150; GO:0008152; GO:0008483; GO:0009056; GO:0009058; GO:0009063; GO:0009072; GO:0009074; GO:0009987; GO:0016054; GO:0016740; GO:0016769; GO:0017144; GO:0019439; GO:0019752; GO:0019842; GO:0030170; GO:0036094; GO:0042737; GO:0043167; GO:0043168; GO:0043436; GO:0044237; GO:0044238; GO:0044248; GO:0044281; GO:0044282; GO:0044424; GO:0044444; GO:0044464; GO:0046395; GO:0048037; GO:0050662; GO:0070279; GO:0070547; GO:0071704; GO:0097159; GO:1901360; GO:1901361; GO:1901363; GO:1901564; GO:1901565; GO:1901575; GO:1901605; GO:1901606; GO:1902221; GO:1902222	2.6.1.5	ko:K00815	Aminotran_1_2	E	COG0436@1|root; KOG0259@2759|Eukaryota; 37MBY@33090|Viridiplantae; 3GEUQ@35493|Streptophyta; 4JTPD@91835|fabids			2	2	TRUE	FALSE	FALSE
OG0029839	1	0	0	0	0	0	0	0	0	1	0	CaupuriG00000045275		TucunacaG00000043942			0	FALSE	E3 ubiquitin-protein ligase		GO:0000151; GO:0003674; GO:0003824; GO:0004842; GO:0005488; GO:0005515; GO:0005575; GO:0005622; GO:0005623; GO:0005634; GO:0005737; GO:0006464; GO:0006807; GO:0008150; GO:0008152; GO:0009987; GO:0016567; GO:0016740; GO:0019538; GO:0019787; GO:0019899; GO:0031625; GO:0032446; GO:0032991; GO:0036211; GO:0043167; GO:0043169; GO:0043170; GO:0043226; GO:0043227; GO:0043229; GO:0043231; GO:0043412; GO:0044237; GO:0044238; GO:0044260; GO:0044267; GO:0044389; GO:0044424; GO:0044464; GO:0046872; GO:0070647; GO:0071704; GO:0140096; GO:1901564; GO:1902494; GO:1990234			Ank; Ank_2; Ank_4; zf-C3HC4_3	O	2CMFQ@1|root; 2QQ81@2759|Eukaryota; 37R4G@33090|Viridiplantae; 3G9V0@35493|Streptophyta; 4JM9M@91835|fabids			2	2	TRUE	FALSE	FALSE
OG0029840	1	0	0	0	0	0	0	0	0	1	0	CaupuriG00000045597		TucunacaG00000048022			0	FALSE	Serine threonine-protein phosphatase 7 long form homolog; Encoded by		GO:0003674; GO:0003824; GO:0004721; GO:0005488; GO:0005575; GO:0005622; GO:0005623; GO:0005634; GO:0006464; GO:0006470; GO:0006793; GO:0006796; GO:0006807; GO:0008150; GO:0008152; GO:0009987; GO:0016311; GO:0016787; GO:0016788; GO:0016791; GO:0019538; GO:0036211; GO:0042578; GO:0043167; GO:0043169; GO:0043170; GO:0043226; GO:0043227; GO:0043229; GO:0043231; GO:0043412; GO:0044237; GO:0044238; GO:0044260; GO:0044267; GO:0044424; GO:0044464; GO:0046872; GO:0071704; GO:0140096; GO:1901564	5.1.3.5	ko:K12448	Metallophos; PMD	T; S	COG0639@1|root; KOG0376@2759|Eukaryota; 37IX0@33090|Viridiplantae; 3GXM9@35493|Streptophyta; 3HZI1@3699|Brassicales; 28PJA@1|root; 2QW7G@2759|Eukaryota; 37N4G@33090|Viridiplantae; 3GE4X@35493|Streptophyta; 4JT77@91835|fabids			2	2	TRUE	FALSE	FALSE
OG0029841	1	0	0	0	0	0	0	0	0	1	0	CaupuriG00000049785		TucunacaG00000048139			0	FALSE	F-box-like; A Receptor for Ubiquitination Targets					F-box-like; F-box	S	2CFN4@1|root; 2QUB6@2759|Eukaryota; 37IGB@33090|Viridiplantae; 3G8YB@35493|Streptophyta; 4JIN8@91835|fabids; 3HMQE@3699|Brassicales			2	2	TRUE	FALSE	FALSE
OG0029842	1	0	0	0	0	0	0	0	0	1	0	CaupuriG00000050810		TucunacaG00000049149			0	FALSE	Encoded by					DUF4283; zf-CCHC_4	S	KOG1075@1|root; KOG1075@2759|Eukaryota; 37W4F@33090|Viridiplantae; 3GJIM@35493|Streptophyta; 3I0F8@3699|Brassicales			2	2	TRUE	FALSE	FALSE
OG0029843	1	0	0	0	0	0	0	0	0	1	0	CaupuriG00000045756		TucunacaG00000044381	transcriptional_regulation	zinc finger	1	FALSE	CW-type Zinc Finger					zf-CW	S	2CMV9@1|root; 2QS65@2759|Eukaryota; 37I3P@33090|Viridiplantae; 3GCH3@35493|Streptophyta; 4JHWZ@91835|fabids			2	2	TRUE	FALSE	FALSE
OG0029844	1	0	0	0	0	0	0	0	0	1	0	CaupuriG00000048963		TucunacaG00000047294			0	FALSE	ATPase family associated with various cellular activities (AAA); PHD-like zinc-binding domain		GO:0000122; GO:0000166; GO:0003674; GO:0003682; GO:0003824; GO:0005488; GO:0005515; GO:0005524; GO:0005575; GO:0005622; GO:0005623; GO:0005634; GO:0005737; GO:0005783; GO:0005789; GO:0005829; GO:0006355; GO:0006357; GO:0008144; GO:0008150; GO:0009889; GO:0009890; GO:0009891; GO:0009892; GO:0009893; GO:0010468; GO:0010556; GO:0010557; GO:0010558; GO:0010570; GO:0010604; GO:0010605; GO:0010628; GO:0010629; GO:0010639; GO:0012505; GO:0016020; GO:0016462; GO:0016787; GO:0016817; GO:0016818; GO:0016887; GO:0017076; GO:0017111; GO:0019219; GO:0019222; GO:0019898; GO:0030554; GO:0031090; GO:0031312; GO:0031323; GO:0031324; GO:0031325; GO:0031326; GO:0031327; GO:0031328; GO:0031935; GO:0031936; GO:0031984; GO:0032553; GO:0032555; GO:0032559; GO:0033043; GO:0033044; GO:0035639; GO:0036094; GO:0040008; GO:0040029; GO:0042175; GO:0042393; GO:0042406; GO:0043167; GO:0043168; GO:0043226; GO:0043227; GO:0043229; GO:0043231; GO:0044422; GO:0044424; GO:0044425; ... (133 total)			AAA; zf-HC5HC2H	O	COG0554@1|root; KOG0732@2759|Eukaryota; 37KWK@33090|Viridiplantae; 3GB6Y@35493|Streptophyta; 4JJWQ@91835|fabids			2	2	TRUE	FALSE	FALSE
OG0029845	1	0	0	0	0	0	0	0	0	1	0	CaupuriG00000050661		TucunacaG00000048999			0	FALSE								2F1G1@1|root; 2T2GF@2759|Eukaryota; 381TX@33090|Viridiplantae; 3GR30@35493|Streptophyta			2	2	TRUE	FALSE	FALSE
OG0029846	1	0	0	0	0	0	0	0	0	1	0	CaupuriG00000045309		TucunacaG00000043975	transport_and_trafficking; meristem_organ_development	GO:0048856; transporter	2	FALSE	UDP-galactose UDP-glucose transporter		GO:0000139; GO:0003674; GO:0005215; GO:0005338; GO:0005459; GO:0005460; GO:0005575; GO:0005622; GO:0005623; GO:0005737; GO:0005783; GO:0005789; GO:0005794; GO:0006810; GO:0006811; GO:0006820; GO:0006950; GO:0006986; GO:0007154; GO:0007165; GO:0007275; GO:0008150; GO:0008509; GO:0008514; GO:0008643; GO:0009553; GO:0009555; GO:0009987; GO:0010033; GO:0012505; GO:0015075; GO:0015165; GO:0015291; GO:0015297; GO:0015711; GO:0015780; GO:0015786; GO:0015931; GO:0015932; GO:0016020; GO:0016021; GO:0022804; GO:0022857; GO:0023052; GO:0030173; GO:0030176; GO:0030968; GO:0031090; GO:0031224; GO:0031227; GO:0031228; GO:0031300; GO:0031301; GO:0031984; GO:0032501; GO:0032502; GO:0033554; GO:0034220; GO:0034620; GO:0034976; GO:0035966; GO:0035967; GO:0042175; GO:0042221; GO:0043226; GO:0043227; GO:0043229; GO:0043231; GO:0044422; GO:0044424; GO:0044425; GO:0044431; GO:0044432; GO:0044444; GO:0044446; GO:0044464; GO:0048229; GO:0048856; GO:0050789; GO:0050794; ... (98 total)		ko:K15275	UAA	G	COG0697@1|root; KOG1581@2759|Eukaryota; 37PJB@33090|Viridiplantae; 3GA1F@35493|Streptophyta; 4JFMZ@91835|fabids			2	2	TRUE	FALSE	FALSE
OG0029847	1	0	0	0	0	0	0	0	0	1	0	CaupuriG00000046446		TucunacaG00000045015			0	FALSE	Agglutinin domain					Aerolysin; Agglutinin; ETX_MTX2	S	2CN6S@1|root; 2QU8X@2759|Eukaryota; 37P9V@33090|Viridiplantae; 3GG47@35493|Streptophyta			2	2	TRUE	FALSE	FALSE
OG0029848	1	0	0	0	0	0	0	0	0	1	0	CaupuriG00000048458		TucunacaG00000046811	signaling_receptors; secondary_metabolism_or_defense	lrr; resistance protein	2	FALSE	TMV resistance protein N-like					LRR_1; LRR_3; LRR_8; NB-ARC; TIR	T	COG4886@1|root; 2QWPX@2759|Eukaryota; 37KD9@33090|Viridiplantae; 3GGKT@35493|Streptophyta			2	2	TRUE	FALSE	FALSE
OG0029849	1	0	0	0	0	0	0	0	0	1	0	CaupuriG00000049883		TucunacaG00000048265	signaling_receptors; secondary_metabolism_or_defense	lrr; resistance protein	2	FALSE	RESISTANCE protein					LRR_3; NB-ARC; TIR	S	COG4886@1|root; 2SI7S@2759|Eukaryota; 37QD6@33090|Viridiplantae; 3GCW1@35493|Streptophyta			2	2	TRUE	FALSE	FALSE
OG0029850	1	0	0	0	0	0	0	0	0	1	0	CaupuriG00000050853		TucunacaG00000049190			0	FALSE	Poly(A) polymerase		GO:0000166; GO:0003674; GO:0003676; GO:0003723; GO:0003824; GO:0004652; GO:0005488; GO:0005524; GO:0005575; GO:0005622; GO:0005623; GO:0005634; GO:0005654; GO:0005847; GO:0005849; GO:0006139; GO:0006378; GO:0006396; GO:0006397; GO:0006725; GO:0006807; GO:0008144; GO:0008150; GO:0008152; GO:0009987; GO:0010467; GO:0016070; GO:0016071; GO:0016740; GO:0016772; GO:0016779; GO:0017076; GO:0030554; GO:0031123; GO:0031124; GO:0031974; GO:0031981; GO:0032553; GO:0032555; GO:0032559; GO:0032991; GO:0034641; GO:0035639; GO:0036094; GO:0043167; GO:0043168; GO:0043169; GO:0043170; GO:0043226; GO:0043227; GO:0043229; GO:0043231; GO:0043233; GO:0043631; GO:0044237; GO:0044238; GO:0044422; GO:0044424; GO:0044428; GO:0044446; GO:0044451; GO:0044464; GO:0046483; GO:0046872; GO:0070013; GO:0070566; GO:0071704; GO:0090304; GO:0097159; GO:0097367; GO:1901265; GO:1901360; GO:1901363	2.7.7.19	ko:K14376	NTP_transf_2; PAP_RNA-bind; PAP_central	A	COG5186@1|root; KOG2245@2759|Eukaryota; 37HS4@33090|Viridiplantae; 3G7CK@35493|Streptophyta; 4JJT7@91835|fabids			2	2	TRUE	FALSE	FALSE
OG0029851	1	0	0	0	0	0	0	0	0	1	0	CaupuriG00000048694		TucunacaG00000047029			0	FALSE	Sulfite exporter TauE/SafE					TauE	S	28JPB@1|root; 2QRUT@2759|Eukaryota; 37T9S@33090|Viridiplantae; 3GH2X@35493|Streptophyta; 4JS62@91835|fabids			2	2	TRUE	FALSE	FALSE
OG0029852	1	0	0	0	0	0	0	0	0	1	0	CaupuriG00000046132		TucunacaG00000044708	beta_carboline_or_specialized_metabolism	oxidoreductase	1	FALSE	Belongs to the oxygen-dependent FAD-linked oxidoreductase family			1.1.1.195	ko:K22395	BBE; FAD_binding_4	C	COG0277@1|root; 2QVGN@2759|Eukaryota; 37QTF@33090|Viridiplantae; 3GEZ5@35493|Streptophyta; 4JF7D@91835|fabids			2	2	TRUE	FALSE	FALSE
OG0029853	1	0	0	0	0	0	0	0	0	1	0	CaupuriG00000045566		TucunacaG00000044206	hormone_response; meristem_organ_development	GO:0009733; GO:0048856	2	FALSE	Belongs to the SKP1 family		GO:0000003; GO:0000160; GO:0003006; GO:0005575; GO:0005622; GO:0005623; GO:0005634; GO:0006464; GO:0006508; GO:0006511; GO:0006807; GO:0007059; GO:0007154; GO:0007165; GO:0007275; GO:0008150; GO:0008152; GO:0009056; GO:0009057; GO:0009719; GO:0009723; GO:0009725; GO:0009733; GO:0009734; GO:0009755; GO:0009790; GO:0009791; GO:0009793; GO:0009873; GO:0009987; GO:0010033; GO:0010154; GO:0016032; GO:0016567; GO:0019538; GO:0019941; GO:0022414; GO:0023052; GO:0030163; GO:0032446; GO:0032501; GO:0032502; GO:0032870; GO:0035556; GO:0036211; GO:0042221; GO:0043170; GO:0043226; GO:0043227; GO:0043229; GO:0043231; GO:0043412; GO:0043632; GO:0044237; GO:0044238; GO:0044248; GO:0044257; GO:0044260; GO:0044265; GO:0044267; GO:0044403; GO:0044419; GO:0044424; GO:0044464; GO:0048316; GO:0048608; GO:0048731; GO:0048856; GO:0050789; GO:0050794; GO:0050896; GO:0051603; GO:0051704; GO:0051716; GO:0061458; GO:0065007; GO:0070647; GO:0070887; GO:0071310; GO:0071365; ... (86 total)		ko:K03094	Skp1; Skp1_POZ	O	COG5201@1|root; KOG1724@2759|Eukaryota; 37TUD@33090|Viridiplantae; 3GI73@35493|Streptophyta; 4JHN9@91835|fabids			2	2	TRUE	FALSE	FALSE
OG0029855	1	0	0	0	0	0	0	0	0	1	0	CaupuriG00000048462		TucunacaG00000046817	secondary_metabolism_or_defense	resistance protein	1	FALSE	RESISTANCE protein					NB-ARC	S	COG4886@1|root; 2SI7S@2759|Eukaryota; 37QD6@33090|Viridiplantae; 3GCW1@35493|Streptophyta			2	2	TRUE	FALSE	FALSE
OG0029856	1	0	0	0	0	0	0	0	0	1	0	CaupuriG00000045564		TucunacaG00000044203	hormone_response; meristem_organ_development	GO:0009733; GO:0048856	2	FALSE	Belongs to the SKP1 family		GO:0000003; GO:0000160; GO:0003006; GO:0005575; GO:0005622; GO:0005623; GO:0005634; GO:0006464; GO:0006508; GO:0006511; GO:0006807; GO:0007059; GO:0007154; GO:0007165; GO:0007275; GO:0008150; GO:0008152; GO:0009056; GO:0009057; GO:0009719; GO:0009723; GO:0009725; GO:0009733; GO:0009734; GO:0009755; GO:0009790; GO:0009791; GO:0009793; GO:0009873; GO:0009987; GO:0010033; GO:0010154; GO:0016032; GO:0016567; GO:0019538; GO:0019941; GO:0022414; GO:0023052; GO:0030163; GO:0032446; GO:0032501; GO:0032502; GO:0032870; GO:0035556; GO:0036211; GO:0042221; GO:0043170; GO:0043226; GO:0043227; GO:0043229; GO:0043231; GO:0043412; GO:0043632; GO:0044237; GO:0044238; GO:0044248; GO:0044257; GO:0044260; GO:0044265; GO:0044267; GO:0044403; GO:0044419; GO:0044424; GO:0044464; GO:0048316; GO:0048608; GO:0048731; GO:0048856; GO:0050789; GO:0050794; GO:0050896; GO:0051603; GO:0051704; GO:0051716; GO:0061458; GO:0065007; GO:0070647; GO:0070887; GO:0071310; GO:0071365; ... (86 total)		ko:K03094	Skp1; Skp1_POZ	O	COG5201@1|root; KOG1724@2759|Eukaryota; 37TUD@33090|Viridiplantae; 3GI73@35493|Streptophyta; 4JHN9@91835|fabids			2	2	TRUE	FALSE	FALSE
OG0029857	1	0	0	0	0	0	0	0	0	1	0	CaupuriG00000049299		TucunacaG00000047665	signaling_receptors; secondary_metabolism_or_defense	GO:0006468; GO:0006952	2	FALSE	Belongs to the leguminous lectin family		GO:0000166; GO:0002229; GO:0002239; GO:0003674; GO:0003824; GO:0004672; GO:0004674; GO:0005488; GO:0005524; GO:0005575; GO:0005623; GO:0005886; GO:0006464; GO:0006468; GO:0006793; GO:0006796; GO:0006807; GO:0006950; GO:0006952; GO:0008144; GO:0008150; GO:0008152; GO:0009605; GO:0009607; GO:0009893; GO:0009987; GO:0010310; GO:0010726; GO:0010941; GO:0010942; GO:0016020; GO:0016021; GO:0016301; GO:0016310; GO:0016740; GO:0016772; GO:0016773; GO:0017076; GO:0019222; GO:0019538; GO:0030246; GO:0030554; GO:0031224; GO:0031323; GO:0031325; GO:0032553; GO:0032555; GO:0032559; GO:0035639; GO:0036094; GO:0036211; GO:0043167; GO:0043168; GO:0043170; GO:0043207; GO:0043412; GO:0044237; GO:0044238; GO:0044260; GO:0044267; GO:0044425; GO:0044464; GO:0048518; GO:0048522; GO:0050789; GO:0050794; GO:0050896; GO:0051193; GO:0051194; GO:0051704; GO:0051707; GO:0065007; GO:0071704; GO:0071944; GO:0097159; GO:0097367; GO:0098542; GO:0140096; GO:1901265; GO:1901363; ... (83 total)			Lectin_legB; Pkinase	T	COG0515@1|root; 2QTX3@2759|Eukaryota; 37QMV@33090|Viridiplantae; 3G7RI@35493|Streptophyta; 4JI67@91835|fabids			2	2	TRUE	FALSE	FALSE
OG0029858	1	0	0	0	0	0	0	0	0	1	0	CaupuriG00000048696		TucunacaG00000047031			0	FALSE	Encoded by					DUF4283; zf-CCHC_4	S	KOG1075@1|root; KOG1075@2759|Eukaryota; 37W4F@33090|Viridiplantae; 3GJIM@35493|Streptophyta; 3I0F8@3699|Brassicales			2	2	TRUE	FALSE	FALSE
OG0029860	1	0	0	0	0	0	0	0	0	1	0	CaupuriG00000050270		TucunacaG00000048613			0	FALSE	Lecithin retinol acyltransferase					LRAT	S	2CN8T@1|root; 2QUIP@2759|Eukaryota; 37N03@33090|Viridiplantae; 3GE58@35493|Streptophyta; 4JM02@91835|fabids			2	2	TRUE	FALSE	FALSE
OG0029861	1	0	0	0	0	0	0	0	0	1	0	CaupuriG00000050478		TucunacaG00000048813			0	FALSE	phosphatidylinositol-3-phosphate binding				ko:K19027		S	KOG1811@1|root; KOG1811@2759|Eukaryota; 37JPE@33090|Viridiplantae; 3GCKX@35493|Streptophyta; 4JMWM@91835|fabids			2	2	TRUE	FALSE	FALSE
OG0029862	1	0	0	0	0	0	0	0	0	1	0	CaupuriG00000049259		TucunacaG00000047631	vascular_or_secondary_wall	xylem	1	FALSE	Xylem serine proteinase; Peptidase inhibitor I9		GO:0003674; GO:0003824; GO:0004175; GO:0004252; GO:0005575; GO:0005618; GO:0005623; GO:0006508; GO:0006807; GO:0008150; GO:0008152; GO:0008233; GO:0008236; GO:0009505; GO:0016787; GO:0017171; GO:0019538; GO:0030312; GO:0043170; GO:0044238; GO:0044464; GO:0070011; GO:0071704; GO:0071944; GO:0140096; GO:1901564			Inhibitor_I9; Peptidase_S8; PA	O	COG1404@1|root; 2QRA7@2759|Eukaryota; 37PHN@33090|Viridiplantae; 3G8AA@35493|Streptophyta; 4JEDS@91835|fabids; 2QTDB@2759|Eukaryota; 37S7D@33090|Viridiplantae; 3GG6C@35493|Streptophyta; 4JS78@91835|fabids			2	2	TRUE	FALSE	FALSE
OG0029863	1	0	0	0	0	0	0	0	0	1	0	CaupuriG00000044706		TucunacaG00000043335			0	FALSE	PB1 domain		GO:0005575; GO:0005622; GO:0005623; GO:0005634; GO:0005737; GO:0005773; GO:0008150; GO:0012506; GO:0016020; GO:0030659; GO:0031090; GO:0031410; GO:0031982; GO:0032886; GO:0043226; GO:0043227; GO:0043229; GO:0043231; GO:0044422; GO:0044424; GO:0044433; GO:0044444; GO:0044446; GO:0044464; GO:0050789; GO:0050794; GO:0065007; GO:0097708			PB1	DO	KOG4151@1|root; KOG4151@2759|Eukaryota; 37KXT@33090|Viridiplantae; 3GDF4@35493|Streptophyta; 4JE2V@91835|fabids			2	2	TRUE	FALSE	FALSE
OG0029864	1	0	0	0	0	0	0	0	0	1	0	CaupuriG00000046530		TucunacaG00000045094	signaling_receptors	lrr; protein kinase	1	FALSE	Belongs to the protein kinase superfamily. Ser Thr protein kinase family			2.7.11.1	ko:K04730	LRRNT_2; LRR_1; LRR_6; LRR_8; Pkinase; Pkinase_Tyr; LRR_4	T	COG4886@1|root; 2QPYS@2759|Eukaryota; 37Q18@33090|Viridiplantae; 3GA2W@35493|Streptophyta			2	2	TRUE	FALSE	FALSE
OG0029865	1	0	0	0	0	0	0	0	0	1	0	CaupuriG00000046523		TucunacaG00000045088	signaling_receptors	lrr; protein kinase	1	FALSE	LRR receptor-like serine threonine-protein kinase At3g47570; Belongs to the protein kinase superfamily. Ser Thr protein kinase family			2.7.11.1	ko:K04730	LRRNT_2; LRR_1; LRR_8; Pkinase; Pkinase_Tyr	T	COG4886@1|root; 2QPYS@2759|Eukaryota; 37Q18@33090|Viridiplantae; 3GCT9@35493|Streptophyta; 4JT4Z@91835|fabids			2	2	TRUE	FALSE	FALSE
OG0029866	1	0	0	0	0	0	0	0	0	1	0	CaupuriG00000050267		TucunacaG00000048612			0	FALSE	Encoded by; Serine threonine-protein phosphatase 7 long form homolog			5.1.3.5	ko:K12448	PMD	S	28PJA@1|root; 2QW7G@2759|Eukaryota; 37N4G@33090|Viridiplantae; 3GE4X@35493|Streptophyta; 4JT77@91835|fabids; 44G88@71274|asterids			2	2	TRUE	FALSE	FALSE
OG0029867	1	0	0	0	0	0	0	0	0	1	0	CaupuriG00000045022		TucunacaG00000043648			0	FALSE	Serine threonine-protein phosphatase 7 long form homolog			5.1.3.5	ko:K12448	PMD	S	28PJA@1|root; 2QW7G@2759|Eukaryota; 37N4G@33090|Viridiplantae; 3GE4X@35493|Streptophyta; 37YD4@33090|Viridiplantae; 3GP61@35493|Streptophyta; 4JSRB@91835|fabids			2	2	TRUE	FALSE	FALSE
OG0029868	1	0	0	0	0	0	0	0	0	1	0	CaupuriG00000050303		TucunacaG00000048648			0	FALSE	isoflavone					NmrA	S	2CM8U@1|root; 2QPMY@2759|Eukaryota; 37NER@33090|Viridiplantae; 3G9WF@35493|Streptophyta; 4JH1Q@91835|fabids			2	2	TRUE	FALSE	FALSE
OG0029869	1	0	0	0	0	0	0	0	0	1	0	CaupuriG00000044704		TucunacaG00000043333	meristem_organ_development; transcriptional_regulation	GO:0048856; zinc finger	2	FALSE	zinc finger (C3HC4-type RING finger) family protein		GO:0000003; GO:0003006; GO:0003674; GO:0003824; GO:0004842; GO:0005488; GO:0005515; GO:0006464; GO:0006508; GO:0006511; GO:0006807; GO:0007275; GO:0008150; GO:0008152; GO:0008285; GO:0009056; GO:0009057; GO:0009791; GO:0009908; GO:0009987; GO:0010498; GO:0016567; GO:0016740; GO:0019538; GO:0019787; GO:0019899; GO:0019941; GO:0022414; GO:0030163; GO:0031624; GO:0032446; GO:0032501; GO:0032502; GO:0036211; GO:0040008; GO:0042127; GO:0043161; GO:0043167; GO:0043169; GO:0043170; GO:0043412; GO:0043632; GO:0044237; GO:0044238; GO:0044248; GO:0044257; GO:0044260; GO:0044265; GO:0044267; GO:0044390; GO:0045926; GO:0046620; GO:0046621; GO:0046872; GO:0048367; GO:0048437; GO:0048518; GO:0048519; GO:0048523; GO:0048608; GO:0048638; GO:0048640; GO:0048731; GO:0048831; GO:0048856; GO:0050789; GO:0050793; GO:0050794; GO:0051093; GO:0051094; GO:0051239; GO:0051240; GO:0051241; GO:0051603; GO:0051865; GO:0061458; GO:0061630; GO:0061659; GO:0065007; GO:0070647; ... (92 total)			zf-RING_2	O	KOG0800@1|root; KOG0800@2759|Eukaryota; 37P10@33090|Viridiplantae; 3G8M1@35493|Streptophyta; 3HYM3@3699|Brassicales			2	2	TRUE	FALSE	FALSE
OG0029870	1	0	0	0	0	0	0	0	0	1	0	CaupuriG00000046551		TucunacaG00000045114	signaling_receptors	lrr; protein kinase	1	FALSE	Belongs to the protein kinase superfamily. Ser Thr protein kinase family			2.7.11.1	ko:K04730	LRRNT_2; LRR_1; LRR_8; Pkinase; Pkinase_Tyr	T	COG4886@1|root; 2QPYS@2759|Eukaryota; 37Q18@33090|Viridiplantae; 3GCT9@35493|Streptophyta			2	2	TRUE	FALSE	FALSE
OG0029871	1	0	0	0	0	0	0	0	0	1	0	CaupuriG00000048130		TucunacaG00000046471			0	FALSE	UPF0261 protein					PEP_hydrolase; UPF0261	S	COG5564@1|root; 2QQGA@2759|Eukaryota; 37QMQ@33090|Viridiplantae; 3GAZU@35493|Streptophyta			2	2	TRUE	FALSE	FALSE
OG0029872	1	1	0	0	0	0	0	0	0	0	0	CaupuriG00000046954			hormone_response; meristem_organ_development; transcriptional_regulation; secondary_metabolism_or_defense	GO:0006351; GO:0006952; GO:0009733; GO:0048856; dna-binding; myb; transcription factor	4	FALSE	transcription factor		GO:0000793; GO:0000981; GO:0000988; GO:0000989; GO:0001067; GO:0001076; GO:0001101; GO:0001134; GO:0001135; GO:0002682; GO:0003002; GO:0003674; GO:0003676; GO:0003677; GO:0003700; GO:0005488; GO:0005515; GO:0005575; GO:0005622; GO:0005623; GO:0005634; GO:0005694; GO:0005730; GO:0006139; GO:0006351; GO:0006355; GO:0006357; GO:0006725; GO:0006807; GO:0006950; GO:0006952; GO:0006970; GO:0007275; GO:0007389; GO:0008150; GO:0008152; GO:0008356; GO:0009058; GO:0009059; GO:0009605; GO:0009607; GO:0009615; GO:0009617; GO:0009620; GO:0009628; GO:0009651; GO:0009653; GO:0009719; GO:0009725; GO:0009733; GO:0009739; GO:0009751; GO:0009753; GO:0009798; GO:0009889; GO:0009890; GO:0009892; GO:0009943; GO:0009944; GO:0009955; GO:0009965; GO:0009987; GO:0010016; GO:0010033; GO:0010035; GO:0010038; GO:0010338; GO:0010467; GO:0010468; GO:0010556; GO:0010558; GO:0010605; GO:0010629; GO:0014070; GO:0016070; GO:0018130; GO:0019219; GO:0019222; GO:0019438; GO:0030154; ... (175 total)		ko:K09422	Myb_DNA-binding	K	COG5147@1|root; KOG0048@2759|Eukaryota; 37MP6@33090|Viridiplantae; 3GDKV@35493|Streptophyta; 4JRHF@91835|fabids			2	2	FALSE	FALSE	FALSE
OG0029873	1	0	0	0	0	0	0	0	0	1	0	CaupuriG00000047086		TucunacaG00000045632			0	FALSE	Encoded by					DUF4283; zf-CCHC_4	S	KOG1075@1|root; KOG1075@2759|Eukaryota; 37W4F@33090|Viridiplantae; 3GJIM@35493|Streptophyta			2	2	TRUE	FALSE	FALSE
OG0029874	2	0	0	0	0	0	0	0	0	0	0	CaupuriG00000045226, CaupuriG00000045992					0	FALSE	DNA repair protein XRCC3 homolog		GO:0000003; GO:0000150; GO:0000166; GO:0000217; GO:0000280; GO:0000400; GO:0000707; GO:0000724; GO:0000725; GO:0000730; GO:0003674; GO:0003676; GO:0003677; GO:0003690; GO:0003697; GO:0003824; GO:0005488; GO:0005524; GO:0005575; GO:0005622; GO:0005623; GO:0005634; GO:0005657; GO:0005694; GO:0006139; GO:0006259; GO:0006281; GO:0006302; GO:0006310; GO:0006312; GO:0006725; GO:0006807; GO:0006950; GO:0006974; GO:0006996; GO:0007049; GO:0007127; GO:0007131; GO:0008094; GO:0008144; GO:0008150; GO:0008152; GO:0009314; GO:0009628; GO:0009987; GO:0010212; GO:0016043; GO:0016462; GO:0016787; GO:0016817; GO:0016818; GO:0016887; GO:0017076; GO:0017111; GO:0022402; GO:0022414; GO:0022607; GO:0030554; GO:0032553; GO:0032555; GO:0032559; GO:0032991; GO:0033061; GO:0033063; GO:0033554; GO:0034622; GO:0034641; GO:0035639; GO:0035825; GO:0036094; GO:0042148; GO:0042623; GO:0043167; GO:0043168; GO:0043170; GO:0043226; GO:0043227; GO:0043228; GO:0043229; GO:0043231; ... (114 total)		ko:K10880	Rad51	L	COG0468@1|root; KOG1564@2759|Eukaryota; 37IXV@33090|Viridiplantae; 3GG6S@35493|Streptophyta; 44E59@71274|asterids			2	1	FALSE	TRUE	FALSE
OG0029875	1	0	0	0	0	0	0	0	0	1	0	CaupuriG00000050112		TucunacaG00000048461			0	FALSE	Encoded by			5.1.3.5	ko:K12448	PMD	S	28PJA@1|root; 2QW7G@2759|Eukaryota; 37N4G@33090|Viridiplantae; 3GE4X@35493|Streptophyta; 4JT77@91835|fabids			2	2	TRUE	FALSE	FALSE
OG0029876	1	0	0	0	0	0	0	0	0	1	0	CaupuriG00000049285		TucunacaG00000047653			0	FALSE	Legume lectin domain					Lectin_legB; Pkinase; Pkinase_Tyr; RcbX	T	COG0515@1|root; 2QTX3@2759|Eukaryota; 37QMV@33090|Viridiplantae; 3G7RI@35493|Streptophyta; 3KY9Z@4447|Liliopsida; 3I3TV@38820|Poales			2	2	TRUE	FALSE	FALSE
OG0029877	1	0	0	0	0	0	0	0	0	1	0	CaupuriG00000049677		TucunacaG00000048033			0	FALSE	helix loop helix domain					HLH	K	2BHID@1|root; 2S1BZ@2759|Eukaryota; 37VUD@33090|Viridiplantae; 3GJ48@35493|Streptophyta; 4JTV3@91835|fabids			2	2	TRUE	FALSE	FALSE
OG0029878	1	0	0	0	0	0	0	0	0	1	0	CaupuriG00000048398		TucunacaG00000046745	signaling_receptors; secondary_metabolism_or_defense	lrr; resistance protein	2	FALSE	TMV resistance protein N-like; resistance protein					LRR_3; NB-ARC; TIR	S	COG4886@1|root; 2R41B@2759|Eukaryota; 37TDP@33090|Viridiplantae; 3GCY2@35493|Streptophyta; 4JFD5@91835|fabids			2	2	TRUE	FALSE	FALSE
OG0029879	1	0	0	0	0	0	0	0	0	1	0	CaupuriG00000046956		TucunacaG00000045499	secondary_metabolism_or_defense	GO:0006952	1	FALSE	Endochitinase		GO:0000272; GO:0003674; GO:0003824; GO:0004553; GO:0004568; GO:0005488; GO:0005975; GO:0005976; GO:0006022; GO:0006026; GO:0006030; GO:0006032; GO:0006040; GO:0006807; GO:0006950; GO:0006952; GO:0008061; GO:0008144; GO:0008150; GO:0008152; GO:0009056; GO:0009057; GO:0009987; GO:0016052; GO:0016787; GO:0016798; GO:0016998; GO:0017144; GO:0042737; GO:0043170; GO:0044036; GO:0044237; GO:0044238; GO:0044248; GO:0044260; GO:0046348; GO:0050896; GO:0071554; GO:0071704; GO:0097367; GO:1901071; GO:1901072; GO:1901135; GO:1901136; GO:1901564; GO:1901565; GO:1901575	3.2.1.14	ko:K01183	Chitin_bind_1; Glyco_hydro_19	S	COG3979@1|root; KOG4742@2759|Eukaryota; 37QEZ@33090|Viridiplantae; 3GB98@35493|Streptophyta; 4JJ7N@91835|fabids			2	2	TRUE	FALSE	FALSE
OG0029880	1	0	0	0	0	0	0	0	0	1	0	CaupuriG00000048808		TucunacaG00000047129			0	FALSE	Short calmodulin-binding motif containing conserved Ile and Gln residues.						S	28J6G@1|root; 2QUJ8@2759|Eukaryota; 37TJZ@33090|Viridiplantae; 3GHF7@35493|Streptophyta; 4JSF6@91835|fabids			2	2	TRUE	FALSE	FALSE
OG0029881	1	0	0	0	0	0	0	0	0	1	0	CaupuriG00000046450		TucunacaG00000045018			0	FALSE	Agglutinin domain					Aerolysin; Agglutinin; ETX_MTX2	S	2CN6S@1|root; 2QU8X@2759|Eukaryota; 37P9V@33090|Viridiplantae; 3GG47@35493|Streptophyta			2	2	TRUE	FALSE	FALSE
OG0029882	1	0	0	0	0	0	0	0	0	1	0	CaupuriG00000045559		TucunacaG00000044199			0	FALSE	F-box kelch-repeat protein At3g23880-like					F-box; FBA_1	S	2EIHV@1|root; 2SNXM@2759|Eukaryota; 37ZWM@33090|Viridiplantae; 3GPV4@35493|Streptophyta; 4JUAY@91835|fabids			2	2	TRUE	FALSE	FALSE
OG0029883	1	0	0	0	0	0	0	0	0	1	0	CaupuriG00000046739		TucunacaG00000045294	transport_and_trafficking	aquaporin	1	FALSE	Belongs to the MIP aquaporin (TC 1.A.8) family		GO:0000325; GO:0003674; GO:0005215; GO:0005372; GO:0005575; GO:0005622; GO:0005623; GO:0005737; GO:0005773; GO:0005774; GO:0005886; GO:0005887; GO:0006810; GO:0006811; GO:0006833; GO:0008150; GO:0009705; GO:0015204; GO:0015250; GO:0015267; GO:0015318; GO:0015840; GO:0016020; GO:0016021; GO:0019755; GO:0022803; GO:0022838; GO:0022857; GO:0031090; GO:0031224; GO:0031226; GO:0034220; GO:0042044; GO:0042807; GO:0042886; GO:0042887; GO:0043226; GO:0043227; GO:0043229; GO:0043231; GO:0044422; GO:0044424; GO:0044425; GO:0044437; GO:0044444; GO:0044446; GO:0044459; GO:0044464; GO:0051179; GO:0051234; GO:0055085; GO:0071702; GO:0071705; GO:0071918; GO:0071944; GO:0098588; GO:0098805		ko:K09873	MIP	G	COG0580@1|root; KOG0223@2759|Eukaryota; 37HHG@33090|Viridiplantae; 3GA6H@35493|Streptophyta			2	2	TRUE	FALSE	FALSE
OG0029884	1	0	0	0	0	0	0	0	0	1	0	CaupuriG00000045796		TucunacaG00000044412			0	FALSE	Plasminogen activator inhibitor 1 RNA-binding				ko:K13199	HABP4_PAI-RBP1; Stm1_N	S	KOG2945@1|root; KOG2945@2759|Eukaryota; 37K0R@33090|Viridiplantae; 3GCWE@35493|Streptophyta; 4JMC2@91835|fabids			2	2	TRUE	FALSE	FALSE
OG0029885	1	0	0	0	0	0	0	0	0	1	0	CaupuriG00000050296		TucunacaG00000048642			0	FALSE	isoflavone					NmrA	S	2CM8U@1|root; 2QPMY@2759|Eukaryota; 37NER@33090|Viridiplantae; 3G9WF@35493|Streptophyta; 4JH1Q@91835|fabids			2	2	TRUE	FALSE	FALSE
OG0029886	1	0	0	0	0	0	0	0	0	1	0	CaupuriG00000046577		TucunacaG00000045137	transcriptional_regulation	GO:0006351	1	FALSE	TIFY 8-like		GO:0003674; GO:0003712; GO:0003714; GO:0005575; GO:0005622; GO:0005623; GO:0005634; GO:0006139; GO:0006351; GO:0006355; GO:0006725; GO:0006807; GO:0006950; GO:0008150; GO:0008152; GO:0009058; GO:0009059; GO:0009611; GO:0009889; GO:0009890; GO:0009892; GO:0009966; GO:0009987; GO:0010467; GO:0010468; GO:0010556; GO:0010558; GO:0010605; GO:0010646; GO:0016070; GO:0018130; GO:0019219; GO:0019222; GO:0019438; GO:0023051; GO:0031323; GO:0031324; GO:0031326; GO:0031327; GO:0031347; GO:0032774; GO:0034641; GO:0034645; GO:0034654; GO:0043170; GO:0043226; GO:0043227; GO:0043229; GO:0043231; GO:0044237; GO:0044238; GO:0044249; GO:0044260; GO:0044271; GO:0044424; GO:0044464; GO:0045934; GO:0046483; GO:0048519; GO:0048523; GO:0048583; GO:0050789; GO:0050794; GO:0050896; GO:0051171; GO:0051172; GO:0051252; GO:0051253; GO:0060255; GO:0065007; GO:0071704; GO:0080090; GO:0080134; GO:0090304; GO:0097659; GO:0140110; GO:1901360; GO:1901362; GO:1901576; GO:1902679; ... (85 total)			tify	S	2C228@1|root; 2QREB@2759|Eukaryota; 37QC8@33090|Viridiplantae; 3GED3@35493|Streptophyta; 4JIAA@91835|fabids			2	2	TRUE	FALSE	FALSE
OG0029887	1	0	0	0	0	0	0	0	0	1	0	CaupuriG00000050109		TucunacaG00000048456	beta_carboline_or_specialized_metabolism	oxidoreductase	1	FALSE	Belongs to the iron ascorbate-dependent oxidoreductase family		GO:0003674; GO:0003824; GO:0005488; GO:0008150; GO:0008152; GO:0009058; GO:0009812; GO:0009813; GO:0016491; GO:0016705; GO:0016706; GO:0019842; GO:0030246; GO:0031406; GO:0031418; GO:0036094; GO:0043167; GO:0043168; GO:0043169; GO:0043177; GO:0045486; GO:0046872; GO:0048029; GO:0048037; GO:0050662; GO:0051213; GO:0055114; GO:0071704; GO:1901576			2OG-FeII_Oxy; DIOX_N	Q	COG3491@1|root; KOG0143@2759|Eukaryota; 37JYU@33090|Viridiplantae; 3G8XN@35493|Streptophyta; 4JGF1@91835|fabids			2	2	TRUE	FALSE	FALSE
OG0029888	1	0	0	0	0	0	0	0	0	1	0	CaupuriG00000046198		TucunacaG00000044766	secondary_metabolism_or_defense	resistance protein	1	FALSE	TMV resistance protein N-like					NB-ARC; TIR	S	28I92@1|root; 2QQJE@2759|Eukaryota; 37M5G@33090|Viridiplantae; 3GG0S@35493|Streptophyta			2	2	TRUE	FALSE	FALSE
OG0029889	1	0	0	0	0	0	0	0	0	1	0	CaupuriG00000050687		TucunacaG00000049025			0	FALSE	subtilisin-like; Subtilisin-like protease		GO:0003674; GO:0003824; GO:0004175; GO:0004252; GO:0005575; GO:0005576; GO:0005618; GO:0005622; GO:0005623; GO:0005737; GO:0005794; GO:0005911; GO:0006508; GO:0006807; GO:0008150; GO:0008152; GO:0008233; GO:0008236; GO:0009505; GO:0009506; GO:0012505; GO:0016787; GO:0017171; GO:0019538; GO:0030054; GO:0030312; GO:0043170; GO:0043226; GO:0043227; GO:0043229; GO:0043231; GO:0044238; GO:0044424; GO:0044444; GO:0044464; GO:0055044; GO:0070011; GO:0071704; GO:0071944; GO:0140096; GO:1901564			Inhibitor_I9; PA; Peptidase_S8	O	COG1404@1|root; 2QRTY@2759|Eukaryota; 37KNX@33090|Viridiplantae; 3GBU8@35493|Streptophyta; 4JIZ1@91835|fabids			2	2	TRUE	FALSE	FALSE
OG0029890	1	0	0	0	0	0	0	0	0	1	0	CaupuriG00000049679		TucunacaG00000048037			0	FALSE	helix loop helix domain					HLH	K	2BHID@1|root; 2S1BZ@2759|Eukaryota; 37VUD@33090|Viridiplantae; 3GJ48@35493|Streptophyta; 4JTV3@91835|fabids			2	2	TRUE	FALSE	FALSE
OG0029891	1	0	0	0	0	0	0	0	0	1	0	CaupuriG00000049803		TucunacaG00000048157			0	FALSE	F-box-like					F-box-like	S	2CFN4@1|root; 2QUB6@2759|Eukaryota; 37IGB@33090|Viridiplantae; 3G8YB@35493|Streptophyta; 4JIN8@91835|fabids			2	2	TRUE	FALSE	FALSE
OG0029892	1	0	0	0	0	0	0	0	0	1	0	CaupuriG00000044711		TucunacaG00000043339	signaling_receptors	GO:0006468; protein kinase; wak	1	FALSE	G-type lectin S-receptor-like serine threonine-protein kinase		GO:0000003; GO:0000166; GO:0003674; GO:0003824; GO:0004672; GO:0004674; GO:0005488; GO:0005515; GO:0005516; GO:0005524; GO:0005575; GO:0005623; GO:0005886; GO:0006464; GO:0006468; GO:0006793; GO:0006796; GO:0006807; GO:0007154; GO:0008037; GO:0008144; GO:0008150; GO:0008152; GO:0009856; GO:0009875; GO:0009987; GO:0016020; GO:0016021; GO:0016301; GO:0016310; GO:0016740; GO:0016772; GO:0016773; GO:0017076; GO:0019538; GO:0022414; GO:0030246; GO:0030554; GO:0031224; GO:0032501; GO:0032553; GO:0032555; GO:0032559; GO:0035639; GO:0036094; GO:0036211; GO:0043167; GO:0043168; GO:0043170; GO:0043412; GO:0044237; GO:0044238; GO:0044260; GO:0044267; GO:0044425; GO:0044464; GO:0044706; GO:0048544; GO:0051704; GO:0071704; GO:0071944; GO:0097159; GO:0097367; GO:0140096; GO:1901265; GO:1901363; GO:1901564			B_lectin; DUF3403; GUB_WAK_bind; PAN_2; Pkinase_Tyr; S_locus_glycop	T	COG0515@1|root; 2QTV8@2759|Eukaryota; 37QQZ@33090|Viridiplantae; 3GA4I@35493|Streptophyta; 4JFNV@91835|fabids			2	2	TRUE	FALSE	FALSE
OG0029893	1	0	0	0	0	0	0	0	0	1	0	CaupuriG00000048585		TucunacaG00000046936			0	FALSE	cellular response to phosphate starvation					SPX	P	COG5036@1|root; KOG1161@2759|Eukaryota; 37ZX2@33090|Viridiplantae; 3GIYT@35493|Streptophyta			2	2	TRUE	FALSE	FALSE
OG0029894	1	0	0	0	0	0	0	0	0	1	0	CaupuriG00000047099		TucunacaG00000045644			0	FALSE	Encoded by					DUF4283; zf-CCHC_4	S	KOG1075@1|root; KOG1075@2759|Eukaryota; 37W4F@33090|Viridiplantae; 3GJIM@35493|Streptophyta; 3I0F8@3699|Brassicales			2	2	TRUE	FALSE	FALSE
OG0029895	1	0	0	0	0	0	0	0	0	1	0	CaupuriG00000050625		TucunacaG00000048964			0	FALSE	Pentatricopeptide repeat domain		GO:0003674; GO:0003676; GO:0003723; GO:0003824; GO:0004518; GO:0004519; GO:0005488; GO:0005575; GO:0005622; GO:0005623; GO:0006139; GO:0006725; GO:0006807; GO:0008150; GO:0008152; GO:0009451; GO:0009987; GO:0016070; GO:0016787; GO:0016788; GO:0034641; GO:0043170; GO:0043226; GO:0043227; GO:0043229; GO:0043231; GO:0043412; GO:0044237; GO:0044238; GO:0044424; GO:0044464; GO:0046483; GO:0071704; GO:0090304; GO:0090305; GO:0097159; GO:1901360; GO:1901363			PPR; PPR_3	S	KOG4197@1|root; KOG4197@2759|Eukaryota; 37J1E@33090|Viridiplantae; 3G93Z@35493|Streptophyta; 4JN4V@91835|fabids			2	2	TRUE	FALSE	FALSE
OG0029896	1	0	0	0	0	0	0	0	0	1	0	CaupuriG00000050287		TucunacaG00000048633			0	FALSE	Acts as an adapter for the XPO1 CRM1-mediated export of the 60S ribosomal subunit				ko:K07562	NMD3	J	COG1499@1|root; KOG2613@2759|Eukaryota; 37KYA@33090|Viridiplantae; 3GDTY@35493|Streptophyta			2	2	TRUE	FALSE	FALSE
OG0029897	1	0	0	0	0	0	0	0	0	1	0	CaupuriG00000050631		TucunacaG00000048971			0	FALSE	DNA repair protein XRCC3 homolog		GO:0000003; GO:0000150; GO:0000166; GO:0000217; GO:0000280; GO:0000400; GO:0000707; GO:0000724; GO:0000725; GO:0000730; GO:0003674; GO:0003676; GO:0003677; GO:0003690; GO:0003697; GO:0003824; GO:0005488; GO:0005524; GO:0005575; GO:0005622; GO:0005623; GO:0005634; GO:0005657; GO:0005694; GO:0006139; GO:0006259; GO:0006281; GO:0006302; GO:0006310; GO:0006312; GO:0006725; GO:0006807; GO:0006950; GO:0006974; GO:0006996; GO:0007049; GO:0007127; GO:0007131; GO:0008094; GO:0008144; GO:0008150; GO:0008152; GO:0009314; GO:0009628; GO:0009987; GO:0010212; GO:0016043; GO:0016462; GO:0016787; GO:0016817; GO:0016818; GO:0016887; GO:0017076; GO:0017111; GO:0022402; GO:0022414; GO:0022607; GO:0030554; GO:0032553; GO:0032555; GO:0032559; GO:0032991; GO:0033061; GO:0033063; GO:0033554; GO:0034622; GO:0034641; GO:0035639; GO:0035825; GO:0036094; GO:0042148; GO:0042623; GO:0043167; GO:0043168; GO:0043170; GO:0043226; GO:0043227; GO:0043228; GO:0043229; GO:0043231; ... (114 total)		ko:K10880	Rad51	L	COG0468@1|root; KOG1564@2759|Eukaryota; 37IXV@33090|Viridiplantae; 3GG6S@35493|Streptophyta; 4JD40@91835|fabids			2	2	TRUE	FALSE	FALSE
OG0029899	1	0	0	0	0	0	0	0	0	1	0	CaupuriG00000050694		TucunacaG00000049030			0	FALSE	Subtilisin-like protease		GO:0003674; GO:0003824; GO:0004175; GO:0004252; GO:0005575; GO:0005576; GO:0005618; GO:0005622; GO:0005623; GO:0005737; GO:0005794; GO:0005911; GO:0006508; GO:0006807; GO:0008150; GO:0008152; GO:0008233; GO:0008236; GO:0009505; GO:0009506; GO:0012505; GO:0016787; GO:0017171; GO:0019538; GO:0030054; GO:0030312; GO:0043170; GO:0043226; GO:0043227; GO:0043229; GO:0043231; GO:0044238; GO:0044424; GO:0044444; GO:0044464; GO:0055044; GO:0070011; GO:0071704; GO:0071944; GO:0140096; GO:1901564			Inhibitor_I9; PA; Peptidase_S8	O	COG1404@1|root; 2QRTY@2759|Eukaryota; 37KNX@33090|Viridiplantae; 3GBU8@35493|Streptophyta			2	2	TRUE	FALSE	FALSE
OG0029900	1	0	0	0	0	0	0	0	0	1	0	CaupuriG00000049559		TucunacaG00000047914	meristem_organ_development; transcriptional_regulation	GO:0006351; GO:0048856; transcription factor	2	FALSE	transcription factor		GO:0005575; GO:0005622; GO:0005623; GO:0005634; GO:0006139; GO:0006351; GO:0006355; GO:0006725; GO:0006807; GO:0007275; GO:0007346; GO:0008150; GO:0008152; GO:0009058; GO:0009059; GO:0009292; GO:0009294; GO:0009889; GO:0009987; GO:0010467; GO:0010468; GO:0010556; GO:0016070; GO:0018130; GO:0019219; GO:0019222; GO:0019438; GO:0022622; GO:0031323; GO:0031326; GO:0032501; GO:0032502; GO:0032774; GO:0034641; GO:0034645; GO:0034654; GO:0043170; GO:0043226; GO:0043227; GO:0043229; GO:0043231; GO:0044237; GO:0044238; GO:0044249; GO:0044260; GO:0044271; GO:0044424; GO:0044464; GO:0044764; GO:0045787; GO:0045931; GO:0046483; GO:0048364; GO:0048518; GO:0048522; GO:0048731; GO:0048856; GO:0050789; GO:0050794; GO:0051171; GO:0051252; GO:0051704; GO:0051726; GO:0060255; GO:0065007; GO:0071704; GO:0080090; GO:0090304; GO:0097659; GO:0099402; GO:1901360; GO:1901362; GO:1901576; GO:1903506; GO:2000112; GO:2001141			BET; Bromodomain	K	COG5076@1|root; KOG1474@2759|Eukaryota; 388UK@33090|Viridiplantae; 3GV1S@35493|Streptophyta; 3HN5X@3699|Brassicales			2	2	TRUE	FALSE	FALSE
OG0029901	1	0	0	0	0	0	0	0	0	1	0	CaupuriG00000049286		TucunacaG00000047654	signaling_receptors; secondary_metabolism_or_defense	GO:0006468; GO:0006952	2	FALSE	Belongs to the leguminous lectin family		GO:0000166; GO:0002229; GO:0002239; GO:0003674; GO:0003824; GO:0004672; GO:0004674; GO:0005488; GO:0005524; GO:0005575; GO:0005623; GO:0005886; GO:0006464; GO:0006468; GO:0006793; GO:0006796; GO:0006807; GO:0006950; GO:0006952; GO:0008144; GO:0008150; GO:0008152; GO:0009605; GO:0009607; GO:0009893; GO:0009987; GO:0010310; GO:0010726; GO:0010941; GO:0010942; GO:0016020; GO:0016021; GO:0016301; GO:0016310; GO:0016740; GO:0016772; GO:0016773; GO:0017076; GO:0019222; GO:0019538; GO:0030246; GO:0030554; GO:0031224; GO:0031323; GO:0031325; GO:0032553; GO:0032555; GO:0032559; GO:0035639; GO:0036094; GO:0036211; GO:0043167; GO:0043168; GO:0043170; GO:0043207; GO:0043412; GO:0044237; GO:0044238; GO:0044260; GO:0044267; GO:0044425; GO:0044464; GO:0048518; GO:0048522; GO:0050789; GO:0050794; GO:0050896; GO:0051193; GO:0051194; GO:0051704; GO:0051707; GO:0065007; GO:0071704; GO:0071944; GO:0097159; GO:0097367; GO:0098542; GO:0140096; GO:1901265; GO:1901363; ... (83 total)			Lectin_legB; Pkinase	T	COG0515@1|root; 2QTX3@2759|Eukaryota; 37QMV@33090|Viridiplantae; 3G7RI@35493|Streptophyta; 4JI67@91835|fabids			2	2	TRUE	FALSE	FALSE
OG0029902	1	0	0	0	0	0	0	0	0	1	0	CaupuriG00000048322		TucunacaG00000046665			0	FALSE	RNA recognition motif		GO:0003674; GO:0003676; GO:0003677; GO:0003723; GO:0005488; GO:0005575; GO:0005622; GO:0005623; GO:0005634; GO:0005730; GO:0006139; GO:0006364; GO:0006396; GO:0006725; GO:0006807; GO:0008150; GO:0008152; GO:0009987; GO:0010467; GO:0016070; GO:0016072; GO:0022613; GO:0031974; GO:0031981; GO:0034470; GO:0034641; GO:0034660; GO:0042254; GO:0043170; GO:0043226; GO:0043227; GO:0043228; GO:0043229; GO:0043231; GO:0043232; GO:0043233; GO:0044085; GO:0044237; GO:0044238; GO:0044422; GO:0044424; GO:0044428; GO:0044446; GO:0044464; GO:0046483; GO:0070013; GO:0071704; GO:0071840; GO:0090304; GO:0097159; GO:1901360; GO:1901363		ko:K11294	RRM_1	A	KOG4210@1|root; KOG4210@2759|Eukaryota; 37HJM@33090|Viridiplantae; 3GEMF@35493|Streptophyta; 3KTZ7@4447|Liliopsida			2	2	TRUE	FALSE	FALSE
OG0029903	1	0	0	0	0	0	0	0	0	1	0	CaupuriG00000048445		TucunacaG00000046801	signaling_receptors; hormone_response; secondary_metabolism_or_defense	GO:0006952; GO:0009733; lrr; resistance protein	3	FALSE	RESISTANCE protein; host programmed cell death induced by symbiont		GO:0000166; GO:0000302; GO:0001101; GO:0002376; GO:0003674; GO:0005488; GO:0005524; GO:0005575; GO:0005622; GO:0005623; GO:0005634; GO:0005737; GO:0005739; GO:0005783; GO:0005829; GO:0006950; GO:0006952; GO:0006955; GO:0006979; GO:0007154; GO:0007165; GO:0008144; GO:0008150; GO:0008219; GO:0009605; GO:0009607; GO:0009617; GO:0009626; GO:0009627; GO:0009719; GO:0009725; GO:0009733; GO:0009751; GO:0009814; GO:0009862; GO:0009863; GO:0009987; GO:0010033; GO:0010035; GO:0010193; GO:0012501; GO:0012505; GO:0014070; GO:0017076; GO:0023052; GO:0030554; GO:0032553; GO:0032555; GO:0032559; GO:0032870; GO:0033554; GO:0034050; GO:0035639; GO:0035690; GO:0036094; GO:0042221; GO:0042493; GO:0042742; GO:0043167; GO:0043168; GO:0043207; GO:0043226; GO:0043227; GO:0043229; GO:0043231; GO:0043531; GO:0044424; GO:0044444; GO:0044464; GO:0045087; GO:0046677; GO:0050789; GO:0050794; GO:0050896; GO:0051704; GO:0051707; GO:0051716; GO:0065007; GO:0070887; GO:0071229; ... (92 total)		ko:K16226	LRR_3; LRR_8; NB-ARC; TIR	S; J	COG4886@1|root; 2SI7S@2759|Eukaryota; 37QD6@33090|Viridiplantae; 3GCW1@35493|Streptophyta; 4JRJT@91835|fabids			2	2	TRUE	FALSE	FALSE
OG0029904	1	0	0	0	0	0	0	0	0	1	0	CaupuriG00000045985		TucunacaG00000044579			0	TRUE	gag-polypeptide of LTR copia-type					Retrotran_gag_2; zf-CCHC	L	COG2801@1|root; KOG0017@2759|Eukaryota; 37VVP@33090|Viridiplantae; 3GJYB@35493|Streptophyta			2	2	TRUE	FALSE	FALSE
OG0029905	1	0	0	0	0	0	0	0	0	1	0	CaupuriG00000049731		TucunacaG00000048087	transport_and_trafficking	vesicle	1	FALSE	The coatomer is a cytosolic protein complex that binds to dilysine motifs and reversibly associates with Golgi non- clathrin-coated vesicles; which further mediate biosynthetic protein transport from the ER; via the Golgi up to the trans Golgi network. Coatomer complex is required for budding from Golgi membranes; and is essential for the retrograde Golgi-to-ER transport of dilysine-tagged proteins		GO:0000139; GO:0003674; GO:0005198; GO:0005575; GO:0005622; GO:0005623; GO:0005737; GO:0005794; GO:0005798; GO:0006810; GO:0006886; GO:0008104; GO:0008150; GO:0012505; GO:0012506; GO:0015031; GO:0015833; GO:0016020; GO:0016192; GO:0030117; GO:0030120; GO:0030126; GO:0030135; GO:0030137; GO:0030659; GO:0030660; GO:0030662; GO:0030663; GO:0031090; GO:0031410; GO:0031982; GO:0031984; GO:0032991; GO:0033036; GO:0034613; GO:0042886; GO:0043226; GO:0043227; GO:0043229; GO:0043231; GO:0044422; GO:0044424; GO:0044425; GO:0044431; GO:0044433; GO:0044444; GO:0044446; GO:0044464; GO:0045184; GO:0046907; GO:0048475; GO:0051179; GO:0051234; GO:0051641; GO:0051649; GO:0070727; GO:0071702; GO:0071705; GO:0097708; GO:0098588; GO:0098791; GO:0098796; GO:0098805		ko:K17267	Adaptin_N; COP-gamma_platf; Coatomer_g_Cpla	U	COG5240@1|root; KOG1078@2759|Eukaryota; 37K4K@33090|Viridiplantae; 3GFKK@35493|Streptophyta; 4JNT9@91835|fabids			2	2	TRUE	FALSE	FALSE
OG0029906	1	0	0	0	0	0	0	0	0	1	0	CaupuriG00000049860		TucunacaG00000048224			0	FALSE	Senescence-associated protein	ERD7	GO:0001101; GO:0002239; GO:0005575; GO:0005622; GO:0005623; GO:0005737; GO:0005886; GO:0005911; GO:0006950; GO:0006970; GO:0007623; GO:0008150; GO:0009266; GO:0009314; GO:0009409; GO:0009414; GO:0009415; GO:0009416; GO:0009506; GO:0009507; GO:0009536; GO:0009605; GO:0009607; GO:0009628; GO:0009642; GO:0009644; GO:0009651; GO:0009719; GO:0009725; GO:0009737; GO:0010033; GO:0010035; GO:0016020; GO:0030054; GO:0033993; GO:0042221; GO:0043207; GO:0043226; GO:0043227; GO:0043229; GO:0043231; GO:0044424; GO:0044444; GO:0044464; GO:0048511; GO:0050896; GO:0051704; GO:0051707; GO:0055044; GO:0071944; GO:0097305; GO:1901700		ko:K19366	Senescence	S	2CMC4@1|root; 2QPY0@2759|Eukaryota; 37IKN@33090|Viridiplantae; 3GA8N@35493|Streptophyta; 4JSX1@91835|fabids			2	2	TRUE	FALSE	FALSE
OG0029907	1	0	0	0	0	0	0	0	0	1	0	CaupuriG00000047649		TucunacaG00000046051	transport_and_trafficking	transporter	1	FALSE	Inorganic phosphate transporter	PHT1-9	GO:0003674; GO:0003824; GO:0005215; GO:0005575; GO:0005623; GO:0005886; GO:0005887; GO:0006810; GO:0006811; GO:0006817; GO:0006820; GO:0008150; GO:0008509; GO:0015075; GO:0015103; GO:0015114; GO:0015291; GO:0015293; GO:0015318; GO:0015399; GO:0015405; GO:0015415; GO:0015698; GO:0016020; GO:0016021; GO:0016462; GO:0016787; GO:0016817; GO:0016818; GO:0016887; GO:0017111; GO:0022804; GO:0022857; GO:0031224; GO:0031226; GO:0034220; GO:0035435; GO:0042623; GO:0042626; GO:0043225; GO:0043492; GO:0044425; GO:0044459; GO:0044464; GO:0051179; GO:0051234; GO:0055085; GO:0071944; GO:0098656; GO:0098660; GO:0098661; GO:0099133; GO:1901684		ko:K08176	Sugar_tr	P	KOG0252@1|root; KOG0252@2759|Eukaryota; 37I5U@33090|Viridiplantae; 3G9RV@35493|Streptophyta; 4JE0J@91835|fabids			2	2	TRUE	FALSE	FALSE
OG0029908	1	0	0	0	0	0	0	0	0	1	0	CaupuriG00000046973		TucunacaG00000045515			0	FALSE	B3 domain-containing protein Os01g0234100-like					B3	K	28IFA@1|root; 2QQS4@2759|Eukaryota; 37SFC@33090|Viridiplantae; 3GBAW@35493|Streptophyta; 4JIRQ@91835|fabids			2	2	TRUE	FALSE	FALSE
OG0029909	1	0	0	0	0	0	0	0	0	1	0	CaupuriG00000047019		TucunacaG00000045561			0	FALSE	Small ubiquitin-related modifier		GO:0005575; GO:0005622; GO:0005623; GO:0005634; GO:0005737; GO:0006464; GO:0006807; GO:0008150; GO:0008152; GO:0009987; GO:0016925; GO:0018193; GO:0018205; GO:0019538; GO:0032446; GO:0036211; GO:0043170; GO:0043226; GO:0043227; GO:0043229; GO:0043231; GO:0043412; GO:0044237; GO:0044238; GO:0044260; GO:0044267; GO:0044424; GO:0044464; GO:0070647; GO:0071704; GO:1901564		ko:K12160	Rad60-SLD	O	COG5227@1|root; KOG1769@2759|Eukaryota; 37V8A@33090|Viridiplantae; 3GJCT@35493|Streptophyta; 4JU4C@91835|fabids			2	2	TRUE	FALSE	FALSE
OG0029910	1	0	0	0	0	0	0	0	0	1	0	CaupuriG00000046280		TucunacaG00000044871	meristem_organ_development	GO:0048856	1	FALSE	acetyltransferase At3g50280-like		GO:0000902; GO:0000904; GO:0003674; GO:0003824; GO:0005575; GO:0005622; GO:0005623; GO:0005737; GO:0005829; GO:0008150; GO:0008152; GO:0009058; GO:0009059; GO:0009653; GO:0009888; GO:0009987; GO:0010026; GO:0010090; GO:0010143; GO:0016043; GO:0016740; GO:0016746; GO:0016747; GO:0030154; GO:0032502; GO:0032989; GO:0043170; GO:0044424; GO:0044444; GO:0044464; GO:0048468; GO:0048856; GO:0048869; GO:0051179; GO:0071704; GO:0071840; GO:0090558; GO:0090626; GO:1901576			Transferase	S	28KK9@1|root; 2QT1Q@2759|Eukaryota; 37JBQ@33090|Viridiplantae; 3GA4P@35493|Streptophyta; 4JIT3@91835|fabids	putative	Cluster:048; Cluster:052	2	2	TRUE	FALSE	FALSE
OG0029911	1	0	0	0	0	0	0	0	0	1	0	CaupuriG00000046279		TucunacaG00000044870	meristem_organ_development	GO:0048856	1	FALSE	acetyltransferase At3g50280-like		GO:0000902; GO:0000904; GO:0003674; GO:0003824; GO:0005575; GO:0005622; GO:0005623; GO:0005737; GO:0005829; GO:0008150; GO:0008152; GO:0009058; GO:0009059; GO:0009653; GO:0009888; GO:0009987; GO:0010026; GO:0010090; GO:0010143; GO:0016043; GO:0016740; GO:0016746; GO:0016747; GO:0030154; GO:0032502; GO:0032989; GO:0043170; GO:0044424; GO:0044444; GO:0044464; GO:0048468; GO:0048856; GO:0048869; GO:0051179; GO:0071704; GO:0071840; GO:0090558; GO:0090626; GO:1901576			Transferase	S	28KK9@1|root; 2QT1Q@2759|Eukaryota; 37JBQ@33090|Viridiplantae; 3GA4P@35493|Streptophyta; 4JIT3@91835|fabids	putative	Cluster:048; Cluster:052	2	2	TRUE	FALSE	FALSE
OG0029912	1	0	0	0	0	0	0	0	0	1	0	CaupuriG00000048856		TucunacaG00000047177			0	FALSE	Encoded by; fasciclin-like arabinogalactan protein			5.1.3.5	ko:K12448	PMD; Fasciclin	S	28PJA@1|root; 2QW7G@2759|Eukaryota; 37N4G@33090|Viridiplantae; 3GE4X@35493|Streptophyta; 4JT77@91835|fabids; 28I1P@1|root; 2QQCB@2759|Eukaryota; 37P4V@33090|Viridiplantae; 3GFQY@35493|Streptophyta; 44F5Y@71274|asterids			2	2	TRUE	FALSE	FALSE
OG0029913	1	0	0	0	0	0	0	0	0	1	0	CaupuriG00000045927		TucunacaG00000044526			0	FALSE	Domain of unknown function (DUF4283)					DUF4283; zf-CCHC_4; zf-RING_2	S	KOG1075@1|root; KOG1075@2759|Eukaryota; 37XBW@33090|Viridiplantae; 3GMB5@35493|Streptophyta; 4JUYB@91835|fabids; 37ZQ4@33090|Viridiplantae; 3GK8S@35493|Streptophyta; 3M8ID@4447|Liliopsida; 3IHJ3@38820|Poales			2	2	TRUE	FALSE	FALSE
OG0029914	1	0	0	0	0	0	0	0	0	1	0	CaupuriG00000045595		TucunacaG00000044233	meristem_organ_development	GO:0048856	1	FALSE	ankyrin repeat-containing protein		GO:0000323; GO:0001508; GO:0002027; GO:0003008; GO:0003012; GO:0003013; GO:0003015; GO:0003205; GO:0003230; GO:0003279; GO:0003283; GO:0003674; GO:0005198; GO:0005200; GO:0005488; GO:0005515; GO:0005575; GO:0005622; GO:0005623; GO:0005737; GO:0005739; GO:0005764; GO:0005768; GO:0005769; GO:0005773; GO:0005829; GO:0005856; GO:0005886; GO:0005911; GO:0006810; GO:0006811; GO:0006812; GO:0006816; GO:0006873; GO:0006874; GO:0006875; GO:0006888; GO:0006897; GO:0006928; GO:0006936; GO:0006937; GO:0006941; GO:0006942; GO:0006996; GO:0007009; GO:0007010; GO:0007043; GO:0007154; GO:0007165; GO:0007267; GO:0007272; GO:0007275; GO:0007399; GO:0007507; GO:0008015; GO:0008016; GO:0008092; GO:0008104; GO:0008150; GO:0008366; GO:0009653; GO:0009893; GO:0009987; GO:0010033; GO:0010256; GO:0010468; GO:0010522; GO:0010604; GO:0010628; GO:0010646; GO:0010880; GO:0010881; GO:0010882; GO:0010927; GO:0010959; GO:0012505; GO:0014704; GO:0015031; GO:0015833; GO:0016020; ... (299 total)		ko:K15502	Ank; Ank_2; PGG	S	COG0666@1|root; KOG0504@2759|Eukaryota; 37SVB@33090|Viridiplantae; 3GBGA@35493|Streptophyta			2	2	TRUE	FALSE	FALSE
OG0029915	1	0	0	0	0	0	0	0	0	1	0	CaupuriG00000049787		TucunacaG00000048141			0	FALSE	F-box-like					F-box-like	S	2CFN4@1|root; 2QUB6@2759|Eukaryota; 37IGB@33090|Viridiplantae; 3G8YB@35493|Streptophyta; 4JIN8@91835|fabids			2	2	TRUE	FALSE	FALSE
OG0029916	1	0	0	0	0	0	0	0	0	1	0	CaupuriG00000050007		TucunacaG00000048339	signaling_receptors; secondary_metabolism_or_defense	lrr; resistance protein	2	FALSE	resistance protein					LRR_3; NB-ARC; TIR	S	COG4886@1|root; 2R41B@2759|Eukaryota; 37TDP@33090|Viridiplantae; 3GCY2@35493|Streptophyta; 4JFD5@91835|fabids			2	2	TRUE	FALSE	FALSE
OG0029917	1	0	0	0	0	0	0	0	0	1	0	CaupuriG00000048854		TucunacaG00000047176			0	FALSE								2ERWS@1|root; 2SUKE@2759|Eukaryota; 381GX@33090|Viridiplantae; 3GQRS@35493|Streptophyta			2	2	TRUE	FALSE	FALSE
OG0029918	1	0	0	0	0	0	0	0	0	1	0	CaupuriG00000050757		TucunacaG00000049097	signaling_receptors; secondary_metabolism_or_defense	lrr; resistance protein	2	FALSE	resistance protein					LRR_3; NB-ARC; TIR	S	COG4886@1|root; 2R41B@2759|Eukaryota; 37TDP@33090|Viridiplantae; 3GCY2@35493|Streptophyta; 4JFD5@91835|fabids			2	2	TRUE	FALSE	FALSE
OG0029919	1	0	0	0	0	0	0	0	0	1	0	CaupuriG00000047314		TucunacaG00000045845			0	FALSE	Encoded by						S	2EQTY@1|root; 2STRZ@2759|Eukaryota; 381AP@33090|Viridiplantae; 3GQVM@35493|Streptophyta			2	2	TRUE	FALSE	FALSE
OG0029920	1	0	0	0	0	0	0	0	0	1	0	CaupuriG00000045279		TucunacaG00000043946			0	FALSE	E3 ubiquitin-protein ligase		GO:0000151; GO:0003674; GO:0003824; GO:0004842; GO:0005488; GO:0005515; GO:0005575; GO:0005622; GO:0005623; GO:0005634; GO:0005737; GO:0006464; GO:0006807; GO:0008150; GO:0008152; GO:0009987; GO:0016567; GO:0016740; GO:0019538; GO:0019787; GO:0019899; GO:0031625; GO:0032446; GO:0032991; GO:0036211; GO:0043167; GO:0043169; GO:0043170; GO:0043226; GO:0043227; GO:0043229; GO:0043231; GO:0043412; GO:0044237; GO:0044238; GO:0044260; GO:0044267; GO:0044389; GO:0044424; GO:0044464; GO:0046872; GO:0070647; GO:0071704; GO:0140096; GO:1901564; GO:1902494; GO:1990234			Ank; Ank_2; Ank_4; zf-C3HC4_3	O	2CMFQ@1|root; 2QQ81@2759|Eukaryota; 37R4G@33090|Viridiplantae; 3G9V0@35493|Streptophyta; 4JM9M@91835|fabids			2	2	TRUE	FALSE	FALSE
OG0029921	1	0	0	0	0	0	0	0	0	1	0	CaupuriG00000046826		TucunacaG00000045368			0	FALSE	MLP-like protein					Bet_v_1	S	29F1T@1|root; 2S36X@2759|Eukaryota; 380CY@33090|Viridiplantae; 3GQ61@35493|Streptophyta; 4JUQ6@91835|fabids			2	2	TRUE	FALSE	FALSE
OG0029922	1	0	0	0	0	0	0	0	0	1	0	CaupuriG00000045280		TucunacaG00000043947	beta_carboline_or_specialized_metabolism	methyltransferase; s-adenosyl	1	FALSE	Putative S-adenosyl-L-methionine-dependent methyltransferase					Ank; Methyltransf_29; zf-C3HC4_3	O	28I6U@1|root; 2RRJB@2759|Eukaryota; 37Z73@33090|Viridiplantae; 3GN4E@35493|Streptophyta; 4JRQQ@91835|fabids			2	2	TRUE	FALSE	FALSE
OG0029923	1	0	0	0	0	0	0	0	0	1	0	CaupuriG00000046098		TucunacaG00000044668	secondary_metabolism_or_defense	resistance protein	1	FALSE	pleiotropic drug resistance protein 3-like					ABC2_membrane; ABC_tran; ABC_trans_N; PDR_assoc	Q	COG1131@1|root; KOG0065@2759|Eukaryota; 37YUU@33090|Viridiplantae; 3GDBB@35493|Streptophyta; 4JSPC@91835|fabids			2	2	TRUE	FALSE	FALSE
OG0029924	1	0	0	0	0	0	0	0	0	1	0	CaupuriG00000049440		TucunacaG00000047804	cell_wall_related; secondary_metabolism_or_defense; beta_carboline_or_specialized_metabolism	glycosyltransferase; udp-glycosyltransferase	3	FALSE	Belongs to the UDP-glycosyltransferase family			2.4.1.210	ko:K08236	UDPGT	CG	KOG1192@1|root; KOG1192@2759|Eukaryota; 37T4R@33090|Viridiplantae; 3GGD7@35493|Streptophyta			2	2	TRUE	FALSE	FALSE
OG0029925	1	0	0	0	0	0	0	0	0	1	0	CaupuriG00000050304		TucunacaG00000048649			0	FALSE	isoflavone					NmrA	S	2CM8U@1|root; 2QPMY@2759|Eukaryota; 37NER@33090|Viridiplantae; 3G9WF@35493|Streptophyta; 4JH1Q@91835|fabids			2	2	TRUE	FALSE	FALSE
OG0029926	1	0	0	0	0	0	0	0	0	1	0	CaupuriG00000045472		TucunacaG00000044132	transport_and_trafficking; meristem_organ_development	GO:0048856; transporter	2	FALSE	magnesium transporter		GO:0003674; GO:0005215; GO:0005575; GO:0005623; GO:0005886; GO:0006810; GO:0006811; GO:0006812; GO:0007275; GO:0008150; GO:0008324; GO:0009555; GO:0015075; GO:0015095; GO:0015318; GO:0015693; GO:0016020; GO:0016021; GO:0022857; GO:0022890; GO:0030001; GO:0031224; GO:0032501; GO:0032502; GO:0034220; GO:0044425; GO:0044464; GO:0046873; GO:0048229; GO:0048856; GO:0051179; GO:0051234; GO:0055085; GO:0070838; GO:0071944; GO:0072511; GO:0098655; GO:0098660; GO:0098662; GO:1903830		ko:K16075	CorA	P	KOG2662@1|root; KOG2662@2759|Eukaryota; 37R3B@33090|Viridiplantae; 3GDAT@35493|Streptophyta; 4JKMA@91835|fabids			2	2	TRUE	FALSE	FALSE
OG0029927	1	0	0	0	1	0	0	0	0	0	0	CaupuriG00000044913	MemarginataG00000019131		signaling_receptors	leucine-rich repeat; lrr	1	FALSE	Leucine-rich repeat - CC (cysteine-containing) subfamily; F-box LRR-repeat protein				ko:K10268	LRR_6	S	KOG1947@1|root; KOG1947@2759|Eukaryota; 37Q26@33090|Viridiplantae; 3GBPR@35493|Streptophyta; 44EZW@71274|asterids			2	2	FALSE	FALSE	FALSE
OG0029928	1	0	0	0	0	0	0	0	0	1	0	CaupuriG00000047055		TucunacaG00000045603			0	FALSE	RING-type E3 ubiquitin transferase		GO:0003674; GO:0003824; GO:0004842; GO:0005575; GO:0005622; GO:0005623; GO:0005634; GO:0005737; GO:0006464; GO:0006807; GO:0008150; GO:0008152; GO:0009987; GO:0016567; GO:0016740; GO:0019538; GO:0019787; GO:0032446; GO:0036211; GO:0043170; GO:0043226; GO:0043227; GO:0043229; GO:0043231; GO:0043412; GO:0044237; GO:0044238; GO:0044260; GO:0044267; GO:0044424; GO:0044464; GO:0070647; GO:0071704; GO:0140096; GO:1901564		ko:K08332; ko:K22499	Arm; U-box	O	28H73@1|root; 2QPJU@2759|Eukaryota; 37NCW@33090|Viridiplantae; 3G9W6@35493|Streptophyta; 4JHK1@91835|fabids			2	2	TRUE	FALSE	FALSE
OG0029929	1	0	0	0	0	0	0	0	0	1	0	CaupuriG00000048285		TucunacaG00000046627	signaling_receptors; secondary_metabolism_or_defense	lrr; resistance protein	2	FALSE	resistance protein					LRR_3; NB-ARC; TIR	S	COG4886@1|root; 2R41B@2759|Eukaryota; 37TDP@33090|Viridiplantae; 3GCY2@35493|Streptophyta; 4JFD5@91835|fabids			2	2	TRUE	FALSE	FALSE
OG0029930	1	0	0	0	0	0	0	0	0	1	0	CaupuriG00000049956		TucunacaG00000048314	secondary_metabolism_or_defense	resistance protein	1	FALSE	resistance protein					NB-ARC; TIR	S	COG4886@1|root; 2R41B@2759|Eukaryota; 37TDP@33090|Viridiplantae; 3GCY2@35493|Streptophyta; 4JFD5@91835|fabids			2	2	TRUE	FALSE	FALSE
OG0029932	1	0	0	0	1	0	0	0	0	0	0	CaupuriG00000049879	MemarginataG00000015352		signaling_receptors; meristem_organ_development; secondary_metabolism_or_defense	GO:0006952; GO:0048856; lrr; resistance protein	3	FALSE	RESISTANCE protein		GO:0000166; GO:0002218; GO:0002252; GO:0002253; GO:0002376; GO:0002682; GO:0002684; GO:0003674; GO:0005488; GO:0005515; GO:0005524; GO:0005575; GO:0005622; GO:0005623; GO:0005634; GO:0005737; GO:0006950; GO:0006952; GO:0006955; GO:0007154; GO:0007165; GO:0007275; GO:0008144; GO:0008150; GO:0008219; GO:0009314; GO:0009416; GO:0009605; GO:0009607; GO:0009615; GO:0009617; GO:0009626; GO:0009628; GO:0009639; GO:0009870; GO:0009987; GO:0010114; GO:0012501; GO:0012505; GO:0016020; GO:0017076; GO:0023052; GO:0030554; GO:0031347; GO:0031349; GO:0032501; GO:0032502; GO:0032553; GO:0032555; GO:0032559; GO:0033554; GO:0034050; GO:0035639; GO:0036094; GO:0042742; GO:0042802; GO:0043167; GO:0043168; GO:0043207; GO:0043226; GO:0043227; GO:0043229; GO:0043231; GO:0043531; GO:0044424; GO:0044464; GO:0045087; GO:0045088; GO:0045089; GO:0048518; GO:0048583; GO:0048584; GO:0048856; GO:0050776; GO:0050778; GO:0050789; GO:0050794; GO:0050896; GO:0051607; GO:0051704; ... (89 total)		ko:K16226	NB-ARC; LRR_3; LRR_8; TIR	S	COG4886@1|root; 2SI7S@2759|Eukaryota; 37QD6@33090|Viridiplantae; 3GP2V@35493|Streptophyta; 3GCW1@35493|Streptophyta			2	2	FALSE	FALSE	FALSE
OG0029933	1	0	0	0	0	0	0	0	0	1	0	CaupuriG00000049857		TucunacaG00000048221			0	FALSE	response to cold; Senescence-associated protein	ERD7	GO:0001101; GO:0002239; GO:0005575; GO:0005622; GO:0005623; GO:0005737; GO:0005886; GO:0005911; GO:0006950; GO:0006970; GO:0007623; GO:0008150; GO:0009266; GO:0009314; GO:0009409; GO:0009414; GO:0009415; GO:0009416; GO:0009506; GO:0009507; GO:0009536; GO:0009605; GO:0009607; GO:0009628; GO:0009642; GO:0009644; GO:0009651; GO:0009719; GO:0009725; GO:0009737; GO:0010033; GO:0010035; GO:0016020; GO:0030054; GO:0033993; GO:0042221; GO:0043207; GO:0043226; GO:0043227; GO:0043229; GO:0043231; GO:0044424; GO:0044444; GO:0044464; GO:0048511; GO:0050896; GO:0051704; GO:0051707; GO:0055044; GO:0071944; GO:0097305; GO:1901700		ko:K19366	Senescence	S	2CMC4@1|root; 2QPY0@2759|Eukaryota; 37IKN@33090|Viridiplantae; 3GA8N@35493|Streptophyta; 4JSX1@91835|fabids			2	2	TRUE	FALSE	FALSE
OG0029934	1	0	0	0	0	0	0	0	0	1	0	CaupuriG00000044591		TucunacaG00000043220	signaling_receptors	GO:0006468	1	FALSE	U-box domain-containing protein		GO:0000166; GO:0003674; GO:0003824; GO:0004672; GO:0004674; GO:0004842; GO:0005488; GO:0005524; GO:0006464; GO:0006468; GO:0006793; GO:0006796; GO:0006807; GO:0008144; GO:0008150; GO:0008152; GO:0009987; GO:0016301; GO:0016310; GO:0016567; GO:0016740; GO:0016772; GO:0016773; GO:0017076; GO:0019538; GO:0019787; GO:0030554; GO:0032446; GO:0032553; GO:0032555; GO:0032559; GO:0035639; GO:0036094; GO:0036211; GO:0043167; GO:0043168; GO:0043170; GO:0043412; GO:0044237; GO:0044238; GO:0044260; GO:0044267; GO:0070647; GO:0071704; GO:0097159; GO:0097367; GO:0140096; GO:1901265; GO:1901363; GO:1901564			Pkinase; Pkinase_Tyr; U-box	T	COG0515@1|root; 2QQ1P@2759|Eukaryota; 37P4S@33090|Viridiplantae; 3GDRJ@35493|Streptophyta; 4JIJG@91835|fabids			2	2	TRUE	FALSE	FALSE
OG0029935	1	0	0	0	0	0	0	0	0	1	0	CaupuriG00000048249		TucunacaG00000046591	cell_wall_related; secondary_metabolism_or_defense	GO:0006952; glycosyl hydrolase	2	FALSE	Belongs to the glycosyl hydrolase 17 family	BG3	GO:0001871; GO:0003674; GO:0003824; GO:0004553; GO:0005488; GO:0005575; GO:0005576; GO:0005618; GO:0005622; GO:0005623; GO:0005737; GO:0005773; GO:0005783; GO:0005886; GO:0005975; GO:0006950; GO:0006952; GO:0008150; GO:0008152; GO:0008422; GO:0008810; GO:0009605; GO:0009607; GO:0009617; GO:0012505; GO:0015926; GO:0016020; GO:0016787; GO:0016798; GO:0030246; GO:0030247; GO:0030312; GO:0031224; GO:0031225; GO:0031226; GO:0042973; GO:0043207; GO:0043226; GO:0043227; GO:0043229; GO:0043231; GO:0044238; GO:0044424; GO:0044425; GO:0044444; GO:0044459; GO:0044464; GO:0046658; GO:0048046; GO:0050896; GO:0051704; GO:0051707; GO:0071704; GO:0071944			Glyco_hydro_17	G	2CME4@1|root; 2QQ3M@2759|Eukaryota; 37JV7@33090|Viridiplantae; 3GC14@35493|Streptophyta			2	2	TRUE	FALSE	FALSE
OG0029936	1	0	0	0	0	0	0	0	0	1	0	CaupuriG00000049664		TucunacaG00000048018			0	FALSE	helix loop helix domain					HLH	K	2BHID@1|root; 2S1BZ@2759|Eukaryota; 37VUD@33090|Viridiplantae; 3GJ48@35493|Streptophyta; 4JTV3@91835|fabids			2	2	TRUE	FALSE	FALSE
OG0029937	1	0	0	0	0	0	0	0	0	1	0	CaupuriG00000049363		TucunacaG00000047726	transport_and_trafficking	transporter	1	FALSE	magnesium transporter		GO:0003674; GO:0005215; GO:0005575; GO:0005623; GO:0005886; GO:0006810; GO:0006811; GO:0006812; GO:0008150; GO:0008324; GO:0015075; GO:0015095; GO:0015318; GO:0015693; GO:0016020; GO:0016021; GO:0022857; GO:0022890; GO:0030001; GO:0031224; GO:0034220; GO:0044425; GO:0044464; GO:0046873; GO:0051179; GO:0051234; GO:0055085; GO:0070838; GO:0071944; GO:0072511; GO:0098655; GO:0098660; GO:0098662; GO:1903830		ko:K16075	CorA	P	KOG2662@1|root; KOG2662@2759|Eukaryota; 37IPG@33090|Viridiplantae; 3GBC0@35493|Streptophyta; 4JEC6@91835|fabids			2	2	TRUE	FALSE	FALSE
OG0029938	1	0	0	0	0	0	0	0	0	1	0	CaupuriG00000050200		TucunacaG00000048550			0	FALSE	Serine threonine-protein phosphatase 7 long form homolog		GO:0003674; GO:0003824; GO:0004721; GO:0005488; GO:0005575; GO:0005622; GO:0005623; GO:0005634; GO:0006464; GO:0006470; GO:0006793; GO:0006796; GO:0006807; GO:0008150; GO:0008152; GO:0009987; GO:0016311; GO:0016787; GO:0016788; GO:0016791; GO:0019538; GO:0036211; GO:0042578; GO:0043167; GO:0043169; GO:0043170; GO:0043226; GO:0043227; GO:0043229; GO:0043231; GO:0043412; GO:0044237; GO:0044238; GO:0044260; GO:0044267; GO:0044424; GO:0044464; GO:0046872; GO:0071704; GO:0140096; GO:1901564			Metallophos; PMD	T	COG0639@1|root; KOG0376@2759|Eukaryota; 37IX0@33090|Viridiplantae; 3GXM9@35493|Streptophyta; 3HZI1@3699|Brassicales			2	2	TRUE	FALSE	FALSE
OG0029939	1	0	0	0	0	0	0	0	0	1	0	CaupuriG00000044996		TucunacaG00000043620	secondary_metabolism_or_defense; beta_carboline_or_specialized_metabolism	GO:0006952; cytochrome p450	2	FALSE	Cytochrome p450		GO:0003674; GO:0003824; GO:0004497; GO:0005488; GO:0005506; GO:0005575; GO:0006629; GO:0006720; GO:0006721; GO:0006950; GO:0006952; GO:0008150; GO:0008152; GO:0008299; GO:0008610; GO:0009058; GO:0009987; GO:0010035; GO:0010038; GO:0010039; GO:0016020; GO:0016021; GO:0016114; GO:0016491; GO:0016705; GO:0016709; GO:0019748; GO:0020037; GO:0031224; GO:0042214; GO:0042221; GO:0043167; GO:0043169; GO:0044237; GO:0044238; GO:0044249; GO:0044255; GO:0044425; GO:0044550; GO:0046246; GO:0046872; GO:0046906; GO:0046914; GO:0048037; GO:0050896; GO:0051716; GO:0055114; GO:0070887; GO:0071241; GO:0071248; GO:0071281; GO:0071704; GO:0097007; GO:0097008; GO:0097159; GO:1901363; GO:1901576		ko:K17961	p450	Q	COG2124@1|root; KOG0156@2759|Eukaryota; 37NSJ@33090|Viridiplantae; 3G7P0@35493|Streptophyta; 4JEX3@91835|fabids			2	2	TRUE	FALSE	FALSE
OG0029940	1	0	0	0	0	0	0	0	0	1	0	CaupuriG00000046541		TucunacaG00000045106	signaling_receptors	lrr; protein kinase	1	FALSE	Belongs to the protein kinase superfamily. Ser Thr protein kinase family			2.7.11.1	ko:K04730	LRRNT_2; LRR_1; LRR_8; Pkinase; Pkinase_Tyr	T	COG4886@1|root; 2QPYS@2759|Eukaryota; 37Q18@33090|Viridiplantae; 3GCT9@35493|Streptophyta			2	2	TRUE	FALSE	FALSE
OG0029941	1	0	0	0	0	0	0	0	0	1	0	CaupuriG00000045497		TucunacaG00000044162			0	FALSE	GDSL esterase lipase		GO:0003674; GO:0003824; GO:0005575; GO:0005576; GO:0006629; GO:0008150; GO:0008152; GO:0009056; GO:0016042; GO:0016787; GO:0044238; GO:0048046; GO:0071704; GO:1901575			Lipase_GDSL; Lipase_GDSL_2	I	COG0214@1|root; KOG3035@2759|Eukaryota; 37MRI@33090|Viridiplantae; 3GAY6@35493|Streptophyta			2	2	TRUE	FALSE	FALSE
OG0029942	1	0	0	0	0	0	0	0	0	1	0	CaupuriG00000049419		TucunacaG00000047785			0	FALSE	DNA repair protein XRCC3 homolog		GO:0000003; GO:0000150; GO:0000166; GO:0000217; GO:0000280; GO:0000400; GO:0000707; GO:0000724; GO:0000725; GO:0000730; GO:0003674; GO:0003676; GO:0003677; GO:0003690; GO:0003697; GO:0003824; GO:0005488; GO:0005524; GO:0005575; GO:0005622; GO:0005623; GO:0005634; GO:0005657; GO:0005694; GO:0006139; GO:0006259; GO:0006281; GO:0006302; GO:0006310; GO:0006312; GO:0006725; GO:0006807; GO:0006950; GO:0006974; GO:0006996; GO:0007049; GO:0007127; GO:0007131; GO:0008094; GO:0008144; GO:0008150; GO:0008152; GO:0009314; GO:0009628; GO:0009987; GO:0010212; GO:0016043; GO:0016462; GO:0016787; GO:0016817; GO:0016818; GO:0016887; GO:0017076; GO:0017111; GO:0022402; GO:0022414; GO:0022607; GO:0030554; GO:0032553; GO:0032555; GO:0032559; GO:0032991; GO:0033061; GO:0033063; GO:0033554; GO:0034622; GO:0034641; GO:0035639; GO:0035825; GO:0036094; GO:0042148; GO:0042623; GO:0043167; GO:0043168; GO:0043170; GO:0043226; GO:0043227; GO:0043228; GO:0043229; GO:0043231; ... (114 total)		ko:K10880	Rad51	L	COG0468@1|root; KOG1564@2759|Eukaryota; 37IXV@33090|Viridiplantae; 3GG6S@35493|Streptophyta; 4JD40@91835|fabids			2	2	TRUE	FALSE	FALSE
OG0029943	1	0	0	0	0	0	0	0	0	1	0	CaupuriG00000045067		TucunacaG00000043692			0	FALSE	DNA repair protein XRCC3 homolog		GO:0000003; GO:0000150; GO:0000166; GO:0000217; GO:0000280; GO:0000400; GO:0000707; GO:0000724; GO:0000725; GO:0000730; GO:0003674; GO:0003676; GO:0003677; GO:0003690; GO:0003697; GO:0003824; GO:0005488; GO:0005524; GO:0005575; GO:0005622; GO:0005623; GO:0005634; GO:0005657; GO:0005694; GO:0006139; GO:0006259; GO:0006281; GO:0006302; GO:0006310; GO:0006312; GO:0006725; GO:0006807; GO:0006950; GO:0006974; GO:0006996; GO:0007049; GO:0007127; GO:0007131; GO:0008094; GO:0008144; GO:0008150; GO:0008152; GO:0009314; GO:0009628; GO:0009987; GO:0010212; GO:0016043; GO:0016462; GO:0016787; GO:0016817; GO:0016818; GO:0016887; GO:0017076; GO:0017111; GO:0022402; GO:0022414; GO:0022607; GO:0030554; GO:0032553; GO:0032555; GO:0032559; GO:0032991; GO:0033061; GO:0033063; GO:0033554; GO:0034622; GO:0034641; GO:0035639; GO:0035825; GO:0036094; GO:0042148; GO:0042623; GO:0043167; GO:0043168; GO:0043170; GO:0043226; GO:0043227; GO:0043228; GO:0043229; GO:0043231; ... (114 total)		ko:K10880	Rad51	L	COG0468@1|root; KOG1564@2759|Eukaryota; 37IXV@33090|Viridiplantae; 3GG6S@35493|Streptophyta; 4JD40@91835|fabids			2	2	TRUE	FALSE	FALSE
OG0029945	1	0	0	0	0	0	0	0	0	1	0	CaupuriG00000049319		TucunacaG00000047684	signaling_receptors; secondary_metabolism_or_defense	GO:0006468; GO:0006952	2	FALSE	Belongs to the leguminous lectin family		GO:0000166; GO:0002229; GO:0002239; GO:0003674; GO:0003824; GO:0004672; GO:0004674; GO:0005488; GO:0005524; GO:0005575; GO:0005623; GO:0005886; GO:0006464; GO:0006468; GO:0006793; GO:0006796; GO:0006807; GO:0006950; GO:0006952; GO:0008144; GO:0008150; GO:0008152; GO:0009605; GO:0009607; GO:0009893; GO:0009987; GO:0010310; GO:0010726; GO:0010941; GO:0010942; GO:0016020; GO:0016021; GO:0016301; GO:0016310; GO:0016740; GO:0016772; GO:0016773; GO:0017076; GO:0019222; GO:0019538; GO:0030246; GO:0030554; GO:0031224; GO:0031323; GO:0031325; GO:0032553; GO:0032555; GO:0032559; GO:0035639; GO:0036094; GO:0036211; GO:0043167; GO:0043168; GO:0043170; GO:0043207; GO:0043412; GO:0044237; GO:0044238; GO:0044260; GO:0044267; GO:0044425; GO:0044464; GO:0048518; GO:0048522; GO:0050789; GO:0050794; GO:0050896; GO:0051193; GO:0051194; GO:0051704; GO:0051707; GO:0065007; GO:0071704; GO:0071944; GO:0097159; GO:0097367; GO:0098542; GO:0140096; GO:1901265; GO:1901363; ... (83 total)			Lectin_legB; Pkinase	T	COG0515@1|root; 2QTX3@2759|Eukaryota; 37QMV@33090|Viridiplantae; 3G7RI@35493|Streptophyta; 4JI67@91835|fabids			2	2	TRUE	FALSE	FALSE
OG0029946	1	0	0	0	0	0	0	0	0	1	0	CaupuriG00000045514		TucunacaG00000044173	signaling_receptors; meristem_organ_development; secondary_metabolism_or_defense	GO:0006468; GO:0006952; GO:0007166; GO:0048856	3	FALSE	ankyrin repeat-containing protein		GO:0000139; GO:0000149; GO:0000166; GO:0001882; GO:0001883; GO:0002376; GO:0003674; GO:0003824; GO:0004672; GO:0004674; GO:0004683; GO:0005488; GO:0005515; GO:0005516; GO:0005524; GO:0005525; GO:0005575; GO:0005622; GO:0005623; GO:0005634; GO:0005654; GO:0005737; GO:0005794; GO:0005829; GO:0005856; GO:0005886; GO:0006417; GO:0006464; GO:0006468; GO:0006793; GO:0006796; GO:0006807; GO:0006810; GO:0006888; GO:0006900; GO:0006901; GO:0006903; GO:0006915; GO:0006950; GO:0006952; GO:0006955; GO:0006979; GO:0006996; GO:0007154; GO:0007165; GO:0007166; GO:0008144; GO:0008150; GO:0008152; GO:0008219; GO:0008625; GO:0009889; GO:0009890; GO:0009892; GO:0009893; GO:0009894; GO:0009896; GO:0009966; GO:0009968; GO:0009987; GO:0010033; GO:0010468; GO:0010469; GO:0010506; GO:0010508; GO:0010556; GO:0010558; GO:0010604; GO:0010605; GO:0010608; GO:0010629; GO:0010646; GO:0010648; GO:0010941; GO:0010942; GO:0010950; GO:0010952; GO:0012501; GO:0012505; GO:0015629; ... (486 total)		ko:K15503	Ank_2; PGG	S	COG0666@1|root; KOG0504@2759|Eukaryota; 37SVB@33090|Viridiplantae; 3GBGA@35493|Streptophyta; 4JD3P@91835|fabids			2	2	TRUE	FALSE	FALSE
OG0029947	1	0	0	1	0	0	0	0	0	0	0	CaupuriG00000046013			cell_wall_related	GO:0071555; pectin; pectinesterase	1	FALSE	Pectinesterase		GO:0000272; GO:0003674; GO:0003824; GO:0005575; GO:0005576; GO:0005618; GO:0005623; GO:0005975; GO:0005976; GO:0008150; GO:0008152; GO:0009056; GO:0009057; GO:0009987; GO:0010393; GO:0016043; GO:0016052; GO:0016787; GO:0016788; GO:0017144; GO:0030312; GO:0030599; GO:0042545; GO:0042737; GO:0043170; GO:0044237; GO:0044238; GO:0044248; GO:0044464; GO:0045229; GO:0045330; GO:0045488; GO:0045490; GO:0052689; GO:0071554; GO:0071555; GO:0071704; GO:0071840; GO:0071944; GO:1901575	3.1.1.11	ko:K01051	Pectinesterase	G	COG4677@1|root; 2QVK0@2759|Eukaryota; 37NXJ@33090|Viridiplantae; 3G7RE@35493|Streptophyta; 4JSXM@91835|fabids			2	2	FALSE	FALSE	FALSE
OG0029948	1	0	0	0	0	0	0	0	0	1	0	CaupuriG00000050095		TucunacaG00000048441	signaling_receptors	lrr	1	FALSE	F-box FBD LRR-repeat protein					F-box; FBD; LRR_2	S	28M1H@1|root; 2QTI8@2759|Eukaryota; 37HZY@33090|Viridiplantae; 3GDK5@35493|Streptophyta; 4JH2A@91835|fabids			2	2	TRUE	FALSE	FALSE
OG0029949	1	0	0	0	0	0	0	0	0	1	0	CaupuriG00000046248		TucunacaG00000044844	vascular_or_secondary_wall; transcriptional_regulation	GO:0006351; nac; nac domain	2	FALSE	NAC domain-containing protein		GO:0003674; GO:0003676; GO:0003677; GO:0003700; GO:0005488; GO:0005575; GO:0005622; GO:0005623; GO:0005634; GO:0005886; GO:0006139; GO:0006351; GO:0006355; GO:0006725; GO:0006807; GO:0008150; GO:0008152; GO:0009058; GO:0009059; GO:0009889; GO:0009891; GO:0009893; GO:0009987; GO:0010467; GO:0010468; GO:0010556; GO:0010557; GO:0010604; GO:0010628; GO:0016020; GO:0016021; GO:0016070; GO:0018130; GO:0019219; GO:0019222; GO:0019438; GO:0031224; GO:0031323; GO:0031325; GO:0031326; GO:0031328; GO:0032774; GO:0034641; GO:0034645; GO:0034654; GO:0043170; GO:0043226; GO:0043227; GO:0043229; GO:0043231; GO:0044237; GO:0044238; GO:0044249; GO:0044260; GO:0044271; GO:0044424; GO:0044425; GO:0044464; GO:0045893; GO:0045935; GO:0046483; GO:0048518; GO:0048522; GO:0050789; GO:0050794; GO:0051171; GO:0051173; GO:0051252; GO:0051254; GO:0060255; GO:0065007; GO:0071704; GO:0071944; GO:0080090; GO:0090304; GO:0097159; GO:0097659; GO:0140110; GO:1901360; GO:1901362; ... (87 total)			NAM	K	2D308@1|root; 2SPQG@2759|Eukaryota; 3804H@33090|Viridiplantae; 3GJPS@35493|Streptophyta; 4JU69@91835|fabids			2	2	TRUE	FALSE	FALSE
OG0029950	1	0	0	0	0	0	0	0	0	1	0	CaupuriG00000049892		TucunacaG00000048262			0	FALSE	Plant transposase (Ptta/En/Spm family)					Transposase_24	S	2E8ZT@1|root; 2SFE3@2759|Eukaryota; 37XZ3@33090|Viridiplantae; 3GQKM@35493|Streptophyta; 4JUU6@91835|fabids			2	2	TRUE	FALSE	FALSE
OG0029951	1	0	0	0	0	0	0	0	0	1	0	CaupuriG00000049903		TucunacaG00000048247			0	FALSE	Senescence-associated protein	ERD7	GO:0001101; GO:0002239; GO:0005575; GO:0005622; GO:0005623; GO:0005737; GO:0005886; GO:0005911; GO:0006950; GO:0006970; GO:0007623; GO:0008150; GO:0009266; GO:0009314; GO:0009409; GO:0009414; GO:0009415; GO:0009416; GO:0009506; GO:0009507; GO:0009536; GO:0009605; GO:0009607; GO:0009628; GO:0009642; GO:0009644; GO:0009651; GO:0009719; GO:0009725; GO:0009737; GO:0010033; GO:0010035; GO:0016020; GO:0030054; GO:0033993; GO:0042221; GO:0043207; GO:0043226; GO:0043227; GO:0043229; GO:0043231; GO:0044424; GO:0044444; GO:0044464; GO:0048511; GO:0050896; GO:0051704; GO:0051707; GO:0055044; GO:0071944; GO:0097305; GO:1901700		ko:K19366	Senescence	S	2CMC4@1|root; 2QPY0@2759|Eukaryota; 37IKN@33090|Viridiplantae; 3GA8N@35493|Streptophyta; 4JSX1@91835|fabids			2	2	TRUE	FALSE	FALSE
OG0029952	1	0	0	0	0	0	0	0	0	1	0	CaupuriG00000046391		TucunacaG00000044967			0	FALSE	Serine arginine-rich splicing factor		GO:0000375; GO:0000377; GO:0000398; GO:0003674; GO:0003676; GO:0003723; GO:0005488; GO:0005515; GO:0005575; GO:0005622; GO:0005623; GO:0005634; GO:0005654; GO:0005681; GO:0005737; GO:0006139; GO:0006396; GO:0006397; GO:0006403; GO:0006725; GO:0006807; GO:0006810; GO:0008150; GO:0008152; GO:0008270; GO:0008380; GO:0009892; GO:0009987; GO:0010033; GO:0010467; GO:0010468; GO:0010605; GO:0010629; GO:0015931; GO:0016070; GO:0016071; GO:0016604; GO:0016607; GO:0019219; GO:0019222; GO:0019904; GO:0031323; GO:0031324; GO:0031974; GO:0031981; GO:0032991; GO:0033036; GO:0033119; GO:0034097; GO:0034641; GO:0042221; GO:0043167; GO:0043169; GO:0043170; GO:0043226; GO:0043227; GO:0043229; GO:0043231; GO:0043233; GO:0043484; GO:0044237; GO:0044238; GO:0044422; GO:0044424; GO:0044428; GO:0044446; GO:0044451; GO:0044464; GO:0045934; GO:0046483; GO:0046872; GO:0046914; GO:0048024; GO:0048025; GO:0048519; GO:0048523; GO:0050657; GO:0050658; GO:0050684; GO:0050686; ... (111 total)		ko:K12896	RRM_1; zf-CCHC	A	KOG0107@1|root; KOG0107@2759|Eukaryota; 37KGR@33090|Viridiplantae; 3GB0F@35493|Streptophyta; 4JDS5@91835|fabids			2	2	TRUE	FALSE	FALSE
OG0029954	1	0	0	0	0	0	0	0	0	1	0	CaupuriG00000046844		TucunacaG00000045386			0	FALSE	function. Its presence in a non-photosynthetic plant (Epifagus virginiana) and experiments in tobacco indicate that it has an essential function which is probably not related to photosynthesis	ycf2	GO:0000166; GO:0003674; GO:0005488; GO:0005524; GO:0005575; GO:0005622; GO:0005623; GO:0005737; GO:0008144; GO:0009507; GO:0009532; GO:0009536; GO:0009570; GO:0017076; GO:0030554; GO:0032553; GO:0032555; GO:0032559; GO:0035639; GO:0036094; GO:0043167; GO:0043168; GO:0043226; GO:0043227; GO:0043229; GO:0043231; GO:0044422; GO:0044424; GO:0044434; GO:0044435; GO:0044444; GO:0044446; GO:0044464; GO:0097159; GO:0097367; GO:1901265; GO:1901363			AAA; DUF825	U	2CMQD@1|root; 2QRDV@2759|Eukaryota; 37QIN@33090|Viridiplantae; 3GEA1@35493|Streptophyta; 4JSTR@91835|fabids			2	2	TRUE	FALSE	FALSE
OG0029955	1	0	0	0	0	0	0	0	0	1	0	CaupuriG00000046544		TucunacaG00000045108	signaling_receptors	lrr; protein kinase	1	FALSE	Belongs to the protein kinase superfamily. Ser Thr protein kinase family			2.7.11.1	ko:K04730	LRRNT_2; LRR_1; LRR_8; Pkinase; Pkinase_Tyr	T	COG4886@1|root; 2QPYS@2759|Eukaryota; 37Q18@33090|Viridiplantae; 3GCT9@35493|Streptophyta			2	2	TRUE	FALSE	FALSE
OG0029956	1	0	0	0	0	0	0	0	0	1	0	CaupuriG00000044602		TucunacaG00000043231			0	FALSE						Mesd		29YKF@1|root; 2RXU7@2759|Eukaryota; 37U31@33090|Viridiplantae; 3GIB0@35493|Streptophyta			2	2	TRUE	FALSE	FALSE
OG0029957	1	0	0	0	0	0	0	0	0	1	0	CaupuriG00000049798		TucunacaG00000048151			0	FALSE	F-box-like					F-box-like	S	2CFN4@1|root; 2QUB6@2759|Eukaryota; 37IGB@33090|Viridiplantae; 3G8YB@35493|Streptophyta; 4JIN8@91835|fabids			2	2	TRUE	FALSE	FALSE
OG0029958	1	0	0	0	0	0	0	0	0	1	0	CaupuriG00000045069		TucunacaG00000043694			0	FALSE	Belongs to the SNF7 family				ko:K12194	Snf7	U	KOG1656@1|root; KOG1656@2759|Eukaryota; 37IKJ@33090|Viridiplantae; 3GC48@35493|Streptophyta			2	2	TRUE	FALSE	FALSE
OG0029959	1	0	0	0	0	0	0	0	0	1	0	CaupuriG00000049194		TucunacaG00000047574			0	FALSE	phagosome-lysosome fusion involved in apoptotic cell clearance				ko:K19026	Spatacsin_C	S	KOG1884@1|root; KOG1884@2759|Eukaryota; 37RWH@33090|Viridiplantae; 3GGZ5@35493|Streptophyta; 4JKNB@91835|fabids			2	2	TRUE	FALSE	FALSE
OG0029960	1	0	0	0	0	0	0	0	0	1	0	CaupuriG00000048241		TucunacaG00000046581			0	FALSE								2ERWS@1|root; 2SUKE@2759|Eukaryota; 381GX@33090|Viridiplantae; 3GQRS@35493|Streptophyta			2	2	TRUE	FALSE	FALSE
OG0029961	1	0	0	0	0	0	0	0	0	1	0	CaupuriG00000045173		TucunacaG00000043803	signaling_receptors	lrr; protein kinase	1	FALSE	LRR receptor-like serine threonine-protein kinase					LRRNT_2; LRR_1; LRR_6; LRR_8; Pkinase; Pkinase_Tyr	T	COG4886@1|root; 2QQYD@2759|Eukaryota; 37P0C@33090|Viridiplantae; 3G8IW@35493|Streptophyta; 4JNA0@91835|fabids			2	2	TRUE	FALSE	FALSE
OG0029962	1	0	0	0	0	0	0	0	0	1	0	CaupuriG00000045292		TucunacaG00000043959			0	FALSE	YTH domain family protein				ko:K20102	YTH	O	KOG1901@1|root; KOG1901@2759|Eukaryota; 37HJF@33090|Viridiplantae; 3GAHU@35493|Streptophyta; 4JIMP@91835|fabids			2	2	TRUE	FALSE	FALSE
OG0029963	1	0	0	0	0	0	0	0	0	1	0	CaupuriG00000050048		TucunacaG00000048381			0	FALSE	Serine threonine-protein phosphatase 7 long form homolog; Encoded by			5.1.3.5	ko:K12448	PMD	S	28PJA@1|root; 2QW7G@2759|Eukaryota; 37N4G@33090|Viridiplantae; 3GE4X@35493|Streptophyta; 4JT77@91835|fabids			2	2	TRUE	FALSE	FALSE
OG0029964	1	0	0	0	0	0	0	0	0	1	0	CaupuriG00000050421		TucunacaG00000048758			0	FALSE	Domain of unknown function (DUF4283)					DUF4283; zf-CCHC_4; zf-RING_2	S	KOG1075@1|root; KOG1075@2759|Eukaryota; 37XBW@33090|Viridiplantae; 3GMB5@35493|Streptophyta; 4JUYB@91835|fabids			2	2	TRUE	FALSE	FALSE
OG0029965	1	0	0	0	0	0	0	0	0	1	0	CaupuriG00000046540		TucunacaG00000000808			0	FALSE	DNA polymerase		GO:0000724; GO:0000725; GO:0000726; GO:0003674; GO:0003676; GO:0003677; GO:0003824; GO:0003887; GO:0005488; GO:0005575; GO:0005622; GO:0005623; GO:0005634; GO:0006139; GO:0006259; GO:0006260; GO:0006281; GO:0006284; GO:0006285; GO:0006287; GO:0006289; GO:0006302; GO:0006303; GO:0006310; GO:0006725; GO:0006807; GO:0006950; GO:0006974; GO:0008150; GO:0008152; GO:0009058; GO:0009059; GO:0009314; GO:0009411; GO:0009416; GO:0009628; GO:0009987; GO:0010224; GO:0016740; GO:0016772; GO:0016779; GO:0016829; GO:0016835; GO:0018130; GO:0019438; GO:0030145; GO:0033554; GO:0034061; GO:0034641; GO:0034645; GO:0034654; GO:0043167; GO:0043169; GO:0043170; GO:0043226; GO:0043227; GO:0043229; GO:0043231; GO:0044237; GO:0044238; GO:0044249; GO:0044260; GO:0044271; GO:0044424; GO:0044464; GO:0046483; GO:0046872; GO:0046914; GO:0050896; GO:0051575; GO:0051716; GO:0071704; GO:0071897; GO:0090304; GO:0097159; GO:0097510; GO:0140097; GO:1901360; GO:1901362; GO:1901363; ... (81 total)	2.7.7.7	ko:K03512	BRCT; DNA_pol_B_palm; DNA_pol_B_thumb; DNA_pol_lambd_f; HHH_8; LIM	L	COG1796@1|root; KOG2534@2759|Eukaryota; 37KPK@33090|Viridiplantae; 3GFR8@35493|Streptophyta; 4JG5M@91835|fabids			2	2	TRUE	FALSE	FALSE
OG0029966	1	0	0	0	0	0	0	0	0	1	0	CaupuriG00000049507		TucunacaG00000047867			0	FALSE	Carboxylesterase family		GO:0003674; GO:0003824; GO:0005575; GO:0005622; GO:0005623; GO:0005737; GO:0005829; GO:0008150; GO:0008152; GO:0009056; GO:0016787; GO:0016788; GO:0044424; GO:0044444; GO:0044464; GO:0052689			Abhydrolase_3	V	COG0657@1|root; KOG1515@2759|Eukaryota; 37R02@33090|Viridiplantae; 3G9R7@35493|Streptophyta; 4JST1@91835|fabids			2	2	TRUE	FALSE	FALSE
OG0029967	1	0	0	0	0	0	0	0	0	1	0	CaupuriG00000049801		TucunacaG00000048155	signaling_receptors	lrr	1	FALSE	F-box LRR-repeat protein; A Receptor for Ubiquitination Targets					F-box; F-box-like	S	2CFN4@1|root; 2QUB6@2759|Eukaryota; 37IGB@33090|Viridiplantae; 3G8YB@35493|Streptophyta; 3HMQE@3699|Brassicales			2	2	TRUE	FALSE	FALSE
OG0029968	1	0	0	0	0	0	0	0	0	1	0	CaupuriG00000045612		TucunacaG00000044247			0	FALSE	Vicilin-like antimicrobial peptides		GO:0003674; GO:0003824; GO:0005488; GO:0005575; GO:0005576; GO:0006508; GO:0006807; GO:0006810; GO:0008150; GO:0008152; GO:0008233; GO:0008237; GO:0008643; GO:0016020; GO:0016787; GO:0019538; GO:0019863; GO:0019865; GO:0043167; GO:0043169; GO:0043170; GO:0044238; GO:0044877; GO:0045735; GO:0046872; GO:0051179; GO:0051234; GO:0070011; GO:0071702; GO:0071704; GO:0140096; GO:1901564			Cupin_1	S	2BZUX@1|root; 2QQEP@2759|Eukaryota; 37PWS@33090|Viridiplantae; 3G8UA@35493|Streptophyta			2	2	TRUE	FALSE	FALSE
OG0029969	1	0	0	0	0	0	0	0	0	1	0	CaupuriG00000045899		TucunacaG00000044499			0	FALSE	Monoglyceride			3.1.1.23	ko:K01054; ko:K11649	Hydrolase_4	I	COG2267@1|root; KOG1455@2759|Eukaryota; 37N47@33090|Viridiplantae; 3G9UR@35493|Streptophyta; 4JHNR@91835|fabids			2	2	TRUE	FALSE	FALSE
OG0029970	1	0	0	0	0	0	0	0	0	1	0	CaupuriG00000046892		TucunacaG00000045422	transport_and_trafficking	abc transporter; transporter	1	FALSE	Belongs to the ABC transporter superfamily. ABCG family. PDR (TC 3.A.1.205) subfamily					ABC2_membrane; ABC_tran; ABC_trans_N; PDR_assoc	Q	COG1131@1|root; KOG0065@2759|Eukaryota; 37YUU@33090|Viridiplantae; 3GDBB@35493|Streptophyta			2	2	TRUE	FALSE	FALSE
OG0029971	1	0	0	0	0	0	0	0	0	1	0	CaupuriG00000046302		TucunacaG00000044892			0	FALSE	transport protein; transport) protein		GO:0000139; GO:0003400; GO:0003674; GO:0005096; GO:0005488; GO:0005575; GO:0005622; GO:0005623; GO:0005737; GO:0005783; GO:0005789; GO:0005794; GO:0005798; GO:0006810; GO:0006886; GO:0006888; GO:0006900; GO:0006914; GO:0006996; GO:0008047; GO:0008104; GO:0008150; GO:0008152; GO:0008270; GO:0009056; GO:0009987; GO:0012505; GO:0012506; GO:0012507; GO:0015031; GO:0015833; GO:0016020; GO:0016043; GO:0016050; GO:0016192; GO:0016236; GO:0030117; GO:0030120; GO:0030127; GO:0030133; GO:0030134; GO:0030135; GO:0030234; GO:0030658; GO:0030659; GO:0030660; GO:0030662; GO:0030695; GO:0031090; GO:0031410; GO:0031982; GO:0031984; GO:0032386; GO:0032879; GO:0032991; GO:0033036; GO:0033043; GO:0034613; GO:0042175; GO:0042886; GO:0043085; GO:0043087; GO:0043167; GO:0043169; GO:0043226; GO:0043227; GO:0043229; GO:0043231; GO:0043254; GO:0043547; GO:0044087; GO:0044093; GO:0044237; GO:0044248; GO:0044422; GO:0044424; GO:0044425; GO:0044431; GO:0044432; GO:0044433; ... (123 total)			Gelsolin; Sec23_BS; Sec23_helical; Sec23_trunk; zf-Sec23_Sec24	U	COG5047@1|root; KOG1986@2759|Eukaryota; 37NTS@33090|Viridiplantae; 3GEAK@35493|Streptophyta; 4JM1H@91835|fabids			2	2	TRUE	FALSE	FALSE
OG0029972	1	0	0	0	0	0	0	0	0	1	0	CaupuriG00000046131		TucunacaG00000044707	beta_carboline_or_specialized_metabolism	oxidoreductase	1	FALSE	Belongs to the oxygen-dependent FAD-linked oxidoreductase family			1.1.1.195	ko:K22395	BBE; FAD_binding_4	C	COG0277@1|root; 2QVGN@2759|Eukaryota; 37QTF@33090|Viridiplantae; 3GEZ5@35493|Streptophyta; 4JF7D@91835|fabids			2	2	TRUE	FALSE	FALSE
OG0029973	1	0	0	0	0	0	0	0	0	1	0	CaupuriG00000047068		TucunacaG00000045615			0	FALSE	Plant mobile domain					PMD	S	2CMY3@1|root; 2QSN7@2759|Eukaryota; 37PRK@33090|Viridiplantae; 3G9ST@35493|Streptophyta; 4JTE9@91835|fabids			2	2	TRUE	FALSE	FALSE
OG0029974	1	0	0	0	0	0	0	0	0	1	0	CaupuriG00000046798		TucunacaG00000045342			0	FALSE	B3 DNA binding domain					B3	K	29S6S@1|root; 2RXD2@2759|Eukaryota; 37SN0@33090|Viridiplantae; 3GFE3@35493|Streptophyta; 3HP20@3699|Brassicales			2	2	TRUE	FALSE	FALSE
OG0029975	1	0	0	0	0	0	0	0	0	1	0	CaupuriG00000045646		TucunacaG00000044282			0	FALSE	Phenazine biosynthesis-like domain-containing protein		GO:0003674; GO:0003824; GO:0008150; GO:0008152; GO:0009058; GO:0016853			PhzC-PhzF	S	COG0384@1|root; KOG3033@2759|Eukaryota; 37R5F@33090|Viridiplantae; 3GCZZ@35493|Streptophyta; 4JKWK@91835|fabids			2	2	TRUE	FALSE	FALSE
OG0029976	1	0	0	0	0	0	0	0	0	1	0	CaupuriG00000050071		TucunacaG00000048406			0	FALSE	Encoded by			5.1.3.5	ko:K12448	PMD	S	28PJA@1|root; 2QW7G@2759|Eukaryota; 37N4G@33090|Viridiplantae; 3GE4X@35493|Streptophyta; 4JT77@91835|fabids			2	2	TRUE	FALSE	FALSE
OG0029977	1	0	0	0	0	0	0	0	0	1	0	CaupuriG00000045962		TucunacaG00000044559			0	FALSE	Ribonuclease H; ribonuclease H protein					RVT_3; zf-RVT; RVT_1; zf-CCHC_4	S; L	KOG1075@1|root; KOG1075@2759|Eukaryota; 37ZUV@33090|Viridiplantae; 3GE1G@35493|Streptophyta; 37TIF@33090|Viridiplantae; 3G9IZ@35493|Streptophyta			2	2	TRUE	FALSE	FALSE
OG0029978	1	0	0	0	0	0	0	0	0	1	0	CaupuriG00000049947		TucunacaG00000048309			0	FALSE	Belongs to the SKP1 family				ko:K03094	Skp1; Skp1_POZ	O	COG5201@1|root; KOG1724@2759|Eukaryota; 37TUD@33090|Viridiplantae; 3GI73@35493|Streptophyta; 44QHX@71274|asterids			2	2	TRUE	FALSE	FALSE
OG0029979	1	0	0	0	0	0	0	0	0	1	0	CaupuriG00000046433		TucunacaG00000045014	transcriptional_regulation	GO:0006351	1	FALSE	domain-containing protein		GO:0000123; GO:0000228; GO:0000785; GO:0000790; GO:0002151; GO:0003674; GO:0003676; GO:0003723; GO:0003727; GO:0003824; GO:0004402; GO:0004857; GO:0005488; GO:0005575; GO:0005622; GO:0005623; GO:0005634; GO:0005654; GO:0005694; GO:0005730; GO:0005737; GO:0005783; GO:0005844; GO:0006139; GO:0006259; GO:0006281; GO:0006310; GO:0006325; GO:0006351; GO:0006355; GO:0006464; GO:0006473; GO:0006475; GO:0006725; GO:0006807; GO:0006950; GO:0006974; GO:0006996; GO:0008080; GO:0008150; GO:0008152; GO:0008187; GO:0008266; GO:0009058; GO:0009059; GO:0009889; GO:0009890; GO:0009892; GO:0009987; GO:0010467; GO:0010468; GO:0010485; GO:0010521; GO:0010556; GO:0010558; GO:0010605; GO:0010639; GO:0012505; GO:0016043; GO:0016070; GO:0016407; GO:0016410; GO:0016569; GO:0016570; GO:0016573; GO:0016740; GO:0016746; GO:0016747; GO:0018130; GO:0018193; GO:0018205; GO:0018393; GO:0018394; GO:0019219; GO:0019222; GO:0019438; GO:0019538; GO:0030234; GO:0030425; GO:0031011; ... (216 total)		ko:K11674	FHA; MCRS_N	KT	KOG2293@1|root; KOG2293@2759|Eukaryota; 37MPN@33090|Viridiplantae; 3GBDD@35493|Streptophyta			2	2	TRUE	FALSE	FALSE
OG0029980	1	0	0	0	0	0	0	0	0	1	0	CaupuriG00000045201		TucunacaG00000043854	meristem_organ_development; transcriptional_regulation	GO:0006351; GO:0048509; GO:0048856	2	FALSE	Protein BREAST CANCER SUSCEPTIBILITY 1 homolog		GO:0000151; GO:0000152; GO:0000724; GO:0000725; GO:0003674; GO:0003676; GO:0003677; GO:0003824; GO:0004842; GO:0005488; GO:0005575; GO:0005622; GO:0005623; GO:0005634; GO:0005886; GO:0006139; GO:0006259; GO:0006281; GO:0006302; GO:0006310; GO:0006325; GO:0006351; GO:0006355; GO:0006357; GO:0006464; GO:0006479; GO:0006725; GO:0006807; GO:0006950; GO:0006974; GO:0006996; GO:0007275; GO:0008150; GO:0008152; GO:0008213; GO:0009058; GO:0009059; GO:0009314; GO:0009628; GO:0009653; GO:0009888; GO:0009889; GO:0009890; GO:0009891; GO:0009892; GO:0009893; GO:0009934; GO:0009987; GO:0010015; GO:0010073; GO:0010074; GO:0010078; GO:0010212; GO:0010332; GO:0010467; GO:0010468; GO:0010492; GO:0010556; GO:0010557; GO:0010558; GO:0010564; GO:0010565; GO:0010604; GO:0010605; GO:0010628; GO:0010629; GO:0010638; GO:0010639; GO:0016020; GO:0016043; GO:0016070; GO:0016567; GO:0016569; GO:0016570; GO:0016571; GO:0016740; GO:0018022; GO:0018023; GO:0018130; GO:0018193; ... (250 total)	2.7.11.1	ko:K04730; ko:K10683	BRCT; BRCT_2; PTCB-BRCT; zf-C3HC4; zf-C3HC4_2; zf-C3HC4_3; zf-HC5HC2H; zf-RING_UBOX	L	KOG4362@1|root; KOG4362@2759|Eukaryota; 37RBX@33090|Viridiplantae; 3GF1N@35493|Streptophyta; 4JN16@91835|fabids			2	2	TRUE	FALSE	FALSE
OG0029981	1	0	0	0	0	0	0	0	0	1	0	CaupuriG00000046383		TucunacaG00000044962			0	FALSE	Chitinase domain-containing protein				ko:K17525	Glyco_hydro_18	G	KOG2091@1|root; KOG2091@2759|Eukaryota; 37RK1@33090|Viridiplantae; 3G8TF@35493|Streptophyta			2	2	TRUE	FALSE	FALSE
OG0029982	1	0	0	0	0	0	0	0	0	1	0	CaupuriG00000048928		TucunacaG00000047257	cell_wall_related	cell wall	1	FALSE	Vegetative cell wall protein						S	2AMTB@1|root; 2RZCS@2759|Eukaryota; 37UIE@33090|Viridiplantae; 3GHKR@35493|Streptophyta; 4JPNI@91835|fabids			2	2	TRUE	FALSE	FALSE
OG0029984	1	0	0	0	0	0	0	0	0	1	0	CaupuriG00000045207		TucunacaG00000043860	transport_and_trafficking	abc transporter; transporter	1	FALSE	ABC transporter B family member			3.6.3.44	ko:K05658	ABC_membrane; ABC_tran	Q	COG1132@1|root; KOG0055@2759|Eukaryota; 37HZ5@33090|Viridiplantae; 3G9FQ@35493|Streptophyta; 4JKXQ@91835|fabids	terpene	Cluster:051	2	2	TRUE	FALSE	FALSE
OG0029985	1	0	0	0	0	0	0	0	0	0	1	CaupuriG00000045212					0	FALSE	Belongs to the terpene cyclase mutase family		GO:0003674; GO:0003824; GO:0006629; GO:0006720; GO:0006721; GO:0006722; GO:0008150; GO:0008152; GO:0008299; GO:0008610; GO:0009058; GO:0009987; GO:0016104; GO:0016114; GO:0016853; GO:0016866; GO:0019742; GO:0019745; GO:0031559; GO:0042300; GO:0044237; GO:0044238; GO:0044249; GO:0044255; GO:0071704; GO:1901360; GO:1901362; GO:1901576	5.4.99.39; 5.4.99.40; 5.4.99.55	ko:K15813; ko:K20658; ko:K21928	SQHop_cyclase_C; SQHop_cyclase_N	I	COG1657@1|root; KOG0497@2759|Eukaryota; 37T4V@33090|Viridiplantae; 3GHIZ@35493|Streptophyta; 44BFB@71274|asterids	terpene	Cluster:047	2	2	FALSE	FALSE	FALSE
OG0029986	1	0	0	0	0	0	0	0	0	1	0	CaupuriG00000049386		TucunacaG00000047752	meristem_organ_development	GO:0048856	1	FALSE	DNA polymerase		GO:0000003; GO:0000731; GO:0003674; GO:0003676; GO:0003677; GO:0003684; GO:0003697; GO:0003824; GO:0003887; GO:0005488; GO:0005575; GO:0005622; GO:0005623; GO:0005634; GO:0006139; GO:0006259; GO:0006260; GO:0006281; GO:0006301; GO:0006725; GO:0006807; GO:0006950; GO:0006974; GO:0007275; GO:0008150; GO:0008152; GO:0009058; GO:0009059; GO:0009790; GO:0009792; GO:0009987; GO:0016020; GO:0016740; GO:0016772; GO:0016779; GO:0018130; GO:0019438; GO:0019985; GO:0032501; GO:0032502; GO:0033554; GO:0034061; GO:0034641; GO:0034645; GO:0034654; GO:0042276; GO:0043167; GO:0043169; GO:0043170; GO:0043226; GO:0043227; GO:0043229; GO:0043231; GO:0044237; GO:0044238; GO:0044249; GO:0044260; GO:0044271; GO:0044424; GO:0044464; GO:0046483; GO:0046872; GO:0048856; GO:0050896; GO:0051716; GO:0071704; GO:0071897; GO:0090304; GO:0097159; GO:0140097; GO:1901360; GO:1901362; GO:1901363; GO:1901576	2.7.7.7	ko:K03511	IMS; IMS_C; IMS_HHH	L	COG0389@1|root; KOG2094@2759|Eukaryota; 37M2G@33090|Viridiplantae; 3GGRW@35493|Streptophyta; 4JKJM@91835|fabids			2	2	TRUE	FALSE	FALSE
OG0029987	1	0	0	0	0	0	0	0	0	1	0	CaupuriG00000049700		TucunacaG00000048059			0	FALSE	helix loop helix domain					HLH	K	2BHID@1|root; 2S1BZ@2759|Eukaryota; 37VUD@33090|Viridiplantae; 3GJ48@35493|Streptophyta; 4JTV3@91835|fabids			2	2	TRUE	FALSE	FALSE
OG0029988	1	0	0	0	0	0	0	0	0	1	0	CaupuriG00000050079		TucunacaG00000048426			0	FALSE	ribonuclease H protein At1g65750					zf-RVT	S	KOG1075@1|root; KOG1075@2759|Eukaryota; 37Q53@33090|Viridiplantae; 3GPJH@35493|Streptophyta			2	2	TRUE	FALSE	FALSE
OG0029989	1	0	0	0	0	0	0	0	0	1	0	CaupuriG00000046207		TucunacaG00000044776			0	FALSE								2CU89@1|root; 2S4DD@2759|Eukaryota; 37VXK@33090|Viridiplantae; 3GJDY@35493|Streptophyta; 4JQU3@91835|fabids			2	2	TRUE	FALSE	FALSE
OG0029991	1	0	0	0	0	0	0	0	0	1	0	CaupuriG00000048396		TucunacaG00000046743	signaling_receptors; secondary_metabolism_or_defense	lrr; resistance protein	2	FALSE	resistance protein					LRR_3; NB-ARC; TIR	S	COG4886@1|root; 2R41B@2759|Eukaryota; 37TDP@33090|Viridiplantae; 3GCY2@35493|Streptophyta; 4JFD5@91835|fabids			2	2	TRUE	FALSE	FALSE
OG0029992	1	0	0	0	0	0	0	0	0	1	0	CaupuriG00000049069		TucunacaG00000047395			0	FALSE	Encoded by					DUF4283; zf-CCHC_4	S	KOG1075@1|root; KOG1075@2759|Eukaryota; 37W4F@33090|Viridiplantae; 3GJIM@35493|Streptophyta; 3I0F8@3699|Brassicales			2	2	TRUE	FALSE	FALSE
OG0029993	1	0	0	0	0	0	0	0	0	1	0	CaupuriG00000045798		TucunacaG00000044414	beta_carboline_or_specialized_metabolism	methyltransferase	1	FALSE	Belongs to the class I-like SAM-binding methyltransferase superfamily. Cation-independent O- methyltransferase family		GO:0003674; GO:0003824; GO:0005488; GO:0005515; GO:0006725; GO:0008150; GO:0008152; GO:0008168; GO:0008171; GO:0008757; GO:0009058; GO:0009698; GO:0009699; GO:0009808; GO:0009809; GO:0009987; GO:0016740; GO:0016741; GO:0019438; GO:0019748; GO:0030774; GO:0032259; GO:0044237; GO:0044249; GO:0044550; GO:0046983; GO:0047763; GO:0071704; GO:1901360; GO:1901362; GO:1901576	2.1.1.68	ko:K13066	Dimerisation; Methyltransf_2	GM	KOG3178@1|root; KOG3178@2759|Eukaryota; 37PDX@33090|Viridiplantae; 3GE8D@35493|Streptophyta; 4JH52@91835|fabids			2	2	TRUE	FALSE	FALSE
OG0029994	1	0	0	0	0	0	0	0	0	1	0	CaupuriG00000048407		TucunacaG00000046754	signaling_receptors; secondary_metabolism_or_defense	lrr; resistance protein	2	FALSE	resistance protein					LRR_3; NB-ARC; TIR	S	COG4886@1|root; 2R41B@2759|Eukaryota; 37TDP@33090|Viridiplantae; 3GCY2@35493|Streptophyta; 4JFD5@91835|fabids			2	2	TRUE	FALSE	FALSE
OG0029995	1	0	0	0	0	0	0	0	0	1	0	CaupuriG00000048658		TucunacaG00000046997	signaling_receptors; secondary_metabolism_or_defense	lrr; resistance protein	2	FALSE	RESISTANCE protein					LRR_3; NB-ARC; TIR	S	COG4886@1|root; 2SI7S@2759|Eukaryota; 37QD6@33090|Viridiplantae; 3GCW1@35493|Streptophyta			2	2	TRUE	FALSE	FALSE
OG0029996	1	0	0	0	0	0	0	0	0	1	0	CaupuriG00000050245		TucunacaG00000048589			0	FALSE								28NG8@1|root; 2S6X1@2759|Eukaryota; 3891K@33090|Viridiplantae; 3GXWF@35493|Streptophyta; 4JWBV@91835|fabids			2	2	TRUE	FALSE	FALSE
OG0029997	1	0	0	0	0	0	0	0	0	1	0	CaupuriG00000049692		TucunacaG00000048050			0	FALSE	helix loop helix domain					HLH	K	2BHID@1|root; 2S1BZ@2759|Eukaryota; 37VUD@33090|Viridiplantae; 3GJ48@35493|Streptophyta; 4JTV3@91835|fabids			2	2	TRUE	FALSE	FALSE
OG0029998	1	0	0	0	0	0	0	0	0	1	0	CaupuriG00000045302		TucunacaG00000043967			0	FALSE	E3 ubiquitin-protein ligase		GO:0000151; GO:0003674; GO:0003824; GO:0004842; GO:0005488; GO:0005515; GO:0005575; GO:0005622; GO:0005623; GO:0005634; GO:0005737; GO:0006464; GO:0006807; GO:0008150; GO:0008152; GO:0009987; GO:0016567; GO:0016740; GO:0019538; GO:0019787; GO:0019899; GO:0031625; GO:0032446; GO:0032991; GO:0036211; GO:0043167; GO:0043169; GO:0043170; GO:0043226; GO:0043227; GO:0043229; GO:0043231; GO:0043412; GO:0044237; GO:0044238; GO:0044260; GO:0044267; GO:0044389; GO:0044424; GO:0044464; GO:0046872; GO:0070647; GO:0071704; GO:0140096; GO:1901564; GO:1902494; GO:1990234			Ank; Ank_2; Ank_4; zf-C3HC4_3	O	2CMFQ@1|root; 2QQ81@2759|Eukaryota; 37R4G@33090|Viridiplantae; 3G9V0@35493|Streptophyta			2	2	TRUE	FALSE	FALSE
OG0029999	1	0	0	0	0	0	0	0	0	1	0	CaupuriG00000045317		TucunacaG00000043982			0	FALSE	E3 ubiquitin-protein ligase		GO:0000151; GO:0003674; GO:0003824; GO:0004842; GO:0005488; GO:0005515; GO:0005575; GO:0005622; GO:0005623; GO:0005634; GO:0005737; GO:0006464; GO:0006807; GO:0008150; GO:0008152; GO:0009987; GO:0016567; GO:0016740; GO:0019538; GO:0019787; GO:0019899; GO:0031625; GO:0032446; GO:0032991; GO:0036211; GO:0043167; GO:0043169; GO:0043170; GO:0043226; GO:0043227; GO:0043229; GO:0043231; GO:0043412; GO:0044237; GO:0044238; GO:0044260; GO:0044267; GO:0044389; GO:0044424; GO:0044464; GO:0046872; GO:0070647; GO:0071704; GO:0140096; GO:1901564; GO:1902494; GO:1990234			Ank; Ank_2; Ank_4; Ank_5; zf-C3HC4_3	O	2CMFQ@1|root; 2QQ81@2759|Eukaryota; 37R4G@33090|Viridiplantae; 3G9V0@35493|Streptophyta			2	2	TRUE	FALSE	FALSE
OG0030000	1	0	0	0	0	0	0	0	0	1	0	CaupuriG00000047827		TucunacaG00000046207			0	FALSE	Bifunctional methylthioribulose-1-phosphate dehydratase enolase-phosphatase E1		GO:0000096; GO:0000097; GO:0000287; GO:0003674; GO:0003824; GO:0005488; GO:0005575; GO:0005622; GO:0005623; GO:0005737; GO:0005829; GO:0006082; GO:0006520; GO:0006555; GO:0006790; GO:0006793; GO:0006796; GO:0006807; GO:0008150; GO:0008152; GO:0008652; GO:0009058; GO:0009066; GO:0009067; GO:0009086; GO:0009507; GO:0009532; GO:0009536; GO:0009570; GO:0009987; GO:0016053; GO:0016311; GO:0016787; GO:0016788; GO:0016791; GO:0016829; GO:0016835; GO:0016836; GO:0017144; GO:0019509; GO:0019752; GO:0042578; GO:0043094; GO:0043102; GO:0043167; GO:0043169; GO:0043226; GO:0043227; GO:0043229; GO:0043231; GO:0043436; GO:0043874; GO:0044237; GO:0044238; GO:0044249; GO:0044272; GO:0044281; GO:0044283; GO:0044422; GO:0044424; GO:0044434; GO:0044435; GO:0044444; GO:0044446; GO:0044464; GO:0046394; GO:0046570; GO:0046872; GO:0071265; GO:0071267; GO:0071704; GO:1901564; GO:1901566; GO:1901576; GO:1901605; GO:1901607	3.1.3.77; 4.2.1.109	ko:K09880; ko:K16054	Aldolase_II; Hydrolase	E	COG0235@1|root; COG4229@1|root; KOG2630@2759|Eukaryota; KOG2631@2759|Eukaryota; 37RJ7@33090|Viridiplantae; 3GDMC@35493|Streptophyta			2	2	TRUE	FALSE	FALSE
OG0030001	1	0	0	0	0	0	0	0	0	1	0	CaupuriG00000045311		TucunacaG00000043977			0	FALSE	domain in FBox and BRCT domain containing plant proteins					F-box; FBD	L	COG2801@1|root; KOG0017@2759|Eukaryota; 389MP@33090|Viridiplantae; 3GYT9@35493|Streptophyta			2	2	TRUE	FALSE	FALSE
OG0030002	1	0	0	0	0	0	0	0	0	1	0	CaupuriG00000046601		TucunacaG00000045163	hormone_response; meristem_organ_development; transcriptional_regulation	GO:0006351; GO:0048856; ethylene; transcription factor	3	FALSE	ethylene-responsive transcription factor		GO:0000160; GO:0000302; GO:0003674; GO:0003676; GO:0003677; GO:0003700; GO:0005488; GO:0005575; GO:0005622; GO:0005623; GO:0005634; GO:0006139; GO:0006351; GO:0006355; GO:0006725; GO:0006807; GO:0006950; GO:0006979; GO:0007154; GO:0007165; GO:0007275; GO:0008150; GO:0008152; GO:0009058; GO:0009059; GO:0009719; GO:0009723; GO:0009725; GO:0009755; GO:0009791; GO:0009873; GO:0009889; GO:0009987; GO:0010033; GO:0010035; GO:0010038; GO:0010467; GO:0010468; GO:0010556; GO:0016070; GO:0018130; GO:0019219; GO:0019222; GO:0019438; GO:0022622; GO:0023052; GO:0031323; GO:0031326; GO:0032501; GO:0032502; GO:0032774; GO:0032870; GO:0034641; GO:0034645; GO:0034654; GO:0035556; GO:0035864; GO:0035865; GO:0042221; GO:0043170; GO:0043226; GO:0043227; GO:0043229; GO:0043231; GO:0043565; GO:0044237; GO:0044238; GO:0044249; GO:0044260; GO:0044271; GO:0044424; GO:0044464; GO:0046483; GO:0048364; GO:0048528; GO:0048731; GO:0048856; GO:0050789; GO:0050794; GO:0050896; ... (107 total)			AP2	K	2CNA8@1|root; 2QUS5@2759|Eukaryota; 37PQQ@33090|Viridiplantae; 3G94I@35493|Streptophyta; 4JH67@91835|fabids			2	2	TRUE	FALSE	FALSE
OG0030003	1	0	0	0	0	0	0	0	0	1	0	CaupuriG00000047062		TucunacaG00000045611			0	FALSE	Heat shock protein		GO:0000166; GO:0003674; GO:0005488; GO:0005515; GO:0005524; GO:0005575; GO:0005618; GO:0005622; GO:0005623; GO:0005737; GO:0005739; GO:0006457; GO:0006950; GO:0008144; GO:0008150; GO:0009507; GO:0009532; GO:0009536; GO:0009570; GO:0009987; GO:0017076; GO:0030312; GO:0030554; GO:0032553; GO:0032555; GO:0032559; GO:0035639; GO:0036094; GO:0043167; GO:0043168; GO:0043226; GO:0043227; GO:0043229; GO:0043231; GO:0044422; GO:0044424; GO:0044434; GO:0044435; GO:0044444; GO:0044446; GO:0044464; GO:0050896; GO:0051082; GO:0071944; GO:0097159; GO:0097367; GO:1901265; GO:1901363		ko:K09487	HATPase_c; HSP90	O	COG0326@1|root; KOG0019@2759|Eukaryota; 37Q1A@33090|Viridiplantae; 3GD0R@35493|Streptophyta; 4JJXQ@91835|fabids			2	2	TRUE	FALSE	FALSE
OG0030004	1	0	0	0	0	0	0	0	0	1	0	CaupuriG00000046607		TucunacaG00000045169			0	FALSE	Serine threonine-protein phosphatase 7 long form homolog			5.1.3.5	ko:K12448	PMD	S	28PJA@1|root; 2QW7G@2759|Eukaryota; 37YD4@33090|Viridiplantae; 3GP61@35493|Streptophyta; 4JSRB@91835|fabids; 37N4G@33090|Viridiplantae; 3GE4X@35493|Streptophyta			2	2	TRUE	FALSE	FALSE
OG0030005	1	0	0	0	0	0	0	0	0	1	0	CaupuriG00000049435		TucunacaG00000047799			0	FALSE	F-box-like		GO:0006464; GO:0006807; GO:0008150; GO:0008152; GO:0009987; GO:0016567; GO:0019538; GO:0032446; GO:0036211; GO:0043170; GO:0043412; GO:0044237; GO:0044238; GO:0044260; GO:0044267; GO:0070647; GO:0071704; GO:1901564			F-box; F-box-like; FBA_3	S	2CNGF@1|root; 2QW52@2759|Eukaryota; 37MEG@33090|Viridiplantae; 3GFI4@35493|Streptophyta; 4JE0W@91835|fabids			2	2	TRUE	FALSE	FALSE
OG0030006	1	0	0	0	0	0	0	0	0	1	0	CaupuriG00000046510		TucunacaG00000045076	transport_and_trafficking; hormone_response; meristem_organ_development	GO:0009733; GO:0048856; eama; wat1	3	FALSE	WAT1-related protein		GO:0000003; GO:0001504; GO:0001505; GO:0003006; GO:0003333; GO:0003674; GO:0005215; GO:0005342; GO:0005575; GO:0005622; GO:0005623; GO:0005737; GO:0005886; GO:0005887; GO:0005938; GO:0006810; GO:0006811; GO:0006812; GO:0006820; GO:0006835; GO:0006836; GO:0006855; GO:0006865; GO:0006868; GO:0007154; GO:0007165; GO:0007275; GO:0008150; GO:0008324; GO:0008509; GO:0008514; GO:0009719; GO:0009725; GO:0009733; GO:0009734; GO:0009755; GO:0009791; GO:0009987; GO:0010033; GO:0010154; GO:0015075; GO:0015171; GO:0015175; GO:0015179; GO:0015186; GO:0015238; GO:0015318; GO:0015711; GO:0015800; GO:0015804; GO:0015807; GO:0015813; GO:0015849; GO:0015893; GO:0016020; GO:0016021; GO:0022414; GO:0022857; GO:0023052; GO:0031224; GO:0031226; GO:0032501; GO:0032502; GO:0032870; GO:0034220; GO:0042221; GO:0042493; GO:0042592; GO:0043090; GO:0044424; GO:0044425; GO:0044444; GO:0044459; GO:0044464; GO:0046942; GO:0046943; GO:0048316; GO:0048608; GO:0048731; GO:0048856; ... (112 total)			EamA	S	28N0B@1|root; 2QUF7@2759|Eukaryota; 37NXZ@33090|Viridiplantae; 3G9BG@35493|Streptophyta; 3HQBK@3699|Brassicales			2	2	TRUE	FALSE	FALSE
OG0030007	1	0	0	0	0	0	0	0	0	1	0	CaupuriG00000046327		TucunacaG00000044913	cell_wall_related	cell wall	1	FALSE	Vegetative cell wall protein						S	2AMTB@1|root; 2RZCS@2759|Eukaryota; 37UIE@33090|Viridiplantae; 3GHKR@35493|Streptophyta; 4JPNI@91835|fabids			2	2	TRUE	FALSE	FALSE
OG0030008	1	0	0	0	0	0	0	0	0	1	0	CaupuriG00000049698		TucunacaG00000048057			0	FALSE	helix loop helix domain					HLH	K	2BHID@1|root; 2S1BZ@2759|Eukaryota; 37VUD@33090|Viridiplantae; 3GJ48@35493|Streptophyta; 4JTV3@91835|fabids			2	2	TRUE	FALSE	FALSE
OG0030009	2	0	0	0	0	0	0	0	0	0	0	CaupuriG00000046321, CaupuriG00000046325					0	FALSE	Protein of unknown function (DUF4079)					DUF4079	S	28KJR@1|root; 2QT15@2759|Eukaryota; 37IB7@33090|Viridiplantae; 3G933@35493|Streptophyta; 4JKG5@91835|fabids			2	1	FALSE	TRUE	FALSE
OG0030010	1	0	0	0	0	0	0	0	0	1	0	CaupuriG00000049454		TucunacaG00000047816			0	FALSE	Ribosome biogenesis protein SLX9					SLX9	S	2BSY1@1|root; 2S0EQ@2759|Eukaryota; 388J9@33090|Viridiplantae; 3GXCN@35493|Streptophyta; 4JW53@91835|fabids			2	2	TRUE	FALSE	FALSE
OG0030011	1	0	0	0	0	0	0	0	0	1	0	CaupuriG00000047149		TucunacaG00000045695			0	FALSE	Domain of unknown function (DUF4283)					DUF4283; zf-CCHC_4; zf-RING_2	S	KOG1075@1|root; KOG1075@2759|Eukaryota; 37XBW@33090|Viridiplantae; 3GMB5@35493|Streptophyta; 4JUYB@91835|fabids			2	2	TRUE	FALSE	FALSE
OG0030012	1	0	0	0	0	0	0	0	0	1	0	CaupuriG00000045329		TucunacaG00000043990			0	FALSE	YTH domain family protein				ko:K20102	YTH	O	KOG1901@1|root; KOG1901@2759|Eukaryota; 37HJF@33090|Viridiplantae; 3GAHU@35493|Streptophyta; 4JIMP@91835|fabids			2	2	TRUE	FALSE	FALSE
OG0030013	1	0	0	0	0	0	0	0	0	1	0	CaupuriG00000045307		TucunacaG00000043973	beta_carboline_or_specialized_metabolism	methyltransferase; s-adenosyl	1	FALSE	Putative S-adenosyl-L-methionine-dependent methyltransferase					Ank; Methyltransf_29; zf-C3HC4_3	O	28I6U@1|root; 2RRJB@2759|Eukaryota; 37Z73@33090|Viridiplantae; 3GN4E@35493|Streptophyta; 4JRQQ@91835|fabids			2	2	TRUE	FALSE	FALSE
OG0030014	1	0	0	0	0	0	0	0	0	1	0	CaupuriG00000050061		TucunacaG00000048395	transcriptional_regulation	zinc finger	1	FALSE	BED zinc finger					Dimer_Tnp_hAT; zf-BED	S	KOG1121@1|root; KOG1121@2759|Eukaryota; 381HX@33090|Viridiplantae; 3GQKJ@35493|Streptophyta			2	2	TRUE	FALSE	FALSE
OG0030015	1	0	0	0	0	0	0	0	0	1	0	CaupuriG00000048460		TucunacaG00000046814			0	FALSE	Sister chromatid cohesion protein					PEARLI-4	D	KOG1525@1|root; KOG1525@2759|Eukaryota; 37THR@33090|Viridiplantae; 3GC79@35493|Streptophyta; 4JRWN@91835|fabids			2	2	TRUE	FALSE	FALSE
OG0030016	1	0	0	0	0	0	0	0	0	1	0	CaupuriG00000050070		TucunacaG00000048405	signaling_receptors	lrr	1	FALSE	F-box FBD LRR-repeat protein					F-box; FBD; LRR_2	S	28M1H@1|root; 2QTI8@2759|Eukaryota; 37HZY@33090|Viridiplantae; 3GDK5@35493|Streptophyta; 4JH2A@91835|fabids			2	2	TRUE	FALSE	FALSE
OG0030017	1	0	0	0	0	0	0	0	0	1	0	CaupuriG00000049077		TucunacaG00000047402			0	FALSE	11S globulin seed storage protein		GO:0003674; GO:0045735			Cupin_1	S	28NAM@1|root; 2QUW2@2759|Eukaryota; 37PBZ@33090|Viridiplantae; 3GH04@35493|Streptophyta; 4JRT6@91835|fabids			2	2	TRUE	FALSE	FALSE
OG0030018	1	0	0	0	0	0	0	0	0	1	0	CaupuriG00000045421		TucunacaG00000044082			0	FALSE	inhibitor		GO:0003674; GO:0004857; GO:0004866; GO:0004867; GO:0006950; GO:0008150; GO:0009611; GO:0009892; GO:0010466; GO:0010605; GO:0010951; GO:0019222; GO:0030162; GO:0030234; GO:0030414; GO:0031323; GO:0031324; GO:0032268; GO:0032269; GO:0043086; GO:0044092; GO:0045861; GO:0048519; GO:0048523; GO:0050789; GO:0050790; GO:0050794; GO:0050896; GO:0051171; GO:0051172; GO:0051246; GO:0051248; GO:0051336; GO:0051346; GO:0052547; GO:0052548; GO:0060255; GO:0061134; GO:0061135; GO:0065007; GO:0065009; GO:0080090; GO:0098772			potato_inhibit	S	2CIZ4@1|root; 2S6W9@2759|Eukaryota; 37WTM@33090|Viridiplantae; 3GM01@35493|Streptophyta			2	2	TRUE	FALSE	FALSE
OG0030019	1	0	0	0	0	0	0	0	0	1	0	CaupuriG00000048288		TucunacaG00000046629	hormone_response; transcriptional_regulation; secondary_metabolism_or_defense	GO:0006351; GO:0006952; ethylene; transcription factor	3	FALSE	ethylene-responsive transcription factor	ERF7	GO:0000160; GO:0001067; GO:0001101; GO:0003674; GO:0003676; GO:0003677; GO:0003700; GO:0005488; GO:0005575; GO:0005622; GO:0005623; GO:0005634; GO:0006139; GO:0006351; GO:0006355; GO:0006725; GO:0006807; GO:0006950; GO:0006952; GO:0007154; GO:0007165; GO:0008150; GO:0008152; GO:0009058; GO:0009059; GO:0009414; GO:0009415; GO:0009628; GO:0009719; GO:0009723; GO:0009725; GO:0009737; GO:0009755; GO:0009873; GO:0009889; GO:0009890; GO:0009892; GO:0009966; GO:0009968; GO:0009987; GO:0010033; GO:0010035; GO:0010104; GO:0010105; GO:0010467; GO:0010468; GO:0010556; GO:0010558; GO:0010605; GO:0010629; GO:0010646; GO:0010648; GO:0016070; GO:0018130; GO:0019219; GO:0019222; GO:0019438; GO:0023051; GO:0023052; GO:0023057; GO:0031323; GO:0031324; GO:0031326; GO:0031327; GO:0032774; GO:0032870; GO:0033993; GO:0034641; GO:0034645; GO:0034654; GO:0035556; GO:0042221; GO:0043170; GO:0043226; GO:0043227; GO:0043229; GO:0043231; GO:0043565; GO:0044212; GO:0044237; ... (129 total)		ko:K09286	AP2	K	2CXMN@1|root; 2RYHI@2759|Eukaryota; 37U3Z@33090|Viridiplantae; 3GHG7@35493|Streptophyta; 4JPU4@91835|fabids			2	2	TRUE	FALSE	FALSE
OG0030020	1	0	0	0	0	0	0	0	0	1	0	CaupuriG00000045427		TucunacaG00000044085			0	FALSE	inhibitor		GO:0003674; GO:0004857; GO:0004866; GO:0004867; GO:0006950; GO:0008150; GO:0009611; GO:0009892; GO:0010466; GO:0010605; GO:0010951; GO:0019222; GO:0030162; GO:0030234; GO:0030414; GO:0031323; GO:0031324; GO:0032268; GO:0032269; GO:0043086; GO:0044092; GO:0045861; GO:0048519; GO:0048523; GO:0050789; GO:0050790; GO:0050794; GO:0050896; GO:0051171; GO:0051172; GO:0051246; GO:0051248; GO:0051336; GO:0051346; GO:0052547; GO:0052548; GO:0060255; GO:0061134; GO:0061135; GO:0065007; GO:0065009; GO:0080090; GO:0098772			potato_inhibit	S	2CIZ4@1|root; 2S6W9@2759|Eukaryota; 37WTM@33090|Viridiplantae; 3GM01@35493|Streptophyta			2	2	TRUE	FALSE	FALSE
OG0030021	1	0	0	0	0	0	0	0	0	1	0	CaupuriG00000050081		TucunacaG00000048428	signaling_receptors	lrr	1	FALSE	F-box FBD LRR-repeat protein					F-box; FBD; LRR_2	S	28M1H@1|root; 2QTI8@2759|Eukaryota; 37HZY@33090|Viridiplantae; 3GDK5@35493|Streptophyta			2	2	TRUE	FALSE	FALSE
OG0030022	1	0	0	0	0	0	0	0	0	1	0	CaupuriG00000046972		TucunacaG00000045514			0	FALSE	B3 domain-containing protein					B3	K	28IFA@1|root; 2QQS4@2759|Eukaryota; 37SFC@33090|Viridiplantae; 3GBAW@35493|Streptophyta			2	2	TRUE	FALSE	FALSE
OG0030023	1	0	0	0	0	0	0	0	0	1	0	CaupuriG00000049057		TucunacaG00000047385			0	FALSE	Encoded by			5.1.3.5	ko:K12448	PMD	S	28PJA@1|root; 2QW7G@2759|Eukaryota; 37N4G@33090|Viridiplantae; 3GE4X@35493|Streptophyta; 4JT77@91835|fabids			2	2	TRUE	FALSE	FALSE
OG0030024	1	0	0	0	0	0	0	0	0	1	0	CaupuriG00000050069		TucunacaG00000048404	signaling_receptors	lrr	1	FALSE	F-box FBD LRR-repeat protein					F-box; FBD; LRR_2	S	28M1H@1|root; 2QTI8@2759|Eukaryota; 37HZY@33090|Viridiplantae; 3GDK5@35493|Streptophyta; 4JH2A@91835|fabids			2	2	TRUE	FALSE	FALSE
OG0030025	1	0	0	0	0	0	0	0	0	1	0	CaupuriG00000050643		TucunacaG00000048984			0	FALSE	Serine threonine-protein phosphatase 7 long form homolog			5.1.3.5	ko:K12448	PMD	S	28PJA@1|root; 2QW7G@2759|Eukaryota; 37N4G@33090|Viridiplantae; 3GE4X@35493|Streptophyta			2	2	TRUE	FALSE	FALSE
OG0030026	1	0	0	0	0	0	0	0	0	1	0	CaupuriG00000045115		TucunacaG00000043756	meristem_organ_development	GO:0048856	1	FALSE	Subtilisin-like protease		GO:0003674; GO:0003824; GO:0004175; GO:0004252; GO:0005575; GO:0005576; GO:0005623; GO:0005886; GO:0006508; GO:0006807; GO:0007275; GO:0008150; GO:0008152; GO:0008233; GO:0008236; GO:0009653; GO:0009791; GO:0009888; GO:0009897; GO:0009986; GO:0010016; GO:0010103; GO:0010374; GO:0016020; GO:0016787; GO:0017171; GO:0019538; GO:0032501; GO:0032502; GO:0042127; GO:0043170; GO:0044238; GO:0044425; GO:0044459; GO:0044464; GO:0048046; GO:0048367; GO:0048731; GO:0048856; GO:0050789; GO:0050794; GO:0065007; GO:0070011; GO:0071704; GO:0071944; GO:0090558; GO:0090626; GO:0090698; GO:0098552; GO:0140096; GO:1901564			Inhibitor_I9; PA; Peptidase_S8	O	COG1404@1|root; 2QV3N@2759|Eukaryota; 37HDS@33090|Viridiplantae; 3G9AP@35493|Streptophyta; 4JE79@91835|fabids			2	2	TRUE	FALSE	FALSE
OG0030027	1	0	0	0	0	0	0	0	0	1	0	CaupuriG00000046200		TucunacaG00000044768	secondary_metabolism_or_defense	resistance protein	1	FALSE	TMV resistance protein N-like					NB-ARC; TIR	S	28I92@1|root; 2QQJE@2759|Eukaryota; 37M5G@33090|Viridiplantae; 3GG0S@35493|Streptophyta			2	2	TRUE	FALSE	FALSE
OG0030028	1	0	0	0	0	0	0	0	0	1	0	CaupuriG00000046988		TucunacaG00000045529			0	FALSE	Plant mobile domain					PMD	F	KOG2056@1|root; KOG2056@2759|Eukaryota; 389N8@33090|Viridiplantae; 3GYTV@35493|Streptophyta; 3MBH3@4447|Liliopsida; 3IV26@38820|Poales			2	2	TRUE	FALSE	FALSE
OG0030029	1	0	0	0	0	0	0	0	0	1	0	CaupuriG00000046465		TucunacaG00000045027			0	FALSE	Serine threonine-protein phosphatase 7 long form homolog			5.1.3.5	ko:K12448	PMD	S	28PJA@1|root; 2QW7G@2759|Eukaryota; 37N4G@33090|Viridiplantae; 3GE4X@35493|Streptophyta; 44G88@71274|asterids			2	2	TRUE	FALSE	FALSE
OG0030030	1	0	0	0	0	0	0	0	0	1	0	CaupuriG00000046743		TucunacaG00000031028			0	FALSE	Belongs to the OSBP family		GO:0003674; GO:0005488; GO:0005575; GO:0005622; GO:0005623; GO:0005737; GO:0005829; GO:0006810; GO:0006869; GO:0008150; GO:0008289; GO:0010876; GO:0033036; GO:0044424; GO:0044444; GO:0044464; GO:0051179; GO:0051234; GO:0071702	1.8.5.7	ko:K07393; ko:K20174; ko:K20463	Oxysterol_BP	I	KOG1737@1|root; KOG1737@2759|Eukaryota; 37K23@33090|Viridiplantae; 3GFHQ@35493|Streptophyta; 4JIS4@91835|fabids			2	2	TRUE	FALSE	FALSE
OG0030031	1	0	0	0	0	0	0	0	0	1	0	CaupuriG00000050288		TucunacaG00000048634			0	FALSE	Lecithin retinol acyltransferase					LRAT	S	2CN8T@1|root; 2QUIP@2759|Eukaryota; 37N03@33090|Viridiplantae; 3GE58@35493|Streptophyta; 4JM02@91835|fabids			2	2	TRUE	FALSE	FALSE
OG0030032	1	0	0	0	0	0	0	0	0	1	0	CaupuriG00000045321		TucunacaG00000043987	beta_carboline_or_specialized_metabolism	methyltransferase; s-adenosyl	1	FALSE	Putative S-adenosyl-L-methionine-dependent methyltransferase					Ank; Methyltransf_29; zf-C3HC4_3	O	28I6U@1|root; 2RRJB@2759|Eukaryota; 37Z73@33090|Viridiplantae; 3GN4E@35493|Streptophyta; 4JRQQ@91835|fabids			2	2	TRUE	FALSE	FALSE
OG0030033	1	0	0	0	1	0	0	0	0	0	0	CaupuriG00000049245	MemarginataG00000015875				0	TRUE	Belongs to the mitochondrial carrier (TC 2.A.29) family				ko:K15104	Mito_carr	C	KOG0759@1|root; KOG0759@2759|Eukaryota; 37J21@33090|Viridiplantae; 3GFYH@35493|Streptophyta			2	2	FALSE	FALSE	FALSE
OG0030034	1	0	0	0	0	0	0	0	0	1	0	CaupuriG00000048964		TucunacaG00000047295			0	FALSE	PHD-like zinc-binding domain; ATPase family associated with various cellular activities (AAA)		GO:0000122; GO:0000166; GO:0003674; GO:0003682; GO:0003824; GO:0005488; GO:0005515; GO:0005524; GO:0005575; GO:0005622; GO:0005623; GO:0005634; GO:0005737; GO:0005783; GO:0005789; GO:0005829; GO:0006355; GO:0006357; GO:0008144; GO:0008150; GO:0009889; GO:0009890; GO:0009891; GO:0009892; GO:0009893; GO:0010468; GO:0010556; GO:0010557; GO:0010558; GO:0010570; GO:0010604; GO:0010605; GO:0010628; GO:0010629; GO:0010639; GO:0012505; GO:0016020; GO:0016462; GO:0016787; GO:0016817; GO:0016818; GO:0016887; GO:0017076; GO:0017111; GO:0019219; GO:0019222; GO:0019898; GO:0030554; GO:0031090; GO:0031312; GO:0031323; GO:0031324; GO:0031325; GO:0031326; GO:0031327; GO:0031328; GO:0031935; GO:0031936; GO:0031984; GO:0032553; GO:0032555; GO:0032559; GO:0033043; GO:0033044; GO:0035639; GO:0036094; GO:0040008; GO:0040029; GO:0042175; GO:0042393; GO:0042406; GO:0043167; GO:0043168; GO:0043226; GO:0043227; GO:0043229; GO:0043231; GO:0044422; GO:0044424; GO:0044425; ... (133 total)			AAA; zf-HC5HC2H	O	COG0554@1|root; KOG0732@2759|Eukaryota; 37KWK@33090|Viridiplantae; 3GB6Y@35493|Streptophyta; 4JJWQ@91835|fabids			2	2	TRUE	FALSE	FALSE
OG0030035	1	0	0	0	0	0	0	0	0	1	0	CaupuriG00000048121		TucunacaG00000046461	signaling_receptors	GO:0006468; protein kinase	1	FALSE	Serine threonine-protein kinase		GO:0000166; GO:0001932; GO:0001934; GO:0003674; GO:0003824; GO:0004672; GO:0004674; GO:0005488; GO:0005515; GO:0005524; GO:0005575; GO:0005622; GO:0005623; GO:0005634; GO:0005737; GO:0006464; GO:0006468; GO:0006793; GO:0006796; GO:0006807; GO:0006928; GO:0006950; GO:0006996; GO:0007010; GO:0007154; GO:0007165; GO:0007264; GO:0007265; GO:0007266; GO:0007346; GO:0008144; GO:0008150; GO:0008152; GO:0008219; GO:0008283; GO:0009893; GO:0009966; GO:0009987; GO:0010562; GO:0010604; GO:0010646; GO:0012501; GO:0016043; GO:0016301; GO:0016310; GO:0016477; GO:0016740; GO:0016772; GO:0016773; GO:0017016; GO:0017048; GO:0017076; GO:0019220; GO:0019222; GO:0019538; GO:0019899; GO:0023014; GO:0023051; GO:0023052; GO:0030029; GO:0030036; GO:0030554; GO:0031098; GO:0031267; GO:0031323; GO:0031325; GO:0031399; GO:0031401; GO:0032147; GO:0032268; GO:0032270; GO:0032553; GO:0032555; GO:0032559; GO:0033554; GO:0033674; GO:0035556; GO:0035639; GO:0036094; GO:0036211; ... (140 total)	2.7.11.1	ko:K08838	Pkinase	T	KOG0576@1|root; KOG0576@2759|Eukaryota; 37M2D@33090|Viridiplantae; 3GH36@35493|Streptophyta; 3HMHJ@3699|Brassicales			2	2	TRUE	FALSE	FALSE
OG0030036	1	0	0	0	0	0	0	0	0	1	0	CaupuriG00000048915		TucunacaG00000047244	signaling_receptors; meristem_organ_development; secondary_metabolism_or_defense	GO:0006468; GO:0006952; GO:0048856; GO:0090697; lrr; protein kinase	3	FALSE	Belongs to the protein kinase superfamily. Ser Thr protein kinase family	BRI1	GO:0000003; GO:0000166; GO:0000226; GO:0001578; GO:0003006; GO:0003674; GO:0003824; GO:0004672; GO:0004674; GO:0004713; GO:0004714; GO:0004888; GO:0005488; GO:0005496; GO:0005515; GO:0005524; GO:0005575; GO:0005622; GO:0005623; GO:0005737; GO:0005768; GO:0005886; GO:0006464; GO:0006468; GO:0006793; GO:0006796; GO:0006807; GO:0006950; GO:0006952; GO:0006996; GO:0007010; GO:0007017; GO:0007154; GO:0007165; GO:0007275; GO:0008144; GO:0008150; GO:0008152; GO:0008289; GO:0009314; GO:0009411; GO:0009416; GO:0009555; GO:0009593; GO:0009628; GO:0009642; GO:0009646; GO:0009647; GO:0009653; GO:0009719; GO:0009720; GO:0009725; GO:0009726; GO:0009729; GO:0009741; GO:0009742; GO:0009755; GO:0009791; GO:0009908; GO:0009909; GO:0009911; GO:0009987; GO:0010008; GO:0010033; GO:0010208; GO:0010224; GO:0010268; GO:0010584; GO:0010927; GO:0010941; GO:0012505; GO:0014070; GO:0016020; GO:0016021; GO:0016043; GO:0016301; GO:0016310; GO:0016740; GO:0016772; GO:0016773; ... (216 total)	2.7.10.1; 2.7.11.1	ko:K13415	LRRNT_2; LRR_1; LRR_4; LRR_6; LRR_8; Pkinase	T	COG4886@1|root; 2QRF2@2759|Eukaryota; 37J1A@33090|Viridiplantae; 3GC7Y@35493|Streptophyta; 4JDDY@91835|fabids			2	2	TRUE	FALSE	FALSE
OG0030037	1	0	0	0	0	0	0	0	0	1	0	CaupuriG00000045310		TucunacaG00000043976			0	FALSE	Conserved oligomeric Golgi complex subunit		GO:0000139; GO:0003674; GO:0005215; GO:0005488; GO:0005575; GO:0005622; GO:0005623; GO:0005737; GO:0005794; GO:0005795; GO:0005829; GO:0006810; GO:0006891; GO:0006996; GO:0007030; GO:0008104; GO:0008150; GO:0008565; GO:0009987; GO:0010256; GO:0012505; GO:0015031; GO:0015833; GO:0016020; GO:0016043; GO:0016192; GO:0017119; GO:0031090; GO:0031984; GO:0032991; GO:0033036; GO:0042886; GO:0043226; GO:0043227; GO:0043229; GO:0043231; GO:0044422; GO:0044424; GO:0044431; GO:0044444; GO:0044446; GO:0044464; GO:0044877; GO:0045184; GO:0048193; GO:0051179; GO:0051234; GO:0071702; GO:0071705; GO:0071840; GO:0098588; GO:0098791; GO:0099023		ko:K20289	COG2; DUF3510	U	KOG2307@1|root; KOG2307@2759|Eukaryota; 37NR0@33090|Viridiplantae; 3GEB1@35493|Streptophyta			2	2	TRUE	FALSE	FALSE
OG0030038	1	0	0	0	0	0	0	0	0	1	0	CaupuriG00000048672		TucunacaG00000047009			0	FALSE	Ras-related protein				ko:K07897	Ras	U	KOG0394@1|root; KOG0394@2759|Eukaryota; 37IUZ@33090|Viridiplantae; 3GACI@35493|Streptophyta			2	2	TRUE	FALSE	FALSE
OG0030039	1	0	0	0	0	0	0	0	0	1	0	CaupuriG00000044764		TucunacaG00000043392			0	FALSE	Domain of unknown function (DUF4283)					DUF4283; zf-CCHC_4	S	KOG1075@1|root; KOG1075@2759|Eukaryota; 37ZQ4@33090|Viridiplantae; 3GK8S@35493|Streptophyta; 4JUX8@91835|fabids			2	2	TRUE	FALSE	FALSE
OG0030040	1	0	0	0	0	0	0	0	0	1	0	CaupuriG00000044874		TucunacaG00000043494			0	FALSE								2CYCS@1|root; 2S3KY@2759|Eukaryota; 37XBH@33090|Viridiplantae; 3GKJ9@35493|Streptophyta; 4JUZR@91835|fabids			2	2	TRUE	FALSE	FALSE
OG0030041	1	0	0	0	0	0	0	0	0	1	0	CaupuriG00000045071		TucunacaG00000043697			0	FALSE	Cytochrome oxidase complex assembly protein 1					Coa1	S	28K7K@1|root; 2QSN8@2759|Eukaryota; 37PXS@33090|Viridiplantae; 3GHCK@35493|Streptophyta; 4JP2V@91835|fabids			2	2	TRUE	FALSE	FALSE
OG0030042	1	0	0	0	0	0	0	0	0	1	0	CaupuriG00000046707		TucunacaG00000045263			0	FALSE	Encoded by; Belongs to the ubiquitin-activating E1 family	UBA1	GO:0000166; GO:0003674; GO:0003824; GO:0004839; GO:0004842; GO:0005488; GO:0005524; GO:0005575; GO:0005622; GO:0005623; GO:0005634; GO:0005737; GO:0005829; GO:0005886; GO:0005911; GO:0006464; GO:0006807; GO:0006950; GO:0006974; GO:0008144; GO:0008150; GO:0008152; GO:0008641; GO:0009506; GO:0009605; GO:0009607; GO:0009987; GO:0010035; GO:0010038; GO:0016020; GO:0016567; GO:0016740; GO:0016874; GO:0016877; GO:0017076; GO:0019538; GO:0019787; GO:0030054; GO:0030554; GO:0032446; GO:0032553; GO:0032555; GO:0032559; GO:0033554; GO:0035639; GO:0036094; GO:0036211; GO:0042221; GO:0043167; GO:0043168; GO:0043170; GO:0043207; GO:0043226; GO:0043227; GO:0043229; GO:0043231; GO:0043412; GO:0044237; GO:0044238; GO:0044260; GO:0044267; GO:0044424; GO:0044444; GO:0044464; GO:0046686; GO:0050896; GO:0051704; GO:0051707; GO:0051716; GO:0055044; GO:0070647; GO:0071704; GO:0071944; GO:0097159; GO:0097367; GO:0140096; GO:1901265; GO:1901363; GO:1901564	5.1.3.5; 6.2.1.45	ko:K12448; ko:K03178	PMD; E1_4HB; E1_FCCH; E1_UFD; ThiF; UBA_e1_thiolCys	S; O	28PJA@1|root; 2QW7G@2759|Eukaryota; 37N4G@33090|Viridiplantae; 3GE4X@35493|Streptophyta; 4JT77@91835|fabids; COG0476@1|root; KOG2012@2759|Eukaryota; 37Q5I@33090|Viridiplantae; 3GC9V@35493|Streptophyta; 4JG4S@91835|fabids			2	2	TRUE	FALSE	FALSE
OG0030043	1	0	0	0	0	0	0	0	0	1	0	CaupuriG00000047969		TucunacaG00000046328			0	FALSE	Encoded by			5.1.3.5	ko:K12448	PMD	S	28PJA@1|root; 2QW7G@2759|Eukaryota; 37N4G@33090|Viridiplantae; 3GE4X@35493|Streptophyta; 4JT77@91835|fabids			2	2	TRUE	FALSE	FALSE
OG0030044	1	0	0	0	0	0	0	0	0	1	0	CaupuriG00000046701		TucunacaG00000045258	secondary_metabolism_or_defense	GO:0006952	1	FALSE	Belongs to the helicase family. Dicer subfamily		GO:0000166; GO:0002252; GO:0002376; GO:0003674; GO:0003676; GO:0003723; GO:0003824; GO:0004386; GO:0004518; GO:0004519; GO:0004521; GO:0004525; GO:0004540; GO:0005488; GO:0005524; GO:0005575; GO:0005622; GO:0005623; GO:0005634; GO:0005737; GO:0006139; GO:0006259; GO:0006396; GO:0006725; GO:0006807; GO:0006950; GO:0006952; GO:0006955; GO:0008144; GO:0008150; GO:0008152; GO:0009605; GO:0009607; GO:0009615; GO:0009616; GO:0009892; GO:0009987; GO:0010033; GO:0010216; GO:0010267; GO:0010467; GO:0010468; GO:0010605; GO:0010608; GO:0010629; GO:0014070; GO:0016070; GO:0016246; GO:0016441; GO:0016442; GO:0016458; GO:0016462; GO:0016787; GO:0016788; GO:0016817; GO:0016818; GO:0016891; GO:0016893; GO:0017076; GO:0017111; GO:0019222; GO:0030422; GO:0030554; GO:0031047; GO:0031050; GO:0031332; GO:0032296; GO:0032553; GO:0032555; GO:0032559; GO:0032991; GO:0034641; GO:0035194; GO:0035639; GO:0035821; GO:0036094; GO:0040029; GO:0042221; GO:0043167; GO:0043168; ... (134 total)		ko:K11592	DEAD; Dicer_dimer; Helicase_C; PAZ; ResIII; Ribonuclease_3; dsrm	A	COG0571@1|root; KOG0701@2759|Eukaryota; 37JM0@33090|Viridiplantae; 3G9E9@35493|Streptophyta; 4JEJS@91835|fabids			2	2	TRUE	FALSE	FALSE
OG0030045	1	0	0	0	0	0	0	0	0	1	0	CaupuriG00000048395		TucunacaG00000046742	signaling_receptors; secondary_metabolism_or_defense	lrr; resistance protein	2	FALSE	resistance protein					LRR_3; NB-ARC; TIR	S	COG4886@1|root; 2R41B@2759|Eukaryota; 37TDP@33090|Viridiplantae; 3GCY2@35493|Streptophyta; 4JFD5@91835|fabids			2	2	TRUE	FALSE	FALSE
OG0030046	1	0	0	0	0	0	0	0	0	1	0	CaupuriG00000045298		TucunacaG00000043965	beta_carboline_or_specialized_metabolism	methyltransferase; s-adenosyl	1	FALSE	Putative S-adenosyl-L-methionine-dependent methyltransferase					Ank; Methyltransf_29; zf-C3HC4_3	O	28I6U@1|root; 2RRJB@2759|Eukaryota; 37Z73@33090|Viridiplantae; 3GN4E@35493|Streptophyta; 4JRQQ@91835|fabids			2	2	TRUE	FALSE	FALSE
OG0030047	1	0	0	0	0	0	0	0	0	1	0	CaupuriG00000050014		TucunacaG00000048344	signaling_receptors; secondary_metabolism_or_defense	lrr; resistance protein	2	FALSE	resistance protein					LRR_3; NB-ARC; TIR	S	COG4886@1|root; 2R41B@2759|Eukaryota; 37TDP@33090|Viridiplantae; 3GCY2@35493|Streptophyta; 4JFD5@91835|fabids			2	2	TRUE	FALSE	FALSE
OG0030048	1	0	0	0	0	0	0	0	0	1	0	CaupuriG00000050170		TucunacaG00000048519	secondary_metabolism_or_defense	GO:0006952	1	FALSE	Belongs to the AAA ATPase family		GO:0000166; GO:0001101; GO:0002237; GO:0002376; GO:0003674; GO:0003824; GO:0005488; GO:0005515; GO:0005524; GO:0005575; GO:0005622; GO:0005623; GO:0005737; GO:0005739; GO:0005740; GO:0005741; GO:0005743; GO:0006950; GO:0006952; GO:0006955; GO:0006970; GO:0006996; GO:0007005; GO:0007154; GO:0007165; GO:0008144; GO:0008150; GO:0008219; GO:0009314; GO:0009411; GO:0009416; GO:0009605; GO:0009607; GO:0009617; GO:0009626; GO:0009628; GO:0009651; GO:0009719; GO:0009725; GO:0009751; GO:0009863; GO:0009987; GO:0010033; GO:0012501; GO:0014070; GO:0016020; GO:0016021; GO:0016043; GO:0016462; GO:0016787; GO:0016817; GO:0016818; GO:0016887; GO:0017004; GO:0017062; GO:0017076; GO:0017111; GO:0019866; GO:0019867; GO:0022607; GO:0023052; GO:0030554; GO:0031090; GO:0031224; GO:0031966; GO:0031967; GO:0031968; GO:0031975; GO:0032553; GO:0032555; GO:0032559; GO:0032870; GO:0033108; GO:0033554; GO:0034050; GO:0034551; GO:0034622; GO:0035639; GO:0035690; GO:0036094; ... (126 total)		ko:K08900	AAA; AAA_assoc	O	COG0465@1|root; KOG0743@2759|Eukaryota; 37QVY@33090|Viridiplantae; 3GF73@35493|Streptophyta; 4JN21@91835|fabids			2	2	TRUE	FALSE	FALSE
OG0030049	1	0	0	0	0	0	0	0	0	1	0	CaupuriG00000049177		TucunacaG00000047562	meristem_organ_development	GO:0048856	1	FALSE	OBERON-like protein		GO:0000003; GO:0003006; GO:0003674; GO:0005488; GO:0005515; GO:0005575; GO:0005622; GO:0005623; GO:0005634; GO:0005737; GO:0006810; GO:0007275; GO:0008150; GO:0009536; GO:0009653; GO:0009790; GO:0009791; GO:0009793; GO:0009888; GO:0009933; GO:0010014; GO:0010015; GO:0010071; GO:0010073; GO:0010074; GO:0010078; GO:0010154; GO:0010468; GO:0010492; GO:0016032; GO:0019222; GO:0019827; GO:0022414; GO:0022622; GO:0031347; GO:0032501; GO:0032502; GO:0040011; GO:0042802; GO:0042803; GO:0043167; GO:0043169; GO:0043226; GO:0043227; GO:0043229; GO:0043231; GO:0044000; GO:0044403; GO:0044419; GO:0044424; GO:0044444; GO:0044464; GO:0044766; GO:0046739; GO:0046740; GO:0046794; GO:0046872; GO:0046982; GO:0046983; GO:0048316; GO:0048364; GO:0048507; GO:0048508; GO:0048532; GO:0048583; GO:0048608; GO:0048731; GO:0048856; GO:0050789; GO:0051179; GO:0051234; GO:0051701; GO:0051704; GO:0051814; GO:0052126; GO:0052192; GO:0060255; GO:0061458; GO:0065007; GO:0080022; ... (87 total)			Oberon_cc; PHD_Oberon	S	28HFA@1|root; 2QSQF@2759|Eukaryota; 37RQZ@33090|Viridiplantae; 3GGSR@35493|Streptophyta; 4JD05@91835|fabids			2	2	TRUE	FALSE	FALSE
OG0030050	1	0	0	0	0	0	0	0	0	1	0	CaupuriG00000044600		TucunacaG00000043228	signaling_receptors	GO:0006468	1	FALSE	U-box domain-containing protein		GO:0000166; GO:0003674; GO:0003824; GO:0004672; GO:0004674; GO:0004842; GO:0005488; GO:0005524; GO:0006464; GO:0006468; GO:0006793; GO:0006796; GO:0006807; GO:0008144; GO:0008150; GO:0008152; GO:0009987; GO:0016301; GO:0016310; GO:0016567; GO:0016740; GO:0016772; GO:0016773; GO:0017076; GO:0019538; GO:0019787; GO:0030554; GO:0032446; GO:0032553; GO:0032555; GO:0032559; GO:0035639; GO:0036094; GO:0036211; GO:0043167; GO:0043168; GO:0043170; GO:0043412; GO:0044237; GO:0044238; GO:0044260; GO:0044267; GO:0070647; GO:0071704; GO:0097159; GO:0097367; GO:0140096; GO:1901265; GO:1901363; GO:1901564	2.7.11.1	ko:K04733	Pkinase; Pkinase_Tyr; U-box; Usp	T	COG0515@1|root; 2QQ1P@2759|Eukaryota; 37P4S@33090|Viridiplantae; 3GDRJ@35493|Streptophyta; 4JIJG@91835|fabids			2	2	TRUE	FALSE	FALSE
OG0030051	1	0	0	0	0	0	0	0	0	1	0	CaupuriG00000049171		TucunacaG00000047556			0	FALSE	Belongs to the sulfotransferase 1 family			2.8.2.39	ko:K22312	Sulfotransfer_1	S	KOG1584@1|root; KOG1584@2759|Eukaryota; 37RMI@33090|Viridiplantae; 3GD0E@35493|Streptophyta; 4JRGS@91835|fabids			2	2	TRUE	FALSE	FALSE
OG0030052	1	0	0	0	0	0	0	0	0	1	0	CaupuriG00000045698		TucunacaG00000044330	transport_and_trafficking	GO:0034219; GO:1902600; sugar transporter; transporter	1	FALSE	Belongs to the major facilitator superfamily. Sugar transporter (TC 2.A.1.1) family		GO:0000041; GO:0000325; GO:0003674; GO:0005215; GO:0005351; GO:0005355; GO:0005402; GO:0005575; GO:0005622; GO:0005623; GO:0005737; GO:0005773; GO:0005774; GO:0006810; GO:0006811; GO:0006812; GO:0006829; GO:0008150; GO:0008324; GO:0008643; GO:0008645; GO:0009507; GO:0009536; GO:0009705; GO:0015075; GO:0015077; GO:0015078; GO:0015144; GO:0015145; GO:0015149; GO:0015291; GO:0015293; GO:0015294; GO:0015295; GO:0015318; GO:0015672; GO:0015749; GO:0016020; GO:0016021; GO:0022804; GO:0022857; GO:0022890; GO:0030001; GO:0031090; GO:0031224; GO:0034219; GO:0034220; GO:0043226; GO:0043227; GO:0043229; GO:0043231; GO:0044422; GO:0044424; GO:0044425; GO:0044437; GO:0044444; GO:0044446; GO:0044464; GO:0046323; GO:0051119; GO:0051179; GO:0051234; GO:0055085; GO:0070838; GO:0071702; GO:0072511; GO:0098588; GO:0098655; GO:0098660; GO:0098662; GO:0098805; GO:1902600; GO:1904659		ko:K08145	Sugar_tr	U	KOG0254@1|root; KOG0254@2759|Eukaryota; 37NK1@33090|Viridiplantae; 3GACZ@35493|Streptophyta; 44G0P@71274|asterids; 4JN5C@91835|fabids			2	2	TRUE	FALSE	FALSE
OG0030053	1	0	0	0	0	0	0	0	0	1	0	CaupuriG00000045800		TucunacaG00000044416	beta_carboline_or_specialized_metabolism	methyltransferase	1	FALSE	Belongs to the class I-like SAM-binding methyltransferase superfamily. Cation-independent O- methyltransferase family			2.1.1.111; 2.1.1.68	ko:K12643; ko:K13066	Dimerisation; Methyltransf_2	GM	KOG3178@1|root; KOG3178@2759|Eukaryota; 37PDX@33090|Viridiplantae; 3GE8D@35493|Streptophyta			2	2	TRUE	FALSE	FALSE
OG0030054	1	0	0	0	0	0	0	0	0	1	0	CaupuriG00000049865		TucunacaG00000048231	transcriptional_regulation; secondary_metabolism_or_defense	GO:0006351; GO:0006952	2	FALSE	TIFY 6B-like		GO:0001101; GO:0003674; GO:0003712; GO:0003714; GO:0005488; GO:0005515; GO:0005575; GO:0005622; GO:0005623; GO:0005634; GO:0006139; GO:0006351; GO:0006355; GO:0006725; GO:0006807; GO:0006950; GO:0006952; GO:0007154; GO:0007165; GO:0008150; GO:0008152; GO:0009058; GO:0009059; GO:0009611; GO:0009719; GO:0009725; GO:0009753; GO:0009755; GO:0009867; GO:0009889; GO:0009890; GO:0009892; GO:0009966; GO:0009987; GO:0010033; GO:0010467; GO:0010468; GO:0010556; GO:0010558; GO:0010605; GO:0010646; GO:0016070; GO:0018130; GO:0019219; GO:0019222; GO:0019438; GO:0023051; GO:0023052; GO:0031323; GO:0031324; GO:0031326; GO:0031327; GO:0031347; GO:0032774; GO:0032870; GO:0034641; GO:0034645; GO:0034654; GO:0042221; GO:0042802; GO:0043170; GO:0043226; GO:0043227; GO:0043229; GO:0043231; GO:0044237; GO:0044238; GO:0044249; GO:0044260; GO:0044271; GO:0044424; GO:0044464; GO:0045934; GO:0046483; GO:0048519; GO:0048523; GO:0048583; GO:0050789; GO:0050794; GO:0050896; ... (109 total)		ko:K13464	CCT_2; tify	S	28PND@1|root; 2QWAG@2759|Eukaryota; 37QPG@33090|Viridiplantae; 3GGWU@35493|Streptophyta; 4JF3R@91835|fabids			2	2	TRUE	FALSE	FALSE
OG0030055	1	0	0	0	0	0	0	0	0	1	0	CaupuriG00000050244		TucunacaG00000048588	transport_and_trafficking; meristem_organ_development	GO:0048856; ion channel; mechanosensitive	2	FALSE	Mechanosensitive ion channel protein 10-like		GO:0000302; GO:0003674; GO:0005215; GO:0005575; GO:0005622; GO:0005623; GO:0005634; GO:0005886; GO:0006810; GO:0006811; GO:0006820; GO:0006950; GO:0006979; GO:0007275; GO:0007568; GO:0008150; GO:0008219; GO:0008381; GO:0009581; GO:0009582; GO:0009605; GO:0009612; GO:0009628; GO:0009987; GO:0010150; GO:0012501; GO:0015267; GO:0016020; GO:0016021; GO:0022803; GO:0022836; GO:0022857; GO:0031224; GO:0032501; GO:0032502; GO:0033554; GO:0034599; GO:0034614; GO:0036473; GO:0042221; GO:0043226; GO:0043227; GO:0043229; GO:0043231; GO:0044424; GO:0044425; GO:0044464; GO:0048366; GO:0048367; GO:0048731; GO:0048827; GO:0048856; GO:0050896; GO:0050982; GO:0051179; GO:0051234; GO:0051606; GO:0051716; GO:0055085; GO:0070887; GO:0071944; GO:0080167; GO:0090693; GO:0097468; GO:0099402; GO:1901700; GO:1901701		ko:K22048	MS_channel	M	COG0668@1|root; KOG4629@2759|Eukaryota; 37JVN@33090|Viridiplantae; 3G8IH@35493|Streptophyta; 4JRXX@91835|fabids			2	2	TRUE	FALSE	FALSE
OG0030056	1	0	0	0	0	0	0	0	0	1	0	CaupuriG00000050483		TucunacaG00000048818	meristem_organ_development	GO:0048856	1	FALSE	Potassium channel	AKT1	GO:0001101; GO:0003674; GO:0005215; GO:0005216; GO:0005242; GO:0005244; GO:0005249; GO:0005261; GO:0005267; GO:0005488; GO:0005515; GO:0005575; GO:0005623; GO:0005886; GO:0005887; GO:0006810; GO:0006811; GO:0006812; GO:0006813; GO:0006950; GO:0006970; GO:0007275; GO:0008150; GO:0008324; GO:0009414; GO:0009415; GO:0009628; GO:0009651; GO:0009653; GO:0009888; GO:0009987; GO:0010015; GO:0010035; GO:0010053; GO:0010054; GO:0010107; GO:0010119; GO:0015075; GO:0015077; GO:0015079; GO:0015267; GO:0015276; GO:0015318; GO:0015672; GO:0016020; GO:0016021; GO:0016049; GO:0021700; GO:0022622; GO:0022803; GO:0022832; GO:0022834; GO:0022836; GO:0022838; GO:0022839; GO:0022843; GO:0022857; GO:0022890; GO:0030001; GO:0030154; GO:0031224; GO:0031226; GO:0032501; GO:0032502; GO:0032879; GO:0034220; GO:0034762; GO:0034765; GO:0040007; GO:0042221; GO:0042391; GO:0042802; GO:0043269; GO:0044425; GO:0044459; GO:0044464; GO:0046873; GO:0048364; GO:0048468; GO:0048469; ... (113 total)		ko:K21867	Ank_2; Ank_4; Ion_trans; KHA; cNMP_binding	PT	KOG0498@1|root; KOG0498@2759|Eukaryota; 37MMZ@33090|Viridiplantae; 3GACC@35493|Streptophyta; 4JGUN@91835|fabids			2	2	TRUE	FALSE	FALSE
OG0030057	1	0	0	0	0	0	0	0	0	1	0	CaupuriG00000045744		TucunacaG00000044370	transport_and_trafficking	transporter	1	FALSE	Belongs to the monovalent cation proton antiporter 1 (CPA1) transporter (TC 2.A.36) family					Na_H_Exchanger	P	COG0025@1|root; KOG1965@2759|Eukaryota; 37SEI@33090|Viridiplantae; 3GHBZ@35493|Streptophyta			2	2	TRUE	FALSE	FALSE
OG0030058	1	0	0	0	0	0	0	0	0	1	0	CaupuriG00000045474		TucunacaG00000044134	transport_and_trafficking; meristem_organ_development	GO:0048856; transporter	2	FALSE	magnesium transporter		GO:0003674; GO:0005215; GO:0005575; GO:0005622; GO:0005623; GO:0005737; GO:0005783; GO:0005789; GO:0005886; GO:0006810; GO:0006811; GO:0006812; GO:0007275; GO:0008150; GO:0008324; GO:0009555; GO:0012505; GO:0015075; GO:0015095; GO:0015318; GO:0015693; GO:0016020; GO:0016021; GO:0022857; GO:0022890; GO:0030001; GO:0031224; GO:0031984; GO:0032501; GO:0032502; GO:0034220; GO:0042175; GO:0043226; GO:0043227; GO:0043229; GO:0043231; GO:0044422; GO:0044424; GO:0044425; GO:0044432; GO:0044444; GO:0044446; GO:0044464; GO:0046873; GO:0048229; GO:0048856; GO:0051179; GO:0051234; GO:0055085; GO:0070838; GO:0071944; GO:0072511; GO:0098655; GO:0098660; GO:0098662; GO:0098827; GO:1903830		ko:K16075	CorA	P	KOG2662@1|root; KOG2662@2759|Eukaryota; 37R3B@33090|Viridiplantae; 3GDAT@35493|Streptophyta			2	2	TRUE	FALSE	FALSE
OG0030059	1	0	0	0	0	0	0	0	0	1	0	CaupuriG00000049310		TucunacaG00000047677	signaling_receptors; secondary_metabolism_or_defense	GO:0006468; GO:0006952	2	FALSE	Belongs to the leguminous lectin family		GO:0000166; GO:0002229; GO:0002239; GO:0003674; GO:0003824; GO:0004672; GO:0004674; GO:0005488; GO:0005524; GO:0005575; GO:0005623; GO:0005886; GO:0006464; GO:0006468; GO:0006793; GO:0006796; GO:0006807; GO:0006950; GO:0006952; GO:0008144; GO:0008150; GO:0008152; GO:0009605; GO:0009607; GO:0009893; GO:0009987; GO:0010310; GO:0010726; GO:0010941; GO:0010942; GO:0016020; GO:0016021; GO:0016301; GO:0016310; GO:0016740; GO:0016772; GO:0016773; GO:0017076; GO:0019222; GO:0019538; GO:0030246; GO:0030554; GO:0031224; GO:0031323; GO:0031325; GO:0032553; GO:0032555; GO:0032559; GO:0035639; GO:0036094; GO:0036211; GO:0043167; GO:0043168; GO:0043170; GO:0043207; GO:0043412; GO:0044237; GO:0044238; GO:0044260; GO:0044267; GO:0044425; GO:0044464; GO:0048518; GO:0048522; GO:0050789; GO:0050794; GO:0050896; GO:0051193; GO:0051194; GO:0051704; GO:0051707; GO:0065007; GO:0071704; GO:0071944; GO:0097159; GO:0097367; GO:0098542; GO:0140096; GO:1901265; GO:1901363; ... (83 total)			Lectin_legB; Pkinase	T	COG0515@1|root; 2QTX3@2759|Eukaryota; 37QMV@33090|Viridiplantae; 3G7RI@35493|Streptophyta; 4JI67@91835|fabids			2	2	TRUE	FALSE	FALSE
OG0030060	1	0	0	0	0	0	0	0	0	1	0	CaupuriG00000049321		TucunacaG00000047685	signaling_receptors; secondary_metabolism_or_defense	GO:0006468; GO:0006952	2	FALSE	Belongs to the leguminous lectin family		GO:0000166; GO:0002229; GO:0002239; GO:0003674; GO:0003824; GO:0004672; GO:0004674; GO:0005488; GO:0005524; GO:0005575; GO:0005623; GO:0005886; GO:0006464; GO:0006468; GO:0006793; GO:0006796; GO:0006807; GO:0006950; GO:0006952; GO:0008144; GO:0008150; GO:0008152; GO:0009605; GO:0009607; GO:0009893; GO:0009987; GO:0010310; GO:0010726; GO:0010941; GO:0010942; GO:0016020; GO:0016021; GO:0016301; GO:0016310; GO:0016740; GO:0016772; GO:0016773; GO:0017076; GO:0019222; GO:0019538; GO:0030246; GO:0030554; GO:0031224; GO:0031323; GO:0031325; GO:0032553; GO:0032555; GO:0032559; GO:0035639; GO:0036094; GO:0036211; GO:0043167; GO:0043168; GO:0043170; GO:0043207; GO:0043412; GO:0044237; GO:0044238; GO:0044260; GO:0044267; GO:0044425; GO:0044464; GO:0048518; GO:0048522; GO:0050789; GO:0050794; GO:0050896; GO:0051193; GO:0051194; GO:0051704; GO:0051707; GO:0065007; GO:0071704; GO:0071944; GO:0097159; GO:0097367; GO:0098542; GO:0140096; GO:1901265; GO:1901363; ... (83 total)			Lectin_legB; Pkinase	T	COG0515@1|root; 2QTX3@2759|Eukaryota; 37QMV@33090|Viridiplantae; 3G7RI@35493|Streptophyta; 4JI67@91835|fabids			2	2	TRUE	FALSE	FALSE
OG0030061	1	0	0	0	0	0	0	0	0	1	0	CaupuriG00000049179		TucunacaG00000047564			0	FALSE	Sulfotransferase domain					Sulfotransfer_1	S	KOG1584@1|root; KOG1584@2759|Eukaryota; 37TMB@33090|Viridiplantae; 3GHJC@35493|Streptophyta; 44BWB@71274|asterids			2	2	TRUE	FALSE	FALSE
OG0030063	1	0	0	0	0	0	0	0	0	1	0	CaupuriG00000049327		TucunacaG00000047690	signaling_receptors; secondary_metabolism_or_defense	GO:0006468; GO:0006952	2	FALSE	Belongs to the leguminous lectin family		GO:0000166; GO:0002229; GO:0002239; GO:0003674; GO:0003824; GO:0004672; GO:0004674; GO:0005488; GO:0005524; GO:0005575; GO:0005623; GO:0005886; GO:0006464; GO:0006468; GO:0006793; GO:0006796; GO:0006807; GO:0006950; GO:0006952; GO:0008144; GO:0008150; GO:0008152; GO:0009605; GO:0009607; GO:0009893; GO:0009987; GO:0010310; GO:0010726; GO:0010941; GO:0010942; GO:0016020; GO:0016021; GO:0016301; GO:0016310; GO:0016740; GO:0016772; GO:0016773; GO:0017076; GO:0019222; GO:0019538; GO:0030246; GO:0030554; GO:0031224; GO:0031323; GO:0031325; GO:0032553; GO:0032555; GO:0032559; GO:0035639; GO:0036094; GO:0036211; GO:0043167; GO:0043168; GO:0043170; GO:0043207; GO:0043412; GO:0044237; GO:0044238; GO:0044260; GO:0044267; GO:0044425; GO:0044464; GO:0048518; GO:0048522; GO:0050789; GO:0050794; GO:0050896; GO:0051193; GO:0051194; GO:0051704; GO:0051707; GO:0065007; GO:0071704; GO:0071944; GO:0097159; GO:0097367; GO:0098542; GO:0140096; GO:1901265; GO:1901363; ... (83 total)			Lectin_legB; Pkinase	T	COG0515@1|root; 2QTX3@2759|Eukaryota; 37QMV@33090|Viridiplantae; 3G7RI@35493|Streptophyta; 4JI67@91835|fabids			2	2	TRUE	FALSE	FALSE
OG0030064	1	0	0	0	0	0	0	0	0	1	0	CaupuriG00000049678		TucunacaG00000048034			0	FALSE	helix loop helix domain					HLH	K	2BHID@1|root; 2S1BZ@2759|Eukaryota; 37VUD@33090|Viridiplantae; 3GJ48@35493|Streptophyta; 4JTV3@91835|fabids			2	2	TRUE	FALSE	FALSE
OG0030065	1	0	0	0	0	0	0	0	0	1	0	CaupuriG00000044784		TucunacaG00000043411			0	FALSE	Toll - interleukin 1 - resistance					TIR	S	2EJ4T@1|root; 2SPDN@2759|Eukaryota; 3808C@33090|Viridiplantae; 3GPZD@35493|Streptophyta; 44UNT@71274|asterids			2	2	TRUE	FALSE	FALSE
OG0030066	1	0	0	0	0	0	0	0	0	1	0	CaupuriG00000048782		TucunacaG00000047103	transport_and_trafficking	trafficking	1	FALSE	May be involved in both secretory and endocytic intracellular trafficking in the endosomal prevacuolar compartments		GO:0005575; GO:0005622; GO:0005623; GO:0005737; GO:0005783; GO:0005789; GO:0006810; GO:0008150; GO:0012505; GO:0016020; GO:0016021; GO:0016192; GO:0031224; GO:0031984; GO:0042175; GO:0043226; GO:0043227; GO:0043229; GO:0043231; GO:0044422; GO:0044424; GO:0044425; GO:0044432; GO:0044444; GO:0044446; GO:0044464; GO:0051179; GO:0051234; GO:0098827		ko:K20359	PRA1	U	KOG3142@1|root; KOG3142@2759|Eukaryota; 37TSX@33090|Viridiplantae; 3GHX7@35493|Streptophyta; 4JTWK@91835|fabids			2	2	TRUE	FALSE	FALSE
OG0030067	1	0	0	0	0	0	0	0	0	1	0	CaupuriG00000049968		TucunacaG00000048323	signaling_receptors; secondary_metabolism_or_defense	lrr; resistance protein	2	FALSE	resistance protein					LRR_3; NB-ARC; TIR	S	COG4886@1|root; 2R41B@2759|Eukaryota; 37TDP@33090|Viridiplantae; 3GCY2@35493|Streptophyta; 4JFD5@91835|fabids			2	2	TRUE	FALSE	FALSE
OG0030068	1	0	0	0	0	0	0	0	0	1	0	CaupuriG00000045701		TucunacaG00000044334			0	TRUE	chloroplast organization		GO:0005575; GO:0005622; GO:0005623; GO:0005737; GO:0006355; GO:0006996; GO:0008150; GO:0009295; GO:0009507; GO:0009532; GO:0009536; GO:0009570; GO:0009657; GO:0009658; GO:0009889; GO:0009987; GO:0010468; GO:0010556; GO:0016043; GO:0019219; GO:0019222; GO:0031323; GO:0031326; GO:0042644; GO:0042646; GO:0043226; GO:0043227; GO:0043228; GO:0043229; GO:0043231; GO:0043232; GO:0044422; GO:0044424; GO:0044434; GO:0044435; GO:0044444; GO:0044446; GO:0044464; GO:0050789; GO:0050794; GO:0051171; GO:0051252; GO:0060255; GO:0065007; GO:0071840; GO:0080090; GO:1903506; GO:2000112; GO:2001141				S	28JFZ@1|root; 2QRV4@2759|Eukaryota; 37HZN@33090|Viridiplantae; 3GGXV@35493|Streptophyta; 3HMM6@3699|Brassicales; 4JDI0@91835|fabids			2	2	TRUE	FALSE	FALSE
OG0030069	1	0	0	0	0	0	0	0	0	1	0	CaupuriG00000048448		TucunacaG00000046804	signaling_receptors; secondary_metabolism_or_defense	lrr; resistance protein	2	FALSE	TMV resistance protein N-like					LRR_3; NB-ARC; TIR	T	28XIB@1|root; 2R4BG@2759|Eukaryota; 37T5Z@33090|Viridiplantae; 3GHA6@35493|Streptophyta; 4JRR9@91835|fabids			2	2	TRUE	FALSE	FALSE
OG0030070	1	0	0	0	0	0	0	0	0	1	0	CaupuriG00000045707		TucunacaG00000044338	transport_and_trafficking	GO:0034219; GO:1902600; sugar transporter; transporter	1	FALSE	Belongs to the major facilitator superfamily. Sugar transporter (TC 2.A.1.1) family		GO:0000041; GO:0000325; GO:0003674; GO:0005215; GO:0005351; GO:0005355; GO:0005402; GO:0005575; GO:0005622; GO:0005623; GO:0005737; GO:0005773; GO:0005774; GO:0006810; GO:0006811; GO:0006812; GO:0006829; GO:0008150; GO:0008324; GO:0008643; GO:0008645; GO:0009507; GO:0009536; GO:0009705; GO:0015075; GO:0015077; GO:0015078; GO:0015144; GO:0015145; GO:0015149; GO:0015291; GO:0015293; GO:0015294; GO:0015295; GO:0015318; GO:0015672; GO:0015749; GO:0016020; GO:0016021; GO:0022804; GO:0022857; GO:0022890; GO:0030001; GO:0031090; GO:0031224; GO:0034219; GO:0034220; GO:0043226; GO:0043227; GO:0043229; GO:0043231; GO:0044422; GO:0044424; GO:0044425; GO:0044437; GO:0044444; GO:0044446; GO:0044464; GO:0046323; GO:0051119; GO:0051179; GO:0051234; GO:0055085; GO:0070838; GO:0071702; GO:0072511; GO:0098588; GO:0098655; GO:0098660; GO:0098662; GO:0098805; GO:1902600; GO:1904659		ko:K08145	Sugar_tr	U	KOG0254@1|root; KOG0254@2759|Eukaryota; 37NK1@33090|Viridiplantae; 3GACZ@35493|Streptophyta; 4JN5C@91835|fabids			2	2	TRUE	FALSE	FALSE
OG0030071	1	0	0	0	0	0	0	0	0	1	0	CaupuriG00000045712		TucunacaG00000044344			0	FALSE	DNA repair protein XRCC3 homolog		GO:0000003; GO:0000150; GO:0000166; GO:0000217; GO:0000280; GO:0000400; GO:0000707; GO:0000724; GO:0000725; GO:0000730; GO:0003674; GO:0003676; GO:0003677; GO:0003690; GO:0003697; GO:0003824; GO:0005488; GO:0005524; GO:0005575; GO:0005622; GO:0005623; GO:0005634; GO:0005657; GO:0005694; GO:0006139; GO:0006259; GO:0006281; GO:0006302; GO:0006310; GO:0006312; GO:0006725; GO:0006807; GO:0006950; GO:0006974; GO:0006996; GO:0007049; GO:0007127; GO:0007131; GO:0008094; GO:0008144; GO:0008150; GO:0008152; GO:0009314; GO:0009628; GO:0009987; GO:0010212; GO:0016043; GO:0016462; GO:0016787; GO:0016817; GO:0016818; GO:0016887; GO:0017076; GO:0017111; GO:0022402; GO:0022414; GO:0022607; GO:0030554; GO:0032553; GO:0032555; GO:0032559; GO:0032991; GO:0033061; GO:0033063; GO:0033554; GO:0034622; GO:0034641; GO:0035639; GO:0035825; GO:0036094; GO:0042148; GO:0042623; GO:0043167; GO:0043168; GO:0043170; GO:0043226; GO:0043227; GO:0043228; GO:0043229; GO:0043231; ... (114 total)		ko:K10880	Rad51	L	COG0468@1|root; KOG1564@2759|Eukaryota; 37IXV@33090|Viridiplantae; 3GG6S@35493|Streptophyta; 4JD40@91835|fabids			2	2	TRUE	FALSE	FALSE
OG0030072	1	0	0	0	0	0	0	0	0	1	0	CaupuriG00000050295		TucunacaG00000048641			0	FALSE	isoflavone					NmrA	S	2CM8U@1|root; 2QPMY@2759|Eukaryota; 37NER@33090|Viridiplantae; 3G9WF@35493|Streptophyta; 4JH1Q@91835|fabids			2	2	TRUE	FALSE	FALSE
OG0030073	1	0	0	0	0	0	0	0	0	1	0	CaupuriG00000046726		TucunacaG00000045282			0	FALSE	Transketolase			2.2.1.1	ko:K00615	Transket_pyr; Transketolase_C; Transketolase_N	G	COG0021@1|root; KOG0523@2759|Eukaryota; 37Q0E@33090|Viridiplantae; 3G9CH@35493|Streptophyta; 4JMVS@91835|fabids	cf_putative	Cluster:049; Cluster:053	2	2	TRUE	FALSE	FALSE
OG0030074	1	0	0	0	0	0	0	0	0	1	0	CaupuriG00000046231		TucunacaG00000044835	vascular_or_secondary_wall; transcriptional_regulation	GO:0006351; nac; nac domain	2	FALSE	NAC domain-containing protein		GO:0003674; GO:0003676; GO:0003677; GO:0003700; GO:0005488; GO:0005575; GO:0005622; GO:0005623; GO:0005634; GO:0005886; GO:0006139; GO:0006351; GO:0006355; GO:0006725; GO:0006807; GO:0008150; GO:0008152; GO:0009058; GO:0009059; GO:0009889; GO:0009891; GO:0009893; GO:0009987; GO:0010467; GO:0010468; GO:0010556; GO:0010557; GO:0010604; GO:0010628; GO:0016020; GO:0016021; GO:0016070; GO:0018130; GO:0019219; GO:0019222; GO:0019438; GO:0031224; GO:0031323; GO:0031325; GO:0031326; GO:0031328; GO:0032774; GO:0034641; GO:0034645; GO:0034654; GO:0043170; GO:0043226; GO:0043227; GO:0043229; GO:0043231; GO:0044237; GO:0044238; GO:0044249; GO:0044260; GO:0044271; GO:0044424; GO:0044425; GO:0044464; GO:0045893; GO:0045935; GO:0046483; GO:0048518; GO:0048522; GO:0050789; GO:0050794; GO:0051171; GO:0051173; GO:0051252; GO:0051254; GO:0060255; GO:0065007; GO:0071704; GO:0071944; GO:0080090; GO:0090304; GO:0097159; GO:0097659; GO:0140110; GO:1901360; GO:1901362; ... (87 total)			NAM	K	2D308@1|root; 2SPQG@2759|Eukaryota; 3804H@33090|Viridiplantae; 3GJPS@35493|Streptophyta; 4JU69@91835|fabids			2	2	TRUE	FALSE	FALSE
OG0030075	2	0	0	0	0	0	0	0	0	0	0	CaupuriG00000044546, CaupuriG00000044555					0	FALSE								2CUMQ@1|root; 2RN4M@2759|Eukaryota; 37U2D@33090|Viridiplantae; 3GX5D@35493|Streptophyta; 4JTXP@91835|fabids			2	1	FALSE	TRUE	FALSE
OG0030076	1	0	0	0	0	0	0	0	0	1	0	CaupuriG00000050681		TucunacaG00000049018			0	FALSE	subtilisin-like		GO:0003674; GO:0003824; GO:0004175; GO:0004252; GO:0005575; GO:0005576; GO:0005618; GO:0005622; GO:0005623; GO:0005737; GO:0005794; GO:0005911; GO:0006508; GO:0006807; GO:0008150; GO:0008152; GO:0008233; GO:0008236; GO:0009505; GO:0009506; GO:0012505; GO:0016787; GO:0017171; GO:0019538; GO:0030054; GO:0030312; GO:0043170; GO:0043226; GO:0043227; GO:0043229; GO:0043231; GO:0044238; GO:0044424; GO:0044444; GO:0044464; GO:0055044; GO:0070011; GO:0071704; GO:0071944; GO:0140096; GO:1901564			Inhibitor_I9; PA; Peptidase_S8	O	COG1404@1|root; 2QRTY@2759|Eukaryota; 37KNX@33090|Viridiplantae; 3GBU8@35493|Streptophyta; 4JIZ1@91835|fabids			2	2	TRUE	FALSE	FALSE
OG0030077	1	0	0	0	0	0	0	0	0	1	0	CaupuriG00000044772		TucunacaG00000043401			0	FALSE	Fringe-like					DUF604	G	KOG2246@1|root; KOG2246@2759|Eukaryota; 37S5U@33090|Viridiplantae; 3GAAS@35493|Streptophyta; 4JGW3@91835|fabids	cf_putative	Cluster:046; Cluster:050	2	2	TRUE	FALSE	FALSE
OG0030078	1	0	0	0	0	0	0	0	0	1	0	CaupuriG00000045243		TucunacaG00000043890	signaling_receptors	lrr; receptor-like kinase	1	FALSE	LRR receptor-like kinase family protein			2.7.11.1	ko:K04733	LRR_1; LRR_4; LRR_8; Pkinase; Pkinase_Tyr	T	COG4886@1|root; 2QVKB@2759|Eukaryota; 37PZ6@33090|Viridiplantae; 3GEPX@35493|Streptophyta; 4JSZI@91835|fabids			2	2	TRUE	FALSE	FALSE
OG0030079	1	0	0	0	0	0	0	0	0	1	0	CaupuriG00000045107		TucunacaG00000043738			0	FALSE	Cytochrome oxidase complex assembly protein 1					Coa1	S	28K7K@1|root; 2QSN8@2759|Eukaryota; 37PXS@33090|Viridiplantae; 3GHCK@35493|Streptophyta; 4JP2V@91835|fabids			2	2	TRUE	FALSE	FALSE
OG0030081	1	0	0	0	0	0	0	0	0	1	0	CaupuriG00000045112		TucunacaG00000043742			0	FALSE	Cytochrome oxidase complex assembly protein 1					Coa1	S	28K7K@1|root; 2QSN8@2759|Eukaryota; 37PXS@33090|Viridiplantae; 3GHCK@35493|Streptophyta			2	2	TRUE	FALSE	FALSE
OG0030082	1	0	0	0	0	0	0	0	0	1	0	CaupuriG00000048931		TucunacaG00000047259	meristem_organ_development	GO:0048856	1	TRUE	Thiosulfate 3-mercaptopyruvate sulfurtransferase 1; mitochondrial-like	MST1	GO:0000003; GO:0003006; GO:0003674; GO:0003824; GO:0004792; GO:0005575; GO:0005622; GO:0005623; GO:0005737; GO:0005739; GO:0005829; GO:0007275; GO:0008150; GO:0009507; GO:0009536; GO:0009790; GO:0009791; GO:0009793; GO:0010154; GO:0016740; GO:0016782; GO:0016783; GO:0016784; GO:0022414; GO:0032501; GO:0032502; GO:0043226; GO:0043227; GO:0043229; GO:0043231; GO:0044424; GO:0044444; GO:0044464; GO:0048316; GO:0048608; GO:0048731; GO:0048856; GO:0061458	2.8.1.1; 2.8.1.2	ko:K01011	Rhodanese	V	COG2897@1|root; KOG1529@2759|Eukaryota; 37P5M@33090|Viridiplantae; 3GAWH@35493|Streptophyta; 4JFQT@91835|fabids			2	2	TRUE	FALSE	FALSE
OG0030083	1	0	0	0	0	0	0	0	0	1	0	CaupuriG00000045318		TucunacaG00000043983	beta_carboline_or_specialized_metabolism	methyltransferase; s-adenosyl	1	FALSE	E3 ubiquitin-protein ligase; Putative S-adenosyl-L-methionine-dependent methyltransferase		GO:0000151; GO:0003674; GO:0003824; GO:0004842; GO:0005488; GO:0005515; GO:0005575; GO:0005622; GO:0005623; GO:0005634; GO:0005737; GO:0006464; GO:0006807; GO:0008150; GO:0008152; GO:0009987; GO:0016567; GO:0016740; GO:0019538; GO:0019787; GO:0019899; GO:0031625; GO:0032446; GO:0032991; GO:0036211; GO:0043167; GO:0043169; GO:0043170; GO:0043226; GO:0043227; GO:0043229; GO:0043231; GO:0043412; GO:0044237; GO:0044238; GO:0044260; GO:0044267; GO:0044389; GO:0044424; GO:0044464; GO:0046872; GO:0070647; GO:0071704; GO:0140096; GO:1901564; GO:1902494; GO:1990234			Ank; Ank_2; Ank_4; zf-C3HC4_3; Methyltransf_29	O	2CMFQ@1|root; 2QQ81@2759|Eukaryota; 37R4G@33090|Viridiplantae; 3G9V0@35493|Streptophyta; 4JM9M@91835|fabids; 28I6U@1|root; 2RRJB@2759|Eukaryota; 37Z73@33090|Viridiplantae; 3GN4E@35493|Streptophyta; 4JRQQ@91835|fabids			2	2	TRUE	FALSE	FALSE
OG0030084	1	0	0	0	0	0	0	0	0	1	0	CaupuriG00000048834		TucunacaG00000047158	signaling_receptors	GO:0006468; GO:0007166	1	FALSE	Protein tyrosine kinase		GO:0000166; GO:0003674; GO:0003824; GO:0004672; GO:0004674; GO:0004675; GO:0004888; GO:0005488; GO:0005515; GO:0005524; GO:0005575; GO:0005623; GO:0005886; GO:0006464; GO:0006468; GO:0006793; GO:0006796; GO:0006807; GO:0007154; GO:0007165; GO:0007166; GO:0007167; GO:0007178; GO:0008144; GO:0008150; GO:0008152; GO:0009987; GO:0016020; GO:0016021; GO:0016301; GO:0016310; GO:0016740; GO:0016772; GO:0016773; GO:0017076; GO:0019199; GO:0019538; GO:0019899; GO:0019900; GO:0019901; GO:0023052; GO:0030554; GO:0031224; GO:0032553; GO:0032555; GO:0032559; GO:0035639; GO:0036094; GO:0036211; GO:0038023; GO:0043167; GO:0043168; GO:0043170; GO:0043412; GO:0044237; GO:0044238; GO:0044260; GO:0044267; GO:0044425; GO:0044464; GO:0050789; GO:0050794; GO:0050896; GO:0051716; GO:0060089; GO:0065007; GO:0071704; GO:0071944; GO:0097159; GO:0097367; GO:0140096; GO:1901265; GO:1901363; GO:1901564	2.7.11.1	ko:K04733	Pkinase_Tyr	T	COG0515@1|root; KOG1187@2759|Eukaryota; 37SFI@33090|Viridiplantae; 3GD7V@35493|Streptophyta; 4JRH6@91835|fabids			2	2	TRUE	FALSE	FALSE
OG0030085	1	0	0	0	1	0	0	0	0	0	0	CaupuriG00000050737	MemarginataG00000014581		signaling_receptors; secondary_metabolism_or_defense	lrr; resistance protein	2	FALSE	resistance protein					LRR_3; NB-ARC; TIR	S	COG4886@1|root; 2R41B@2759|Eukaryota; 37TDP@33090|Viridiplantae; 3GCY2@35493|Streptophyta; 4JFD5@91835|fabids			2	2	FALSE	FALSE	FALSE
OG0030086	1	0	0	0	0	0	0	0	0	1	0	CaupuriG00000046281		TucunacaG00000044872	meristem_organ_development	GO:0048856	1	FALSE	acetyltransferase At3g50280-like		GO:0000902; GO:0000904; GO:0003674; GO:0003824; GO:0005575; GO:0005622; GO:0005623; GO:0005737; GO:0005829; GO:0008150; GO:0008152; GO:0009058; GO:0009059; GO:0009653; GO:0009888; GO:0009987; GO:0010026; GO:0010090; GO:0010143; GO:0016043; GO:0016740; GO:0016746; GO:0016747; GO:0030154; GO:0032502; GO:0032989; GO:0043170; GO:0044424; GO:0044444; GO:0044464; GO:0048468; GO:0048856; GO:0048869; GO:0051179; GO:0071704; GO:0071840; GO:0090558; GO:0090626; GO:1901576			Transferase	S	28KK9@1|root; 2QT1Q@2759|Eukaryota; 37JBQ@33090|Viridiplantae; 3GA4P@35493|Streptophyta; 4JIT3@91835|fabids	putative	Cluster:048; Cluster:052	2	2	TRUE	FALSE	FALSE
OG0030087	1	0	0	0	0	0	0	0	0	1	0	CaupuriG00000044878		TucunacaG00000043498			0	FALSE	Plant transposase (Ptta/En/Spm family)					Transposase_24	S	2E8ZT@1|root; 2SFE3@2759|Eukaryota; 37XZ3@33090|Viridiplantae; 3GQKM@35493|Streptophyta; 4JUU6@91835|fabids			2	2	TRUE	FALSE	FALSE
OG0030088	1	0	0	0	0	0	0	0	0	1	0	CaupuriG00000045332		TucunacaG00000043993			0	FALSE	E3 ubiquitin-protein ligase		GO:0000151; GO:0003674; GO:0003824; GO:0004842; GO:0005488; GO:0005515; GO:0005575; GO:0005622; GO:0005623; GO:0005634; GO:0005737; GO:0006464; GO:0006807; GO:0008150; GO:0008152; GO:0009987; GO:0016567; GO:0016740; GO:0019538; GO:0019787; GO:0019899; GO:0031625; GO:0032446; GO:0032991; GO:0036211; GO:0043167; GO:0043169; GO:0043170; GO:0043226; GO:0043227; GO:0043229; GO:0043231; GO:0043412; GO:0044237; GO:0044238; GO:0044260; GO:0044267; GO:0044389; GO:0044424; GO:0044464; GO:0046872; GO:0070647; GO:0071704; GO:0140096; GO:1901564; GO:1902494; GO:1990234			Ank; Ank_2; Ank_4; zf-C3HC4_3	O	2CMFQ@1|root; 2QQ81@2759|Eukaryota; 37R4G@33090|Viridiplantae; 3G9V0@35493|Streptophyta; 4JM9M@91835|fabids			2	2	TRUE	FALSE	FALSE
OG0030089	1	0	0	0	0	0	0	0	0	1	0	CaupuriG00000049449		TucunacaG00000047811			0	FALSE	3-oxo-Delta(4; 5)-steroid 5-beta-reductase-like			1.3.1.3	ko:K22419	Epimerase	S	28KAQ@1|root; 2QSRH@2759|Eukaryota; 37N2A@33090|Viridiplantae; 3G76Z@35493|Streptophyta; 4JS8N@91835|fabids			2	2	TRUE	FALSE	FALSE
OG0030090	1	0	0	0	0	0	0	0	0	1	0	CaupuriG00000048884		TucunacaG00000047207			0	FALSE	Inosine-uridine preferring nucleoside hydrolase	URH1	GO:0003674; GO:0003824; GO:0005575; GO:0005622; GO:0005623; GO:0005737; GO:0005829; GO:0006139; GO:0006152; GO:0006213; GO:0006218; GO:0006725; GO:0006807; GO:0008150; GO:0008152; GO:0008477; GO:0009056; GO:0009116; GO:0009119; GO:0009164; GO:0009987; GO:0016787; GO:0016798; GO:0016799; GO:0019439; GO:0034641; GO:0034655; GO:0034656; GO:0042278; GO:0042454; GO:0044237; GO:0044238; GO:0044248; GO:0044270; GO:0044281; GO:0044282; GO:0044424; GO:0044444; GO:0044464; GO:0045437; GO:0046108; GO:0046131; GO:0046133; GO:0046135; GO:0046483; GO:0046700; GO:0047622; GO:0047724; GO:0050263; GO:0055086; GO:0071704; GO:0072521; GO:0072523; GO:0072527; GO:0072529; GO:0072585; GO:1901135; GO:1901136; GO:1901360; GO:1901361; GO:1901564; GO:1901565; GO:1901575; GO:1901657; GO:1901658	3.2.2.3	ko:K01240	IU_nuc_hydro	F	COG1957@1|root; KOG2938@2759|Eukaryota; 37HXM@33090|Viridiplantae; 3GBQA@35493|Streptophyta; 44HXH@71274|asterids			2	2	TRUE	FALSE	FALSE
OG0030091	1	0	0	0	0	0	0	0	0	1	0	CaupuriG00000045816		TucunacaG00000044433	secondary_metabolism_or_defense	glutathione s-transferase	1	FALSE	Glutathione S-transferase; C-terminal domain			2.5.1.18	ko:K00799	GST_C; GST_N	O	COG0625@1|root; KOG0867@2759|Eukaryota; 37ZET@33090|Viridiplantae; 3GNFB@35493|Streptophyta			2	2	TRUE	FALSE	FALSE
OG0030092	1	0	0	0	0	0	0	0	0	1	0	CaupuriG00000048981		TucunacaG00000047311	secondary_metabolism_or_defense	glutathione s-transferase	1	FALSE	Glutathione S-transferase; N-terminal domain		GO:0000166; GO:0001882; GO:0001883; GO:0003674; GO:0003824; GO:0003924; GO:0005488; GO:0005525; GO:0005575; GO:0005623; GO:0005886; GO:0006810; GO:0008104; GO:0008150; GO:0015031; GO:0015833; GO:0016020; GO:0016462; GO:0016787; GO:0016817; GO:0016818; GO:0017076; GO:0017111; GO:0019001; GO:0032549; GO:0032550; GO:0032553; GO:0032555; GO:0032561; GO:0033036; GO:0035639; GO:0036094; GO:0042886; GO:0043167; GO:0043168; GO:0044464; GO:0045184; GO:0051179; GO:0051234; GO:0071702; GO:0071705; GO:0071944; GO:0097159; GO:0097367; GO:1901265; GO:1901363		ko:K03354	GST_N_3	O	28HCZ@1|root; 2QPRA@2759|Eukaryota; 37M4K@33090|Viridiplantae; 3GGZ0@35493|Streptophyta; 4JFU4@91835|fabids			2	2	TRUE	FALSE	FALSE
OG0030093	1	0	0	0	0	0	0	0	0	1	0	CaupuriG00000050770		TucunacaG00000049107	secondary_metabolism_or_defense	GO:0006952	1	FALSE	homoserine		GO:0000096; GO:0000097; GO:0000166; GO:0003674; GO:0003824; GO:0004413; GO:0005488; GO:0005524; GO:0005575; GO:0005622; GO:0005623; GO:0005737; GO:0006082; GO:0006520; GO:0006555; GO:0006566; GO:0006790; GO:0006793; GO:0006796; GO:0006807; GO:0006950; GO:0006952; GO:0008144; GO:0008150; GO:0008152; GO:0008652; GO:0009058; GO:0009066; GO:0009067; GO:0009069; GO:0009086; GO:0009088; GO:0009092; GO:0009507; GO:0009532; GO:0009536; GO:0009570; GO:0009605; GO:0009607; GO:0009617; GO:0009620; GO:0009987; GO:0016053; GO:0016301; GO:0016310; GO:0016740; GO:0016772; GO:0016773; GO:0017076; GO:0019202; GO:0019752; GO:0030554; GO:0032553; GO:0032555; GO:0032559; GO:0035639; GO:0036094; GO:0043167; GO:0043168; GO:0043207; GO:0043226; GO:0043227; GO:0043229; GO:0043231; GO:0043436; GO:0044237; GO:0044238; GO:0044249; GO:0044272; GO:0044281; GO:0044283; GO:0044422; GO:0044424; GO:0044434; GO:0044435; GO:0044444; GO:0044446; GO:0044464; GO:0046394; GO:0050896; ... (92 total)	2.7.1.39	ko:K00872	GHMP_kinases_C; GHMP_kinases_N	E	COG0083@1|root; KOG1537@2759|Eukaryota; 37JTN@33090|Viridiplantae; 3GFNE@35493|Streptophyta; 4JDHC@91835|fabids			2	2	TRUE	FALSE	FALSE
OG0030094	1	0	0	0	0	0	0	0	0	1	0	CaupuriG00000050440		TucunacaG00000048777			0	FALSE	Plant transposase (Ptta/En/Spm family)					Transposase_24	S	2E8ZT@1|root; 2SFE3@2759|Eukaryota; 37XZ3@33090|Viridiplantae; 3GQKM@35493|Streptophyta; 4JUU6@91835|fabids			2	2	TRUE	FALSE	FALSE
OG0030095	1	0	0	0	0	0	0	0	0	1	0	CaupuriG00000047778		TucunacaG00000046163			0	FALSE	Salutaridinol 7-O-acetyltransferase-like			2.3.1.133	ko:K13065	Transferase	S	28IDJ@1|root; 2QQQA@2759|Eukaryota; 37TEM@33090|Viridiplantae; 3GBSX@35493|Streptophyta; 4JMB1@91835|fabids			2	2	TRUE	FALSE	FALSE
OG0030096	1	0	0	0	0	0	0	0	0	1	0	CaupuriG00000046267		TucunacaG00000044858			0	FALSE	Plasminogen activator inhibitor 1 RNA-binding				ko:K13199	HABP4_PAI-RBP1; Stm1_N	S	KOG2945@1|root; KOG2945@2759|Eukaryota; 37K0R@33090|Viridiplantae; 3GCWE@35493|Streptophyta; 4JMC2@91835|fabids	putative	Cluster:048; Cluster:052	2	2	TRUE	FALSE	FALSE
OG0030097	1	0	0	0	0	0	0	0	0	1	0	CaupuriG00000048866		TucunacaG00000047189			0	FALSE								2ERWS@1|root; 2SUKE@2759|Eukaryota; 381GX@33090|Viridiplantae; 3GQRS@35493|Streptophyta			2	2	TRUE	FALSE	FALSE
OG0030098	1	0	0	0	0	0	0	0	0	1	0	CaupuriG00000046814		TucunacaG00000045357	meristem_organ_development	GO:0048856	1	TRUE	Required for the formation of a threonylcarbamoyl group on adenosine at position 37 (t(6)A37) in mitochondrial tRNAs that read codons beginning with adenine. Probably involved in the transfer of the threonylcarbamoyl moiety of threonylcarbamoyl-AMP (TC-AMP) to the N6 group of A37. Involved in mitochondrial genome maintenance	GCP1	GO:0000003; GO:0000408; GO:0002949; GO:0003006; GO:0003674; GO:0003824; GO:0004175; GO:0004222; GO:0005488; GO:0005575; GO:0005622; GO:0005623; GO:0005737; GO:0005739; GO:0005740; GO:0005743; GO:0006139; GO:0006396; GO:0006399; GO:0006400; GO:0006508; GO:0006725; GO:0006807; GO:0007275; GO:0008033; GO:0008150; GO:0008152; GO:0008233; GO:0008237; GO:0009451; GO:0009790; GO:0009791; GO:0009793; GO:0009987; GO:0010154; GO:0010467; GO:0016020; GO:0016070; GO:0016740; GO:0016746; GO:0016747; GO:0016787; GO:0019538; GO:0019866; GO:0022414; GO:0031090; GO:0031966; GO:0031967; GO:0031975; GO:0032501; GO:0032502; GO:0032991; GO:0034470; GO:0034641; GO:0034660; GO:0043167; GO:0043169; GO:0043170; GO:0043226; GO:0043227; GO:0043229; GO:0043231; GO:0043412; GO:0044237; GO:0044238; GO:0044422; GO:0044424; GO:0044429; GO:0044444; GO:0044446; GO:0044464; GO:0046483; GO:0046872; GO:0048316; GO:0048608; GO:0048731; GO:0048856; GO:0061458; GO:0061711; GO:0070011; ... (86 total)	2.3.1.234	ko:K01409	Peptidase_M22	O	COG0533@1|root; KOG2707@2759|Eukaryota; 37QG6@33090|Viridiplantae; 3GG41@35493|Streptophyta; 4JHKV@91835|fabids			2	2	TRUE	FALSE	FALSE
OG0030099	1	0	0	0	0	0	0	0	0	1	0	CaupuriG00000046261		TucunacaG00000044855			0	FALSE	Domain of unknown function (DUF4283)					DUF4283; zf-CCHC_4	S	KOG1075@1|root; KOG1075@2759|Eukaryota; 37ZQ4@33090|Viridiplantae; 3GK8S@35493|Streptophyta; 3M6YR@4447|Liliopsida; 3IQQD@38820|Poales	putative	Cluster:048; Cluster:052	2	2	TRUE	FALSE	FALSE
OG0030100	1	0	0	0	0	0	0	0	0	1	0	CaupuriG00000048961		TucunacaG00000047293	secondary_metabolism_or_defense	glutathione s-transferase	1	FALSE	Glutathione S-transferase; N-terminal domain		GO:0000166; GO:0001882; GO:0001883; GO:0003674; GO:0003824; GO:0003924; GO:0005488; GO:0005525; GO:0005575; GO:0005623; GO:0005886; GO:0006810; GO:0008104; GO:0008150; GO:0015031; GO:0015833; GO:0016020; GO:0016462; GO:0016787; GO:0016817; GO:0016818; GO:0017076; GO:0017111; GO:0019001; GO:0032549; GO:0032550; GO:0032553; GO:0032555; GO:0032561; GO:0033036; GO:0035639; GO:0036094; GO:0042886; GO:0043167; GO:0043168; GO:0044464; GO:0045184; GO:0051179; GO:0051234; GO:0071702; GO:0071705; GO:0071944; GO:0097159; GO:0097367; GO:1901265; GO:1901363		ko:K03354	GST_N_3	O	28HCZ@1|root; 2QPRA@2759|Eukaryota; 37M4K@33090|Viridiplantae; 3GGZ0@35493|Streptophyta			2	2	TRUE	FALSE	FALSE
OG0030101	1	0	0	0	0	0	0	0	0	1	0	CaupuriG00000046478		TucunacaG00000045042	cell_wall_related	glycosyl hydrolase	1	FALSE	Belongs to the glycosyl hydrolase 18 family			3.2.1.14	ko:K01183	Glyco_hydro_18	G	KOG4701@1|root; KOG4701@2759|Eukaryota; 37RVY@33090|Viridiplantae; 3GAEK@35493|Streptophyta; 4JKK3@91835|fabids			2	2	TRUE	FALSE	FALSE
OG0030102	1	0	0	0	0	0	0	0	0	1	0	CaupuriG00000048967		TucunacaG00000047299			0	FALSE	ATPase family associated with various cellular activities (AAA)		GO:0000122; GO:0000166; GO:0003674; GO:0003682; GO:0003824; GO:0005488; GO:0005515; GO:0005524; GO:0005575; GO:0005622; GO:0005623; GO:0005634; GO:0005737; GO:0005783; GO:0005789; GO:0005829; GO:0006355; GO:0006357; GO:0008144; GO:0008150; GO:0009889; GO:0009890; GO:0009891; GO:0009892; GO:0009893; GO:0010468; GO:0010556; GO:0010557; GO:0010558; GO:0010570; GO:0010604; GO:0010605; GO:0010628; GO:0010629; GO:0010639; GO:0012505; GO:0016020; GO:0016462; GO:0016787; GO:0016817; GO:0016818; GO:0016887; GO:0017076; GO:0017111; GO:0019219; GO:0019222; GO:0019898; GO:0030554; GO:0031090; GO:0031312; GO:0031323; GO:0031324; GO:0031325; GO:0031326; GO:0031327; GO:0031328; GO:0031935; GO:0031936; GO:0031984; GO:0032553; GO:0032555; GO:0032559; GO:0033043; GO:0033044; GO:0035639; GO:0036094; GO:0040008; GO:0040029; GO:0042175; GO:0042393; GO:0042406; GO:0043167; GO:0043168; GO:0043226; GO:0043227; GO:0043229; GO:0043231; GO:0044422; GO:0044424; GO:0044425; ... (133 total)			AAA; zf-HC5HC2H	O	COG0554@1|root; KOG0732@2759|Eukaryota; 37KWK@33090|Viridiplantae; 3GB6Y@35493|Streptophyta; 4JJWQ@91835|fabids			2	2	TRUE	FALSE	FALSE
OG0030103	1	0	0	0	0	0	0	0	0	1	0	CaupuriG00000049050		TucunacaG00000047377	signaling_receptors; secondary_metabolism_or_defense	lrr; resistance protein	2	FALSE	RESISTANCE protein					LRR_3; NB-ARC; TIR	S	COG4886@1|root; 2SI7S@2759|Eukaryota; 37QD6@33090|Viridiplantae; 3GCW1@35493|Streptophyta			2	2	TRUE	FALSE	FALSE
OG0030104	1	0	0	0	0	0	0	0	0	1	0	CaupuriG00000046516		TucunacaG00000045083	signaling_receptors	lrr; protein kinase	1	FALSE	Belongs to the protein kinase superfamily. Ser Thr protein kinase family					LRRNT_2; LRR_1; LRR_8; Pkinase	T	COG4886@1|root; 2QPYS@2759|Eukaryota; 37Q18@33090|Viridiplantae; 3GGMB@35493|Streptophyta			2	2	TRUE	FALSE	FALSE
OG0030105	1	0	0	0	0	0	0	0	0	1	0	CaupuriG00000046816		TucunacaG00000045360	secondary_metabolism_or_defense	GO:0006952	1	FALSE	Belongs to the pirin family		GO:0001101; GO:0003674; GO:0004857; GO:0005488; GO:0005575; GO:0005622; GO:0005623; GO:0005634; GO:0005737; GO:0005829; GO:0005886; GO:0006950; GO:0006952; GO:0007154; GO:0007165; GO:0008150; GO:0009314; GO:0009416; GO:0009605; GO:0009607; GO:0009617; GO:0009628; GO:0009637; GO:0009719; GO:0009725; GO:0009737; GO:0009738; GO:0009755; GO:0009785; GO:0009892; GO:0009987; GO:0010033; GO:0010466; GO:0010605; GO:0016020; GO:0019222; GO:0023052; GO:0030162; GO:0030234; GO:0030414; GO:0030522; GO:0031323; GO:0031324; GO:0032268; GO:0032269; GO:0032870; GO:0033993; GO:0042221; GO:0042742; GO:0043086; GO:0043167; GO:0043169; GO:0043207; GO:0043226; GO:0043227; GO:0043229; GO:0043231; GO:0044092; GO:0044424; GO:0044444; GO:0044464; GO:0045861; GO:0046872; GO:0048519; GO:0048523; GO:0050789; GO:0050790; GO:0050794; GO:0050896; GO:0051171; GO:0051172; GO:0051246; GO:0051248; GO:0051336; GO:0051346; GO:0051704; GO:0051707; GO:0051716; GO:0052547; GO:0060255; ... (102 total)		ko:K06911	Pirin; Pirin_C	S	COG1741@1|root; 2QQ5A@2759|Eukaryota; 37REZ@33090|Viridiplantae; 3G8XY@35493|Streptophyta; 4JI8S@91835|fabids			2	2	TRUE	FALSE	FALSE
OG0030106	1	0	0	0	0	0	0	0	0	1	0	CaupuriG00000045417		TucunacaG00000044075			0	FALSE	inhibitor					potato_inhibit	S	2CIZ4@1|root; 2S6W9@2759|Eukaryota; 37WTM@33090|Viridiplantae; 3GM01@35493|Streptophyta			2	2	TRUE	FALSE	FALSE
OG0030107	1	0	0	0	0	0	0	0	0	1	0	CaupuriG00000046983		TucunacaG00000045525			0	FALSE	Serine threonine-protein phosphatase 7 long form homolog; Encoded by			5.1.3.5	ko:K12448	PMD	S	28PJA@1|root; 2QW7G@2759|Eukaryota; 37N4G@33090|Viridiplantae; 3GE4X@35493|Streptophyta; 44G88@71274|asterids; 4JT77@91835|fabids			2	2	TRUE	FALSE	FALSE
OG0030108	1	0	0	0	0	0	0	0	0	1	0	CaupuriG00000046667		TucunacaG00000045230	secondary_metabolism_or_defense; beta_carboline_or_specialized_metabolism	cytochrome p450	2	FALSE	Cytochrome p450; cytochrome P450		GO:0003674; GO:0003824; GO:0004497; GO:0005488; GO:0005506; GO:0005575; GO:0008150; GO:0008152; GO:0016020; GO:0016021; GO:0016491; GO:0016705; GO:0020037; GO:0031224; GO:0043167; GO:0043169; GO:0044425; GO:0046872; GO:0046906; GO:0046914; GO:0048037; GO:0055114; GO:0097159; GO:1901363			p450	Q	COG2124@1|root; KOG0157@2759|Eukaryota; 37QM4@33090|Viridiplantae; 3G7DQ@35493|Streptophyta; 4JE14@91835|fabids			2	2	TRUE	FALSE	FALSE
OG0030109	1	0	0	0	0	0	0	0	0	1	0	CaupuriG00000049869		TucunacaG00000048234	hormone_response	auxin	1	FALSE	Indole-3-acetic acid-induced protein ARG7-like				ko:K14488	Auxin_inducible	S	2BXPJ@1|root; 2RXRR@2759|Eukaryota; 37TRH@33090|Viridiplantae; 3GI92@35493|Streptophyta; 4JNWP@91835|fabids			2	2	TRUE	FALSE	FALSE
OG0030110	1	0	0	0	0	0	0	0	0	1	0	CaupuriG00000050340		TucunacaG00000048679	beta_carboline_or_specialized_metabolism	oxidoreductase	1	FALSE	GMC oxidoreductase					GMC_oxred_C; GMC_oxred_N	E	COG2303@1|root; 2QSPJ@2759|Eukaryota; 37M7Z@33090|Viridiplantae; 3GGRR@35493|Streptophyta; 4JN7E@91835|fabids			2	2	TRUE	FALSE	FALSE
OG0030111	1	0	0	0	0	0	0	0	0	1	0	CaupuriG00000046382		TucunacaG00000044961	hormone_response; meristem_organ_development	GO:0048856; abscisic acid	2	FALSE	Abscisic acid receptor		GO:0001101; GO:0003674; GO:0004857; GO:0004864; GO:0005488; GO:0005575; GO:0005622; GO:0005623; GO:0005634; GO:0005737; GO:0005829; GO:0006950; GO:0006970; GO:0007154; GO:0007165; GO:0007275; GO:0008150; GO:0008289; GO:0009266; GO:0009409; GO:0009414; GO:0009415; GO:0009628; GO:0009651; GO:0009719; GO:0009725; GO:0009737; GO:0009738; GO:0009755; GO:0009791; GO:0009845; GO:0009892; GO:0009987; GO:0010033; GO:0010035; GO:0010427; GO:0010563; GO:0010605; GO:0010921; GO:0010923; GO:0019208; GO:0019212; GO:0019220; GO:0019222; GO:0019840; GO:0019888; GO:0023052; GO:0030234; GO:0031323; GO:0031324; GO:0031399; GO:0031400; GO:0031406; GO:0032268; GO:0032269; GO:0032501; GO:0032502; GO:0032515; GO:0032870; GO:0033293; GO:0033993; GO:0035303; GO:0035304; GO:0035305; GO:0035308; GO:0036094; GO:0042221; GO:0042562; GO:0043086; GO:0043167; GO:0043168; GO:0043177; GO:0043178; GO:0043226; GO:0043227; GO:0043229; GO:0043231; GO:0043666; GO:0044092; GO:0044424; ... (115 total)		ko:K14496	Polyketide_cyc2	S	2BZYY@1|root; 2QPYH@2759|Eukaryota; 37M5T@33090|Viridiplantae; 3GD9N@35493|Streptophyta			2	2	TRUE	FALSE	FALSE
OG0030112	1	0	0	0	0	0	0	0	0	1	0	CaupuriG00000045225		TucunacaG00000043874	signaling_receptors	kinase domain; lrr; protein kinase	1	FALSE	Protein kinase domain			2.7.11.1	ko:K04733	LRRNT_2; LRR_1; LRR_4; LRR_8; Pkinase; Pkinase_Tyr	T	COG4886@1|root; 2QQYD@2759|Eukaryota; 37P0C@33090|Viridiplantae; 3G8IW@35493|Streptophyta; 3M2EX@4447|Liliopsida; 3IKE3@38820|Poales			2	2	TRUE	FALSE	FALSE
OG0030113	1	0	0	0	0	0	0	0	0	1	0	CaupuriG00000049850		TucunacaG00000048214			0	FALSE	Senescence-associated protein	ERD7	GO:0001101; GO:0002239; GO:0005575; GO:0005622; GO:0005623; GO:0005737; GO:0005886; GO:0005911; GO:0006950; GO:0006970; GO:0007623; GO:0008150; GO:0009266; GO:0009314; GO:0009409; GO:0009414; GO:0009415; GO:0009416; GO:0009506; GO:0009507; GO:0009536; GO:0009605; GO:0009607; GO:0009628; GO:0009642; GO:0009644; GO:0009651; GO:0009719; GO:0009725; GO:0009737; GO:0010033; GO:0010035; GO:0016020; GO:0030054; GO:0033993; GO:0042221; GO:0043207; GO:0043226; GO:0043227; GO:0043229; GO:0043231; GO:0044424; GO:0044444; GO:0044464; GO:0048511; GO:0050896; GO:0051704; GO:0051707; GO:0055044; GO:0071944; GO:0097305; GO:1901700		ko:K19366	Senescence	S	2CMC4@1|root; 2QPY0@2759|Eukaryota; 37IKN@33090|Viridiplantae; 3GA8N@35493|Streptophyta; 4JSX1@91835|fabids			2	2	TRUE	FALSE	FALSE
OG0030114	1	0	0	0	0	0	0	0	0	1	0	CaupuriG00000045795		TucunacaG00000044411	beta_carboline_or_specialized_metabolism	methyltransferase	1	FALSE	Belongs to the class I-like SAM-binding methyltransferase superfamily. Cation-independent O- methyltransferase family		GO:0003674; GO:0003824; GO:0005488; GO:0005515; GO:0006725; GO:0008150; GO:0008152; GO:0008168; GO:0008171; GO:0008757; GO:0009058; GO:0009698; GO:0009699; GO:0009808; GO:0009809; GO:0009987; GO:0016740; GO:0016741; GO:0019438; GO:0019748; GO:0030774; GO:0032259; GO:0044237; GO:0044249; GO:0044550; GO:0046983; GO:0047763; GO:0071704; GO:1901360; GO:1901362; GO:1901576	2.1.1.111; 2.1.1.68	ko:K12643; ko:K13066	Dimerisation; Methyltransf_2	GM	KOG3178@1|root; KOG3178@2759|Eukaryota; 37PDX@33090|Viridiplantae; 3GE8D@35493|Streptophyta; 4JH52@91835|fabids			2	2	TRUE	FALSE	FALSE
OG0030115	1	0	0	0	0	0	0	0	0	1	0	CaupuriG00000048727		TucunacaG00000047060	beta_carboline_or_specialized_metabolism	methyltransferase	1	FALSE	Belongs to the class I-like SAM-binding methyltransferase superfamily. RNA M5U methyltransferase family		GO:0001510; GO:0003674; GO:0003676; GO:0003723; GO:0003824; GO:0005488; GO:0006139; GO:0006396; GO:0006725; GO:0006807; GO:0008150; GO:0008152; GO:0008168; GO:0008173; GO:0009451; GO:0009987; GO:0010467; GO:0016070; GO:0016740; GO:0016741; GO:0032259; GO:0034641; GO:0043167; GO:0043169; GO:0043170; GO:0043412; GO:0043414; GO:0044237; GO:0044238; GO:0044260; GO:0046483; GO:0046872; GO:0048037; GO:0051536; GO:0051539; GO:0051540; GO:0071704; GO:0090304; GO:0097159; GO:0140098; GO:1901360; GO:1901363			tRNA_U5-meth_tr	J	COG2265@1|root; KOG2187@2759|Eukaryota; 37P19@33090|Viridiplantae; 3G96P@35493|Streptophyta; 4JEJN@91835|fabids			2	2	TRUE	FALSE	FALSE
OG0030116	1	0	0	0	0	0	0	0	0	1	0	CaupuriG00000046537		TucunacaG00000045102	signaling_receptors	GO:0006468; protein kinase	1	FALSE	checkpoint serine threonine-protein kinase		GO:0000003; GO:0000075; GO:0000166; GO:0000228; GO:0000278; GO:0000280; GO:0000775; GO:0000776; GO:0000777; GO:0000778; GO:0000779; GO:0000780; GO:0000793; GO:0000794; GO:0000819; GO:0000940; GO:0000942; GO:0003674; GO:0003824; GO:0004672; GO:0004674; GO:0005488; GO:0005524; GO:0005575; GO:0005622; GO:0005623; GO:0005634; GO:0005654; GO:0005694; GO:0005737; GO:0005829; GO:0006464; GO:0006468; GO:0006793; GO:0006796; GO:0006807; GO:0006915; GO:0006996; GO:0007049; GO:0007059; GO:0007062; GO:0007063; GO:0007088; GO:0007093; GO:0007094; GO:0007135; GO:0007346; GO:0008144; GO:0008150; GO:0008152; GO:0008219; GO:0009966; GO:0009967; GO:0009987; GO:0010564; GO:0010639; GO:0010646; GO:0010647; GO:0010941; GO:0010942; GO:0010948; GO:0010965; GO:0012501; GO:0016043; GO:0016301; GO:0016310; GO:0016740; GO:0016772; GO:0016773; GO:0017076; GO:0019538; GO:0022402; GO:0022414; GO:0023051; GO:0023056; GO:0030071; GO:0030554; GO:0031577; GO:0031974; GO:0031981; ... (183 total)	2.7.11.1	ko:K02178	Mad3_BUB1_I; Pkinase	D	KOG1166@1|root; KOG1166@2759|Eukaryota; 37SVN@33090|Viridiplantae; 3GEEY@35493|Streptophyta; 4JE95@91835|fabids			2	2	TRUE	FALSE	FALSE
OG0030117	1	0	0	0	0	0	0	0	0	1	0	CaupuriG00000046813		TucunacaG00000045356	meristem_organ_development	GO:0048856	1	TRUE	Required for the formation of a threonylcarbamoyl group on adenosine at position 37 (t(6)A37) in mitochondrial tRNAs that read codons beginning with adenine. Probably involved in the transfer of the threonylcarbamoyl moiety of threonylcarbamoyl-AMP (TC-AMP) to the N6 group of A37. Involved in mitochondrial genome maintenance	GCP1	GO:0000003; GO:0000408; GO:0002949; GO:0003006; GO:0003674; GO:0003824; GO:0004175; GO:0004222; GO:0005488; GO:0005575; GO:0005622; GO:0005623; GO:0005737; GO:0005739; GO:0005740; GO:0005743; GO:0006139; GO:0006396; GO:0006399; GO:0006400; GO:0006508; GO:0006725; GO:0006807; GO:0007275; GO:0008033; GO:0008150; GO:0008152; GO:0008233; GO:0008237; GO:0009451; GO:0009790; GO:0009791; GO:0009793; GO:0009987; GO:0010154; GO:0010467; GO:0016020; GO:0016070; GO:0016740; GO:0016746; GO:0016747; GO:0016787; GO:0019538; GO:0019866; GO:0022414; GO:0031090; GO:0031966; GO:0031967; GO:0031975; GO:0032501; GO:0032502; GO:0032991; GO:0034470; GO:0034641; GO:0034660; GO:0043167; GO:0043169; GO:0043170; GO:0043226; GO:0043227; GO:0043229; GO:0043231; GO:0043412; GO:0044237; GO:0044238; GO:0044422; GO:0044424; GO:0044429; GO:0044444; GO:0044446; GO:0044464; GO:0046483; GO:0046872; GO:0048316; GO:0048608; GO:0048731; GO:0048856; GO:0061458; GO:0061711; GO:0070011; ... (86 total)	2.3.1.234	ko:K01409	Peptidase_M22	O	COG0533@1|root; KOG2707@2759|Eukaryota; 37QG6@33090|Viridiplantae; 3GG41@35493|Streptophyta; 3HNYM@3699|Brassicales			2	2	TRUE	FALSE	FALSE
OG0030118	1	0	0	0	0	0	0	0	0	1	0	CaupuriG00000045780		TucunacaG00000044399	meristem_organ_development; transcriptional_regulation	GO:0006351; GO:0048856	2	FALSE	WD-40 repeat-containing protein	MSI1	GO:0000003; GO:0000151; GO:0003006; GO:0005575; GO:0005622; GO:0005623; GO:0005634; GO:0005654; GO:0005677; GO:0005737; GO:0006139; GO:0006259; GO:0006260; GO:0006323; GO:0006325; GO:0006333; GO:0006338; GO:0006349; GO:0006351; GO:0006355; GO:0006725; GO:0006807; GO:0006996; GO:0007275; GO:0008150; GO:0008152; GO:0008283; GO:0009058; GO:0009059; GO:0009507; GO:0009536; GO:0009555; GO:0009790; GO:0009791; GO:0009793; GO:0009888; GO:0009889; GO:0009908; GO:0009909; GO:0009987; GO:0010026; GO:0010154; GO:0010214; GO:0010467; GO:0010468; GO:0010556; GO:0016043; GO:0016070; GO:0017053; GO:0018130; GO:0019219; GO:0019222; GO:0019438; GO:0022414; GO:0022607; GO:0030154; GO:0031323; GO:0031326; GO:0031461; GO:0031497; GO:0031507; GO:0031974; GO:0031981; GO:0032501; GO:0032502; GO:0032774; GO:0032991; GO:0034641; GO:0034645; GO:0034654; GO:0040029; GO:0043170; GO:0043226; GO:0043227; GO:0043229; GO:0043231; GO:0043233; GO:0044085; GO:0044237; GO:0044238; ... (141 total)		ko:K10752	CAF1C_H4-bd; WD40	B	KOG0264@1|root; KOG0264@2759|Eukaryota; 37PS0@33090|Viridiplantae; 3G7XF@35493|Streptophyta			2	2	TRUE	FALSE	FALSE
OG0030119	1	0	0	0	0	0	0	0	0	1	0	CaupuriG00000048236		TucunacaG00000046573	meristem_organ_development; transcriptional_regulation	dna-binding; myb	2	FALSE	Encoded by				ko:K09422	Myb_DNA-binding	K	COG5147@1|root; KOG0048@2759|Eukaryota; 37TZJ@33090|Viridiplantae; 3GHUT@35493|Streptophyta; 4JSQE@91835|fabids			2	2	TRUE	FALSE	FALSE
OG0030120	1	0	0	0	0	0	0	0	0	1	0	CaupuriG00000044678		TucunacaG00000043297			0	FALSE	Encoded by; Serine threonine-protein phosphatase 7 long form homolog			5.1.3.5	ko:K12448	PMD	S	28PJA@1|root; 2QW7G@2759|Eukaryota; 37N4G@33090|Viridiplantae; 3GE4X@35493|Streptophyta; 4JT77@91835|fabids; 37YD4@33090|Viridiplantae; 3GP61@35493|Streptophyta; 4JSRB@91835|fabids			2	2	TRUE	FALSE	FALSE
OG0030121	1	0	0	0	0	0	0	0	0	1	0	CaupuriG00000049303		TucunacaG00000047668	signaling_receptors; secondary_metabolism_or_defense	GO:0006468; GO:0006952	2	FALSE	Belongs to the leguminous lectin family		GO:0000166; GO:0002229; GO:0002239; GO:0003674; GO:0003824; GO:0004672; GO:0004674; GO:0005488; GO:0005524; GO:0005575; GO:0005623; GO:0005886; GO:0006464; GO:0006468; GO:0006793; GO:0006796; GO:0006807; GO:0006950; GO:0006952; GO:0008144; GO:0008150; GO:0008152; GO:0009605; GO:0009607; GO:0009893; GO:0009987; GO:0010310; GO:0010726; GO:0010941; GO:0010942; GO:0016020; GO:0016021; GO:0016301; GO:0016310; GO:0016740; GO:0016772; GO:0016773; GO:0017076; GO:0019222; GO:0019538; GO:0030246; GO:0030554; GO:0031224; GO:0031323; GO:0031325; GO:0032553; GO:0032555; GO:0032559; GO:0035639; GO:0036094; GO:0036211; GO:0043167; GO:0043168; GO:0043170; GO:0043207; GO:0043412; GO:0044237; GO:0044238; GO:0044260; GO:0044267; GO:0044425; GO:0044464; GO:0048518; GO:0048522; GO:0050789; GO:0050794; GO:0050896; GO:0051193; GO:0051194; GO:0051704; GO:0051707; GO:0065007; GO:0071704; GO:0071944; GO:0097159; GO:0097367; GO:0098542; GO:0140096; GO:1901265; GO:1901363; ... (83 total)			Lectin_legB; Pkinase	T	COG0515@1|root; 2QTX3@2759|Eukaryota; 37QMV@33090|Viridiplantae; 3G7RI@35493|Streptophyta; 4JI67@91835|fabids			2	2	TRUE	FALSE	FALSE
OG0030122	2	0	0	0	0	0	0	0	0	0	0	CaupuriG00000049814, CaupuriG00000062300					0	FALSE	Serine threonine-protein phosphatase 7 long form homolog		GO:0003674; GO:0003824; GO:0004721; GO:0005488; GO:0005575; GO:0005622; GO:0005623; GO:0005634; GO:0006464; GO:0006470; GO:0006793; GO:0006796; GO:0006807; GO:0008150; GO:0008152; GO:0009987; GO:0016311; GO:0016787; GO:0016788; GO:0016791; GO:0019538; GO:0036211; GO:0042578; GO:0043167; GO:0043169; GO:0043170; GO:0043226; GO:0043227; GO:0043229; GO:0043231; GO:0043412; GO:0044237; GO:0044238; GO:0044260; GO:0044267; GO:0044424; GO:0044464; GO:0046872; GO:0071704; GO:0140096; GO:1901564			Metallophos; PMD	T	COG0639@1|root; KOG0376@2759|Eukaryota; 37IX0@33090|Viridiplantae; 3GXM9@35493|Streptophyta; 3HZI1@3699|Brassicales			2	1	FALSE	TRUE	FALSE
OG0030123	1	0	0	0	0	0	0	0	0	1	0	CaupuriG00000048863		TucunacaG00000047185	signaling_receptors; secondary_metabolism_or_defense	lrr; resistance protein	2	FALSE	RESISTANCE protein					LRR_3; NB-ARC; TIR	S	COG4886@1|root; 2SI7S@2759|Eukaryota; 37QD6@33090|Viridiplantae; 3GCW1@35493|Streptophyta			2	2	TRUE	FALSE	FALSE
OG0030124	1	0	0	0	0	0	0	0	0	1	0	CaupuriG00000049893		TucunacaG00000048261	transport_and_trafficking; meristem_organ_development	GO:0048856; ion channel; mechanosensitive	2	FALSE	Mechanosensitive ion channel protein 10-like		GO:0000302; GO:0003674; GO:0005215; GO:0005575; GO:0005622; GO:0005623; GO:0005634; GO:0005886; GO:0006810; GO:0006811; GO:0006820; GO:0006950; GO:0006979; GO:0007275; GO:0007568; GO:0008150; GO:0008219; GO:0008381; GO:0009581; GO:0009582; GO:0009605; GO:0009612; GO:0009628; GO:0009987; GO:0010150; GO:0012501; GO:0015267; GO:0016020; GO:0016021; GO:0022803; GO:0022836; GO:0022857; GO:0031224; GO:0032501; GO:0032502; GO:0033554; GO:0034599; GO:0034614; GO:0036473; GO:0042221; GO:0043226; GO:0043227; GO:0043229; GO:0043231; GO:0044424; GO:0044425; GO:0044464; GO:0048366; GO:0048367; GO:0048731; GO:0048827; GO:0048856; GO:0050896; GO:0050982; GO:0051179; GO:0051234; GO:0051606; GO:0051716; GO:0055085; GO:0070887; GO:0071944; GO:0080167; GO:0090693; GO:0097468; GO:0099402; GO:1901700; GO:1901701		ko:K22048	MS_channel	M	COG0668@1|root; KOG4629@2759|Eukaryota; 37JVN@33090|Viridiplantae; 3G8IH@35493|Streptophyta; 4JRXX@91835|fabids			2	2	TRUE	FALSE	FALSE
OG0030125	1	0	0	0	0	0	0	0	0	1	0	CaupuriG00000044682		TucunacaG00000043301			0	FALSE	Domain of unknown function (DUF4283)					DUF4283; zf-CCHC_4	S	KOG1075@1|root; KOG1075@2759|Eukaryota; 37ZQ4@33090|Viridiplantae; 3GK8S@35493|Streptophyta; 4JV00@91835|fabids			2	2	TRUE	FALSE	FALSE
OG0030126	1	0	0	0	0	0	0	0	0	1	0	CaupuriG00000047268		TucunacaG00000045731	transport_and_trafficking	transporter	1	FALSE	phosphate transporter PHO1 homolog		GO:0005575; GO:0005622; GO:0005623; GO:0005737; GO:0005794; GO:0005802; GO:0005886; GO:0006810; GO:0006811; GO:0006817; GO:0006820; GO:0008150; GO:0012505; GO:0015698; GO:0016020; GO:0016021; GO:0031224; GO:0031984; GO:0042592; GO:0043226; GO:0043227; GO:0043229; GO:0043231; GO:0044422; GO:0044424; GO:0044425; GO:0044431; GO:0044444; GO:0044446; GO:0044464; GO:0048878; GO:0050801; GO:0051179; GO:0051234; GO:0055062; GO:0055065; GO:0055069; GO:0055076; GO:0055080; GO:0055081; GO:0055083; GO:0065007; GO:0065008; GO:0071944; GO:0072505; GO:0072506; GO:0072507; GO:0098771; GO:0098791			EXS; SPX	U	COG5409@1|root; KOG1162@2759|Eukaryota; 37NK4@33090|Viridiplantae; 3GACY@35493|Streptophyta; 4JG3T@91835|fabids			2	2	TRUE	FALSE	FALSE
OG0030127	1	0	0	0	0	0	0	0	0	1	0	CaupuriG00000050671		TucunacaG00000049008			0	FALSE	subtilisin-like		GO:0003674; GO:0003824; GO:0004175; GO:0004252; GO:0005575; GO:0005576; GO:0005618; GO:0005622; GO:0005623; GO:0005737; GO:0005794; GO:0005911; GO:0006508; GO:0006807; GO:0008150; GO:0008152; GO:0008233; GO:0008236; GO:0009505; GO:0009506; GO:0012505; GO:0016787; GO:0017171; GO:0019538; GO:0030054; GO:0030312; GO:0043170; GO:0043226; GO:0043227; GO:0043229; GO:0043231; GO:0044238; GO:0044424; GO:0044444; GO:0044464; GO:0055044; GO:0070011; GO:0071704; GO:0071944; GO:0140096; GO:1901564			Inhibitor_I9; PA; Peptidase_S8	O	COG1404@1|root; 2QRTY@2759|Eukaryota; 37KNX@33090|Viridiplantae; 3GBU8@35493|Streptophyta; 4JIZ1@91835|fabids			2	2	TRUE	FALSE	FALSE
OG0030128	1	0	0	0	0	0	0	0	0	1	0	CaupuriG00000047101		TucunacaG00000045646			0	FALSE	negative regulation of inclusion body assembly				ko:K17592	zf-C3HC4_3	O	28IDA@1|root; 2QQPY@2759|Eukaryota; 37MBW@33090|Viridiplantae; 3GEHS@35493|Streptophyta			2	2	TRUE	FALSE	FALSE
OG0030129	1	0	0	0	0	0	0	0	0	1	0	CaupuriG00000050100		TucunacaG00000048446			0	TRUE	NDH shuttles electrons from NAD(P)H plastoquinone; via FMN and iron-sulfur (Fe-S) centers; to quinones in the photosynthetic chain and possibly in a chloroplast respiratory chain. The immediate electron acceptor for the enzyme in this species is believed to be plastoquinone. Couples the redox reaction to proton translocation; and thus conserves the redox energy in a proton gradient	ndhK	GO:0003674; GO:0003824; GO:0003954; GO:0005488; GO:0005575; GO:0005622; GO:0005623; GO:0005737; GO:0008137; GO:0008150; GO:0008152; GO:0009507; GO:0009534; GO:0009535; GO:0009536; GO:0009579; GO:0016020; GO:0016491; GO:0016651; GO:0016655; GO:0031976; GO:0031984; GO:0034357; GO:0042651; GO:0043167; GO:0043169; GO:0043226; GO:0043227; GO:0043229; GO:0043231; GO:0044422; GO:0044424; GO:0044434; GO:0044435; GO:0044436; GO:0044444; GO:0044446; GO:0044464; GO:0046872; GO:0048037; GO:0048038; GO:0050136; GO:0051536; GO:0051539; GO:0051540; GO:0055035; GO:0055114	1.6.5.3	ko:K05582	Oxidored_q6	C	2D2V5@1|root; 2SP5D@2759|Eukaryota; 38032@33090|Viridiplantae; 3GPYG@35493|Streptophyta; 44U72@71274|asterids; COG0377@1|root; KOG1687@2759|Eukaryota; 37QTD@33090|Viridiplantae; 3GHED@35493|Streptophyta; 3I187@3699|Brassicales			2	2	TRUE	FALSE	FALSE
OG0030130	1	0	0	0	0	0	0	0	0	1	0	CaupuriG00000045293		TucunacaG00000043960			0	FALSE	E3 ubiquitin-protein ligase		GO:0000151; GO:0003674; GO:0003824; GO:0004842; GO:0005488; GO:0005515; GO:0005575; GO:0005622; GO:0005623; GO:0005634; GO:0005737; GO:0006464; GO:0006807; GO:0008150; GO:0008152; GO:0009987; GO:0016567; GO:0016740; GO:0019538; GO:0019787; GO:0019899; GO:0031625; GO:0032446; GO:0032991; GO:0036211; GO:0043167; GO:0043169; GO:0043170; GO:0043226; GO:0043227; GO:0043229; GO:0043231; GO:0043412; GO:0044237; GO:0044238; GO:0044260; GO:0044267; GO:0044389; GO:0044424; GO:0044464; GO:0046872; GO:0070647; GO:0071704; GO:0140096; GO:1901564; GO:1902494; GO:1990234			Ank; Ank_2; Ank_4; Ank_5; zf-C3HC4_3	O	2CMFQ@1|root; 2QQ81@2759|Eukaryota; 37R4G@33090|Viridiplantae; 3G9V0@35493|Streptophyta			2	2	TRUE	FALSE	FALSE
OG0030131	1	0	0	0	0	0	0	0	0	1	0	CaupuriG00000045561		TucunacaG00000044200			0	FALSE								2DZEY@1|root; 2S6ZB@2759|Eukaryota; 3810D@33090|Viridiplantae; 34MRD@3041|Chlorophyta			2	2	TRUE	FALSE	FALSE
OG0030133	1	0	0	0	0	0	0	0	0	1	0	CaupuriG00000048284		TucunacaG00000046626	signaling_receptors; secondary_metabolism_or_defense	lrr; resistance protein	2	FALSE	resistance protein					LRR_3; NB-ARC; TIR	S	COG4886@1|root; 2R41B@2759|Eukaryota; 37TDP@33090|Viridiplantae; 3GCY2@35493|Streptophyta; 4JFD5@91835|fabids			2	2	TRUE	FALSE	FALSE
OG0030134	1	0	0	0	0	0	0	0	0	1	0	CaupuriG00000050044		TucunacaG00000048389	signaling_receptors; secondary_metabolism_or_defense	GO:0006468; GO:0006952; protein kinase	2	FALSE	Serine threonine-protein kinase; serine threonine-protein kinase		GO:0000003; GO:0000166; GO:0000723; GO:0000726; GO:0003674; GO:0003824; GO:0004672; GO:0004674; GO:0005488; GO:0005524; GO:0005575; GO:0005622; GO:0005623; GO:0005634; GO:0005911; GO:0006139; GO:0006259; GO:0006278; GO:0006281; GO:0006282; GO:0006302; GO:0006303; GO:0006464; GO:0006468; GO:0006725; GO:0006793; GO:0006796; GO:0006807; GO:0006950; GO:0006952; GO:0006974; GO:0006996; GO:0007004; GO:0007049; GO:0008144; GO:0008150; GO:0008152; GO:0009058; GO:0009059; GO:0009314; GO:0009506; GO:0009628; GO:0009987; GO:0010035; GO:0010038; GO:0010044; GO:0010212; GO:0010332; GO:0010833; GO:0016043; GO:0016301; GO:0016310; GO:0016740; GO:0016772; GO:0016773; GO:0017076; GO:0018130; GO:0019219; GO:0019222; GO:0019438; GO:0019538; GO:0022414; GO:0030054; GO:0030554; GO:0031323; GO:0031347; GO:0032200; GO:0032204; GO:0032501; GO:0032504; GO:0032553; GO:0032555; GO:0032559; GO:0033043; GO:0033044; GO:0033554; GO:0034641; GO:0034645; GO:0034654; GO:0035639; ... (134 total)	2.7.11.1	ko:K06640	FAT; FATC; PI3_PI4_kinase; UME	BDLT	COG5032@1|root; KOG0890@2759|Eukaryota; 37NWJ@33090|Viridiplantae; 3G931@35493|Streptophyta; 4JKQ7@91835|fabids			2	2	TRUE	FALSE	FALSE
OG0030135	1	0	0	0	0	0	0	0	0	1	0	CaupuriG00000045966		TucunacaG00000044563			0	FALSE	Plant transposase (Ptta/En/Spm family)					Transposase_24	S	2E8ZT@1|root; 2SFE3@2759|Eukaryota; 37XZ3@33090|Viridiplantae; 3GQKM@35493|Streptophyta; 4JUU6@91835|fabids			2	2	TRUE	FALSE	FALSE
OG0030136	1	0	0	0	0	0	0	0	0	1	0	CaupuriG00000049995		TucunacaG00000048338	signaling_receptors; secondary_metabolism_or_defense	lrr; resistance protein	2	FALSE	resistance protein					LRR_3; NB-ARC; TIR	S	COG4886@1|root; 2R41B@2759|Eukaryota; 37TDP@33090|Viridiplantae; 3GCY2@35493|Streptophyta; 4JFD5@91835|fabids			2	2	TRUE	FALSE	FALSE
OG0030137	1	0	0	0	0	0	0	0	0	1	0	CaupuriG00000050824		TucunacaG00000049159			0	FALSE	Encoded by			5.1.3.5	ko:K12448	PMD	S	28PJA@1|root; 2QW7G@2759|Eukaryota; 37N4G@33090|Viridiplantae; 3GE4X@35493|Streptophyta; 4JT77@91835|fabids			2	2	TRUE	FALSE	FALSE
OG0030138	1	0	0	0	0	0	0	0	0	1	0	CaupuriG00000046208		TucunacaG00000044786	secondary_metabolism_or_defense	resistance protein	1	FALSE	TMV resistance protein N-like					NB-ARC; TIR	S	28I92@1|root; 2QQJE@2759|Eukaryota; 37M5G@33090|Viridiplantae; 3GG0S@35493|Streptophyta			2	2	TRUE	FALSE	FALSE
OG0030139	1	0	0	0	0	0	0	0	0	1	0	CaupuriG00000049795		TucunacaG00000048148			0	FALSE	A Receptor for Ubiquitination Targets					F-box; F-box-like	S	2CFN4@1|root; 2QUB6@2759|Eukaryota; 37IGB@33090|Viridiplantae; 3G8YB@35493|Streptophyta; 3HMQE@3699|Brassicales			2	2	TRUE	FALSE	FALSE
OG0030140	1	0	0	0	0	0	0	0	0	1	0	CaupuriG00000049296		TucunacaG00000047664	signaling_receptors; secondary_metabolism_or_defense	GO:0006468; GO:0006952; receptor kinase	2	FALSE	L-type lectin-domain containing receptor kinase; Belongs to the leguminous lectin family		GO:0000166; GO:0002229; GO:0002239; GO:0003674; GO:0003824; GO:0004672; GO:0004674; GO:0005488; GO:0005524; GO:0005575; GO:0005623; GO:0005886; GO:0006464; GO:0006468; GO:0006793; GO:0006796; GO:0006807; GO:0006950; GO:0006952; GO:0008144; GO:0008150; GO:0008152; GO:0009605; GO:0009607; GO:0009893; GO:0009987; GO:0010310; GO:0010726; GO:0010941; GO:0010942; GO:0016020; GO:0016021; GO:0016301; GO:0016310; GO:0016740; GO:0016772; GO:0016773; GO:0017076; GO:0019222; GO:0019538; GO:0030246; GO:0030554; GO:0031224; GO:0031323; GO:0031325; GO:0032553; GO:0032555; GO:0032559; GO:0035639; GO:0036094; GO:0036211; GO:0043167; GO:0043168; GO:0043170; GO:0043207; GO:0043412; GO:0044237; GO:0044238; GO:0044260; GO:0044267; GO:0044425; GO:0044464; GO:0048518; GO:0048522; GO:0050789; GO:0050794; GO:0050896; GO:0051193; GO:0051194; GO:0051704; GO:0051707; GO:0065007; GO:0071704; GO:0071944; GO:0097159; GO:0097367; GO:0098542; GO:0140096; GO:1901265; GO:1901363; ... (83 total)			Lectin_legB; Pkinase; Pkinase_Tyr	T	28IFS@1|root; 2QQSK@2759|Eukaryota; 37I8Z@33090|Viridiplantae; 3GCCC@35493|Streptophyta; COG0515@1|root; 2QTX3@2759|Eukaryota; 37QMV@33090|Viridiplantae; 3G7RI@35493|Streptophyta; 4JI67@91835|fabids			2	2	TRUE	FALSE	FALSE
OG0030141	1	0	0	0	0	0	0	0	0	1	0	CaupuriG00000049681		TucunacaG00000048038			0	FALSE	helix loop helix domain					HLH	K	2BHID@1|root; 2S1BZ@2759|Eukaryota; 37VUD@33090|Viridiplantae; 3GJ48@35493|Streptophyta; 4JTV3@91835|fabids			2	2	TRUE	FALSE	FALSE
OG0030142	1	0	0	0	0	0	0	0	0	1	0	CaupuriG00000048833		TucunacaG00000047152			0	FALSE	f-box protein; F-box kelch-repeat protein At3g23880-like					F-box; F-box-like; FBA_1; FBA_3	S	2C5NK@1|root; 2S2YF@2759|Eukaryota; 37UCV@33090|Viridiplantae; 3GHX0@35493|Streptophyta; 4JTY2@91835|fabids; 2EIHV@1|root; 2SNXM@2759|Eukaryota; 37ZWM@33090|Viridiplantae; 3GPV4@35493|Streptophyta; 4JUAY@91835|fabids			2	2	TRUE	FALSE	FALSE
OG0030143	1	0	0	0	0	0	0	0	0	1	0	CaupuriG00000045869		TucunacaG00000044472			0	FALSE	Cell division control protein 14; SIN component					CDC14	S	28KD6@1|root; 2QSTZ@2759|Eukaryota; 37HJE@33090|Viridiplantae; 3G78G@35493|Streptophyta; 4JGIU@91835|fabids			2	2	TRUE	FALSE	FALSE
OG0030144	1	0	0	0	0	0	0	0	0	1	0	CaupuriG00000049963		TucunacaG00000048319	secondary_metabolism_or_defense	resistance protein	1	FALSE	resistance protein					NB-ARC; TIR	S	COG4886@1|root; 2R41B@2759|Eukaryota; 37TDP@33090|Viridiplantae; 3GCY2@35493|Streptophyta; 4JFD5@91835|fabids			2	2	TRUE	FALSE	FALSE
OG0030145	1	0	0	0	0	0	0	0	0	1	0	CaupuriG00000050680		TucunacaG00000049017			0	FALSE	subtilisin-like		GO:0003674; GO:0003824; GO:0004175; GO:0004252; GO:0005575; GO:0005576; GO:0005618; GO:0005622; GO:0005623; GO:0005737; GO:0005794; GO:0005911; GO:0006508; GO:0006807; GO:0008150; GO:0008152; GO:0008233; GO:0008236; GO:0009505; GO:0009506; GO:0012505; GO:0016787; GO:0017171; GO:0019538; GO:0030054; GO:0030312; GO:0043170; GO:0043226; GO:0043227; GO:0043229; GO:0043231; GO:0044238; GO:0044424; GO:0044444; GO:0044464; GO:0055044; GO:0070011; GO:0071704; GO:0071944; GO:0140096; GO:1901564			Inhibitor_I9; PA; Peptidase_S8	O	COG1404@1|root; 2QRTY@2759|Eukaryota; 37KNX@33090|Viridiplantae; 3GBU8@35493|Streptophyta; 4JIZ1@91835|fabids			2	2	TRUE	FALSE	FALSE
OG0030146	1	0	0	0	0	0	0	0	0	1	0	CaupuriG00000049483		TucunacaG00000047845			0	FALSE	Acetyl-coenzyme A carboxylase carboxyl transferase subunit alpha	CAC3	GO:0000166; GO:0003674; GO:0003824; GO:0003989; GO:0005488; GO:0005524; GO:0005575; GO:0005622; GO:0005623; GO:0005737; GO:0006082; GO:0006139; GO:0006163; GO:0006164; GO:0006629; GO:0006631; GO:0006633; GO:0006637; GO:0006725; GO:0006732; GO:0006753; GO:0006790; GO:0006793; GO:0006796; GO:0006807; GO:0008144; GO:0008150; GO:0008152; GO:0008610; GO:0009058; GO:0009108; GO:0009117; GO:0009150; GO:0009152; GO:0009165; GO:0009259; GO:0009260; GO:0009317; GO:0009507; GO:0009526; GO:0009528; GO:0009532; GO:0009536; GO:0009570; GO:0009706; GO:0009941; GO:0009987; GO:0016020; GO:0016053; GO:0016421; GO:0016740; GO:0016874; GO:0016885; GO:0017076; GO:0018130; GO:0019438; GO:0019637; GO:0019693; GO:0019752; GO:0019866; GO:0030554; GO:0031090; GO:0031967; GO:0031969; GO:0031975; GO:0032553; GO:0032555; GO:0032559; GO:0032787; GO:0032991; GO:0033865; GO:0033866; GO:0033875; GO:0034030; GO:0034032; GO:0034033; GO:0034641; GO:0034654; GO:0035383; GO:0035384; ... (134 total)	2.1.3.15; 6.4.1.2	ko:K01962	ACCA	I	COG0825@1|root; 2QPRP@2759|Eukaryota; 37MIP@33090|Viridiplantae; 3G9IS@35493|Streptophyta; 4JJZ4@91835|fabids			2	2	TRUE	FALSE	FALSE
OG0030147	1	0	0	0	0	0	0	0	0	1	0	CaupuriG00000045569		TucunacaG00000044207	meristem_organ_development	GO:0048856	1	FALSE	ankyrin repeat-containing protein		GO:0000323; GO:0001508; GO:0002027; GO:0003008; GO:0003012; GO:0003013; GO:0003015; GO:0003205; GO:0003230; GO:0003279; GO:0003283; GO:0003674; GO:0005198; GO:0005200; GO:0005488; GO:0005515; GO:0005575; GO:0005622; GO:0005623; GO:0005737; GO:0005739; GO:0005764; GO:0005768; GO:0005769; GO:0005773; GO:0005829; GO:0005856; GO:0005886; GO:0005911; GO:0006810; GO:0006811; GO:0006812; GO:0006816; GO:0006873; GO:0006874; GO:0006875; GO:0006888; GO:0006897; GO:0006928; GO:0006936; GO:0006937; GO:0006941; GO:0006942; GO:0006996; GO:0007009; GO:0007010; GO:0007043; GO:0007154; GO:0007165; GO:0007267; GO:0007272; GO:0007275; GO:0007399; GO:0007507; GO:0008015; GO:0008016; GO:0008092; GO:0008104; GO:0008150; GO:0008366; GO:0009653; GO:0009893; GO:0009987; GO:0010033; GO:0010256; GO:0010468; GO:0010522; GO:0010604; GO:0010628; GO:0010646; GO:0010880; GO:0010881; GO:0010882; GO:0010927; GO:0010959; GO:0012505; GO:0014704; GO:0015031; GO:0015833; GO:0016020; ... (299 total)		ko:K15502	Ank; Ank_2; PGG	S	COG0666@1|root; KOG0504@2759|Eukaryota; 37SVB@33090|Viridiplantae; 3GBGA@35493|Streptophyta; 4JD3P@91835|fabids			2	2	TRUE	FALSE	FALSE
OG0030148	1	0	0	0	0	0	0	0	0	1	0	CaupuriG00000048666		TucunacaG00000047003	signaling_receptors; secondary_metabolism_or_defense	GO:0006468; GO:0006952; protein kinase	2	FALSE	G-type lectin S-receptor-like serine threonine-protein kinase		GO:0000166; GO:0002376; GO:0003674; GO:0003824; GO:0004672; GO:0004674; GO:0005488; GO:0005515; GO:0005516; GO:0005524; GO:0005575; GO:0005623; GO:0005886; GO:0006464; GO:0006468; GO:0006793; GO:0006796; GO:0006807; GO:0006950; GO:0006952; GO:0006955; GO:0008144; GO:0008150; GO:0008152; GO:0009605; GO:0009607; GO:0009620; GO:0009987; GO:0016020; GO:0016021; GO:0016301; GO:0016310; GO:0016740; GO:0016772; GO:0016773; GO:0017076; GO:0019538; GO:0030246; GO:0030554; GO:0031224; GO:0032553; GO:0032555; GO:0032559; GO:0035639; GO:0036094; GO:0036211; GO:0043167; GO:0043168; GO:0043170; GO:0043207; GO:0043412; GO:0044237; GO:0044238; GO:0044260; GO:0044267; GO:0044425; GO:0044464; GO:0045087; GO:0050896; GO:0051704; GO:0051707; GO:0071704; GO:0071944; GO:0097159; GO:0097367; GO:0140096; GO:1901265; GO:1901363; GO:1901564			B_lectin; DUF3403; PAN_2; Pkinase; Pkinase_Tyr	T	COG0515@1|root; 2QTRQ@2759|Eukaryota; 37HNN@33090|Viridiplantae; 3GCR4@35493|Streptophyta; 4JG5R@91835|fabids			2	2	TRUE	FALSE	FALSE
OG0030149	1	0	0	0	0	0	0	0	0	1	0	CaupuriG00000044847		TucunacaG00000043465			0	FALSE	F-Box protein					F-box; F-box-like; FBA_1; FBA_3	S	28JR4@1|root; 2QS4I@2759|Eukaryota; 37RHC@33090|Viridiplantae; 3GCY5@35493|Streptophyta			2	2	TRUE	FALSE	FALSE
OG0030150	1	0	0	0	0	0	0	0	0	1	0	CaupuriG00000045304		TucunacaG00000043968			0	FALSE	E3 ubiquitin-protein ligase		GO:0000151; GO:0003674; GO:0003824; GO:0004842; GO:0005488; GO:0005515; GO:0005575; GO:0005622; GO:0005623; GO:0005634; GO:0005737; GO:0006464; GO:0006807; GO:0008150; GO:0008152; GO:0009987; GO:0016567; GO:0016740; GO:0019538; GO:0019787; GO:0019899; GO:0031625; GO:0032446; GO:0032991; GO:0036211; GO:0043167; GO:0043169; GO:0043170; GO:0043226; GO:0043227; GO:0043229; GO:0043231; GO:0043412; GO:0044237; GO:0044238; GO:0044260; GO:0044267; GO:0044389; GO:0044424; GO:0044464; GO:0046872; GO:0070647; GO:0071704; GO:0140096; GO:1901564; GO:1902494; GO:1990234			Ank; Ank_2; Ank_4; Ank_5; zf-C3HC4_3	O	2CMFQ@1|root; 2QQ81@2759|Eukaryota; 37R4G@33090|Viridiplantae; 3G9V0@35493|Streptophyta; 4JM9M@91835|fabids			2	2	TRUE	FALSE	FALSE
OG0030151	1	0	0	0	0	0	0	0	0	1	0	CaupuriG00000046449		TucunacaG00000045017			0	FALSE	Agglutinin domain					Aerolysin; Agglutinin; ETX_MTX2	S	2CN6S@1|root; 2QU8X@2759|Eukaryota; 37P9V@33090|Viridiplantae; 3GG47@35493|Streptophyta			2	2	TRUE	FALSE	FALSE
OG0030152	1	0	0	0	0	0	0	0	0	1	0	CaupuriG00000049613		TucunacaG00000047970	beta_carboline_or_specialized_metabolism	oxidoreductase	1	FALSE	Belongs to the oxygen-dependent FAD-linked oxidoreductase family			1.1.1.195	ko:K22395	BBE; FAD_binding_4	C	COG0277@1|root; 2QVGN@2759|Eukaryota; 37QTF@33090|Viridiplantae; 3GEZ5@35493|Streptophyta; 4JF7D@91835|fabids			2	2	TRUE	FALSE	FALSE
OG0030153	1	0	0	0	0	0	0	0	0	1	0	CaupuriG00000045759		TucunacaG00000044383	transcriptional_regulation	zinc finger	1	FALSE	CW-type Zinc Finger					zf-CW	S	2CMV9@1|root; 2QS65@2759|Eukaryota; 37I3P@33090|Viridiplantae; 3GCH3@35493|Streptophyta; 4JHWZ@91835|fabids			2	2	TRUE	FALSE	FALSE
OG0030154	1	0	0	0	0	0	0	0	0	1	0	CaupuriG00000047749		TucunacaG00000046133	transcriptional_regulation	GO:0006351	1	FALSE	PHD finger protein ALFIN-LIKE		GO:0001101; GO:0003674; GO:0003676; GO:0003677; GO:0003712; GO:0003714; GO:0005488; GO:0005515; GO:0005575; GO:0005622; GO:0005623; GO:0005634; GO:0006139; GO:0006325; GO:0006351; GO:0006355; GO:0006725; GO:0006807; GO:0006950; GO:0006970; GO:0006996; GO:0008150; GO:0008152; GO:0009058; GO:0009059; GO:0009414; GO:0009415; GO:0009628; GO:0009651; GO:0009889; GO:0009890; GO:0009892; GO:0009987; GO:0010035; GO:0010467; GO:0010468; GO:0010556; GO:0010558; GO:0010605; GO:0016043; GO:0016070; GO:0018130; GO:0019219; GO:0019222; GO:0019438; GO:0031323; GO:0031324; GO:0031326; GO:0031327; GO:0032774; GO:0034641; GO:0034645; GO:0034654; GO:0042221; GO:0042393; GO:0043167; GO:0043169; GO:0043170; GO:0043226; GO:0043227; GO:0043229; GO:0043231; GO:0044237; GO:0044238; GO:0044249; GO:0044260; GO:0044271; GO:0044424; GO:0044464; GO:0045934; GO:0046483; GO:0046872; GO:0048519; GO:0048523; GO:0050789; GO:0050794; GO:0050896; GO:0051171; GO:0051172; GO:0051252; ... (101 total)			Alfin; PHD	S	KOG1632@1|root; KOG1632@2759|Eukaryota; 37I3F@33090|Viridiplantae; 3GDZ3@35493|Streptophyta; 4JEVU@91835|fabids			2	2	TRUE	FALSE	FALSE
OG0030155	1	0	0	0	0	0	0	0	0	1	0	CaupuriG00000049287		TucunacaG00000047655	signaling_receptors; secondary_metabolism_or_defense	GO:0006468; GO:0006952	2	FALSE	Belongs to the leguminous lectin family		GO:0000166; GO:0002229; GO:0002239; GO:0003674; GO:0003824; GO:0004672; GO:0004674; GO:0005488; GO:0005524; GO:0005575; GO:0005623; GO:0005886; GO:0006464; GO:0006468; GO:0006793; GO:0006796; GO:0006807; GO:0006950; GO:0006952; GO:0008144; GO:0008150; GO:0008152; GO:0009605; GO:0009607; GO:0009893; GO:0009987; GO:0010310; GO:0010726; GO:0010941; GO:0010942; GO:0016020; GO:0016021; GO:0016301; GO:0016310; GO:0016740; GO:0016772; GO:0016773; GO:0017076; GO:0019222; GO:0019538; GO:0030246; GO:0030554; GO:0031224; GO:0031323; GO:0031325; GO:0032553; GO:0032555; GO:0032559; GO:0035639; GO:0036094; GO:0036211; GO:0043167; GO:0043168; GO:0043170; GO:0043207; GO:0043412; GO:0044237; GO:0044238; GO:0044260; GO:0044267; GO:0044425; GO:0044464; GO:0048518; GO:0048522; GO:0050789; GO:0050794; GO:0050896; GO:0051193; GO:0051194; GO:0051704; GO:0051707; GO:0065007; GO:0071704; GO:0071944; GO:0097159; GO:0097367; GO:0098542; GO:0140096; GO:1901265; GO:1901363; ... (83 total)			Lectin_legB; Pkinase	T	COG0515@1|root; 2QTX3@2759|Eukaryota; 37QMV@33090|Viridiplantae; 3G7RI@35493|Streptophyta; 4JI67@91835|fabids			2	2	TRUE	FALSE	FALSE
OG0030156	1	0	0	0	0	0	0	0	0	1	0	CaupuriG00000050908		TucunacaG00000049242			0	FALSE	Belongs to the multi antimicrobial extrusion (MATE) (TC 2.A.66.1) family				ko:K03327	MatE	V	COG0534@1|root; KOG1347@2759|Eukaryota; 37SIU@33090|Viridiplantae; 3GC1W@35493|Streptophyta; 4JRRC@91835|fabids			2	2	TRUE	FALSE	FALSE
OG0030157	1	0	0	0	0	0	0	0	0	1	0	CaupuriG00000049458		TucunacaG00000047819			0	FALSE	enhanced protein 1		GO:0003674; GO:0005488; GO:0005575; GO:0005622; GO:0005623; GO:0005737; GO:0006810; GO:0006950; GO:0008150; GO:0008152; GO:0009314; GO:0009411; GO:0009416; GO:0009507; GO:0009521; GO:0009523; GO:0009534; GO:0009535; GO:0009536; GO:0009579; GO:0009611; GO:0009628; GO:0009642; GO:0009644; GO:0009987; GO:0015979; GO:0016020; GO:0016021; GO:0016168; GO:0031224; GO:0031976; GO:0031984; GO:0032991; GO:0034357; GO:0034644; GO:0042651; GO:0043167; GO:0043168; GO:0043226; GO:0043227; GO:0043229; GO:0043231; GO:0044237; GO:0044422; GO:0044424; GO:0044425; GO:0044434; GO:0044435; GO:0044436; GO:0044444; GO:0044446; GO:0044464; GO:0046906; GO:0048037; GO:0050896; GO:0051179; GO:0051234; GO:0051716; GO:0055035; GO:0055085; GO:0070141; GO:0071214; GO:0071478; GO:0071482; GO:0071484; GO:0071486; GO:0071492; GO:0097159; GO:0098796; GO:0104004; GO:1901363				S	2D2NW@1|root; 2S4YQ@2759|Eukaryota; 37W96@33090|Viridiplantae; 3GJHJ@35493|Streptophyta; 4JQ1C@91835|fabids			2	2	TRUE	FALSE	FALSE
OG0030158	1	0	0	0	0	0	0	0	0	1	0	CaupuriG00000049145		TucunacaG00000047525	signaling_receptors; secondary_metabolism_or_defense	lrr; resistance protein	2	FALSE	RESISTANCE protein					LRR_3; NB-ARC; TIR	S	COG4886@1|root; 2SI7S@2759|Eukaryota; 37QD6@33090|Viridiplantae; 3GCW1@35493|Streptophyta			2	2	TRUE	FALSE	FALSE
OG0030159	1	0	0	0	0	0	0	0	0	1	0	CaupuriG00000049711		TucunacaG00000048072	cell_wall_related; meristem_organ_development; secondary_metabolism_or_defense	GO:0006952; GO:0048856; GO:0071555	3	FALSE	callose synthase		GO:0000003; GO:0000148; GO:0000271; GO:0001101; GO:0002218; GO:0002253; GO:0002376; GO:0002682; GO:0002684; GO:0003674; GO:0003824; GO:0003843; GO:0005575; GO:0005622; GO:0005623; GO:0005737; GO:0005794; GO:0005886; GO:0005911; GO:0005975; GO:0005976; GO:0006073; GO:0006074; GO:0006075; GO:0006950; GO:0006952; GO:0007154; GO:0007165; GO:0007275; GO:0007568; GO:0008150; GO:0008152; GO:0008194; GO:0008360; GO:0009058; GO:0009059; GO:0009250; GO:0009506; GO:0009555; GO:0009605; GO:0009607; GO:0009617; GO:0009620; GO:0009653; GO:0009719; GO:0009725; GO:0009751; GO:0009863; GO:0009870; GO:0009965; GO:0009987; GO:0010016; GO:0010033; GO:0010150; GO:0012505; GO:0014070; GO:0016020; GO:0016021; GO:0016043; GO:0016051; GO:0016740; GO:0016757; GO:0016758; GO:0022603; GO:0022604; GO:0023052; GO:0030054; GO:0031224; GO:0031347; GO:0031349; GO:0032501; GO:0032502; GO:0032870; GO:0032991; GO:0033036; GO:0033037; GO:0033554; GO:0033692; GO:0034637; GO:0034645; ... (167 total)		ko:K11000	FKS1_dom1; Glucan_synthase	M	KOG0916@1|root; KOG0916@2759|Eukaryota; 37SEK@33090|Viridiplantae; 3GBJC@35493|Streptophyta			2	2	TRUE	FALSE	FALSE
OG0030160	1	0	0	0	0	0	0	0	0	1	0	CaupuriG00000050684		TucunacaG00000049021			0	FALSE	PA domain		GO:0003674; GO:0003824; GO:0004175; GO:0004252; GO:0005575; GO:0005576; GO:0005618; GO:0005622; GO:0005623; GO:0005737; GO:0005794; GO:0005911; GO:0006508; GO:0006807; GO:0008150; GO:0008152; GO:0008233; GO:0008236; GO:0009505; GO:0009506; GO:0012505; GO:0016787; GO:0017171; GO:0019538; GO:0030054; GO:0030312; GO:0043170; GO:0043226; GO:0043227; GO:0043229; GO:0043231; GO:0044238; GO:0044424; GO:0044444; GO:0044464; GO:0055044; GO:0070011; GO:0071704; GO:0071944; GO:0140096; GO:1901564			Inhibitor_I9; PA; Peptidase_S8	O	COG1404@1|root; 2QRTY@2759|Eukaryota; 37KNX@33090|Viridiplantae; 3GBU8@35493|Streptophyta; 44SNY@71274|asterids			2	2	TRUE	FALSE	FALSE
OG0030161	1	0	0	0	0	0	0	0	0	1	0	CaupuriG00000050563		TucunacaG00000048899	meristem_organ_development; transcriptional_regulation; secondary_metabolism_or_defense	GO:0006351; GO:0006952; GO:0048856; transcription factor	3	FALSE	Transcription factor		GO:0000160; GO:0003674; GO:0003676; GO:0003677; GO:0003700; GO:0005488; GO:0005575; GO:0005622; GO:0005623; GO:0005634; GO:0006139; GO:0006351; GO:0006355; GO:0006725; GO:0006807; GO:0006950; GO:0006952; GO:0007154; GO:0007165; GO:0008150; GO:0008152; GO:0009058; GO:0009059; GO:0009605; GO:0009607; GO:0009620; GO:0009719; GO:0009723; GO:0009725; GO:0009755; GO:0009873; GO:0009888; GO:0009889; GO:0009987; GO:0010033; GO:0010087; GO:0010200; GO:0010243; GO:0010467; GO:0010468; GO:0010556; GO:0016070; GO:0018130; GO:0019219; GO:0019222; GO:0019438; GO:0023052; GO:0031323; GO:0031326; GO:0032502; GO:0032774; GO:0032870; GO:0034641; GO:0034645; GO:0034654; GO:0035556; GO:0042221; GO:0042493; GO:0043170; GO:0043207; GO:0043226; GO:0043227; GO:0043229; GO:0043231; GO:0044237; GO:0044238; GO:0044249; GO:0044260; GO:0044271; GO:0044424; GO:0044464; GO:0046483; GO:0048856; GO:0050789; GO:0050794; GO:0050832; GO:0050896; GO:0051171; GO:0051252; GO:0051301; ... (105 total)			AP2	K	2BVD2@1|root; 2S258@2759|Eukaryota; 37UDD@33090|Viridiplantae; 3GI93@35493|Streptophyta; 4JVZ2@91835|fabids			2	2	TRUE	FALSE	FALSE
OG0030162	1	0	0	0	0	0	0	0	0	1	0	CaupuriG00000049654		TucunacaG00000048010			0	FALSE	Belongs to the universal ribosomal protein uS11 family	rps11	GO:0000028; GO:0000313; GO:0000314; GO:0000462; GO:0003674; GO:0003676; GO:0003723; GO:0003729; GO:0003735; GO:0005198; GO:0005488; GO:0005575; GO:0005622; GO:0005623; GO:0005737; GO:0005739; GO:0005759; GO:0005761; GO:0005763; GO:0005840; GO:0006139; GO:0006364; GO:0006396; GO:0006412; GO:0006518; GO:0006725; GO:0006807; GO:0006996; GO:0008150; GO:0008152; GO:0009058; GO:0009059; GO:0009507; GO:0009532; GO:0009536; GO:0009570; GO:0009987; GO:0010467; GO:0015935; GO:0016043; GO:0016070; GO:0016072; GO:0019538; GO:0019843; GO:0022607; GO:0022613; GO:0022618; GO:0030490; GO:0031974; GO:0032991; GO:0034470; GO:0034622; GO:0034641; GO:0034645; GO:0034660; GO:0042254; GO:0042255; GO:0042274; GO:0043043; GO:0043170; GO:0043226; GO:0043227; GO:0043228; GO:0043229; GO:0043231; GO:0043232; GO:0043233; GO:0043603; GO:0043604; GO:0043933; GO:0044085; GO:0044237; GO:0044238; GO:0044249; GO:0044260; GO:0044267; GO:0044271; GO:0044391; GO:0044422; GO:0044424; ... (104 total)		ko:K02948	Ribosomal_S11	J	COG0100@1|root; KOG0408@2759|Eukaryota; 37UVR@33090|Viridiplantae; 3GJ9B@35493|Streptophyta			2	2	TRUE	FALSE	FALSE
OG0030163	1	0	0	0	0	0	0	1	0	0	0	CaupuriG00000045665					0	FALSE	2-alkenal reductase (NADP( )-dependent)-like		GO:0003674; GO:0003824; GO:0006725; GO:0008150; GO:0008152; GO:0009056; GO:0009636; GO:0009987; GO:0016491; GO:0019439; GO:0042221; GO:0044237; GO:0044248; GO:0050896; GO:0055114		ko:K07119	ADH_N_2; ADH_zinc_N	S	COG2130@1|root; KOG1196@2759|Eukaryota; 37RGX@33090|Viridiplantae; 3GF09@35493|Streptophyta; 4JJI0@91835|fabids			2	2	FALSE	FALSE	FALSE
OG0030164	2	0	0	0	0	0	0	0	0	0	0	CaupuriG00000044692, CaupuriG00000044698					0	FALSE								2CR7D@1|root; 2R74R@2759|Eukaryota; 387MG@33090|Viridiplantae; 3GVN5@35493|Streptophyta; 3M7X9@4447|Liliopsida; 3IRX5@38820|Poales			2	1	FALSE	TRUE	FALSE
OG0030165	1	0	0	0	0	0	0	0	0	1	0	CaupuriG00000050382		TucunacaG00000048720	transport_and_trafficking	transporter	1	FALSE	zinc transporter		GO:0000041; GO:0003674; GO:0005215; GO:0005385; GO:0005575; GO:0005622; GO:0005623; GO:0005737; GO:0005783; GO:0005789; GO:0006810; GO:0006811; GO:0006812; GO:0006829; GO:0008150; GO:0008324; GO:0012505; GO:0015075; GO:0015318; GO:0016020; GO:0016021; GO:0022857; GO:0022890; GO:0030001; GO:0031224; GO:0031984; GO:0034220; GO:0042175; GO:0043226; GO:0043227; GO:0043229; GO:0043231; GO:0044422; GO:0044424; GO:0044425; GO:0044432; GO:0044444; GO:0044446; GO:0044464; GO:0046873; GO:0046915; GO:0051179; GO:0051234; GO:0055085; GO:0070838; GO:0071577; GO:0072509; GO:0072511; GO:0098655; GO:0098660; GO:0098662; GO:0098827		ko:K07238	Zip	P	COG0428@1|root; KOG2474@2759|Eukaryota; 37SCT@33090|Viridiplantae; 3GFNT@35493|Streptophyta			2	2	TRUE	FALSE	FALSE
OG0030166	1	0	0	0	0	0	0	0	0	1	0	CaupuriG00000048271		TucunacaG00000046614	cell_wall_related; secondary_metabolism_or_defense	GO:0006952; glycosyl hydrolase	2	FALSE	Glucan endo-1; 3-beta-glucosidase; basic; Belongs to the glycosyl hydrolase 17 family	BG3	GO:0001871; GO:0003674; GO:0003824; GO:0004553; GO:0005488; GO:0005575; GO:0005618; GO:0005622; GO:0005623; GO:0005737; GO:0005773; GO:0005886; GO:0005975; GO:0006950; GO:0006952; GO:0008150; GO:0008152; GO:0008422; GO:0008810; GO:0015926; GO:0016020; GO:0016787; GO:0016798; GO:0030246; GO:0030247; GO:0030312; GO:0031224; GO:0031225; GO:0031226; GO:0042973; GO:0043226; GO:0043227; GO:0043229; GO:0043231; GO:0044238; GO:0044424; GO:0044425; GO:0044444; GO:0044459; GO:0044464; GO:0046658; GO:0050896; GO:0071704; GO:0071944; GO:0005576; GO:0005783; GO:0009605; GO:0009607; GO:0009617; GO:0012505; GO:0043207; GO:0048046; GO:0051704; GO:0051707			Glyco_hydro_17	G	2CME4@1|root; 2QQ3M@2759|Eukaryota; 37JV7@33090|Viridiplantae; 3GC14@35493|Streptophyta; 4JHUE@91835|fabids; 3HRNI@3699|Brassicales			2	2	TRUE	FALSE	FALSE
OG0030167	1	0	0	0	0	0	0	0	0	1	0	CaupuriG00000050686		TucunacaG00000049024			0	FALSE	Subtilisin-like protease		GO:0003674; GO:0003824; GO:0004175; GO:0004252; GO:0005575; GO:0005576; GO:0005618; GO:0005622; GO:0005623; GO:0005737; GO:0005794; GO:0005911; GO:0006508; GO:0006807; GO:0008150; GO:0008152; GO:0008233; GO:0008236; GO:0009505; GO:0009506; GO:0012505; GO:0016787; GO:0017171; GO:0019538; GO:0030054; GO:0030312; GO:0043170; GO:0043226; GO:0043227; GO:0043229; GO:0043231; GO:0044238; GO:0044424; GO:0044444; GO:0044464; GO:0055044; GO:0070011; GO:0071704; GO:0071944; GO:0140096; GO:1901564			Inhibitor_I9; PA; Peptidase_S8	O	COG1404@1|root; 2QRTY@2759|Eukaryota; 37KNX@33090|Viridiplantae; 3GBU8@35493|Streptophyta			2	2	TRUE	FALSE	FALSE
OG0030168	1	0	0	0	0	0	0	0	0	1	0	CaupuriG00000045979		TucunacaG00000044575			0	FALSE	Serine threonine-protein phosphatase 7 long form homolog; Plant mobile domain		GO:0003674; GO:0003824; GO:0005575; GO:0005622; GO:0005623; GO:0005634; GO:0008483; GO:0016740; GO:0016769; GO:0043226; GO:0043227; GO:0043229; GO:0043231; GO:0044424; GO:0044464	5.1.3.5	ko:K12448	PMD	S	28PJA@1|root; 2QW7G@2759|Eukaryota; 37N4G@33090|Viridiplantae; 3GE4X@35493|Streptophyta; 44G88@71274|asterids; 3KY8W@4447|Liliopsida; 3I94Y@38820|Poales			2	2	TRUE	FALSE	FALSE
OG0030169	1	0	0	0	0	0	0	0	0	1	0	CaupuriG00000050735		TucunacaG00000049073	signaling_receptors; secondary_metabolism_or_defense	lrr; resistance protein	2	FALSE	resistance protein					LRR_3; NB-ARC; TIR	S	COG4886@1|root; 2R41B@2759|Eukaryota; 37TDP@33090|Viridiplantae; 3GCY2@35493|Streptophyta; 4JFD5@91835|fabids			2	2	TRUE	FALSE	FALSE
OG0030170	1	0	0	0	0	0	0	0	0	1	0	CaupuriG00000049508		TucunacaG00000047868			0	FALSE	Carboxylesterase family		GO:0003674; GO:0003824; GO:0005575; GO:0005622; GO:0005623; GO:0005737; GO:0005829; GO:0008150; GO:0008152; GO:0009056; GO:0016787; GO:0016788; GO:0044424; GO:0044444; GO:0044464; GO:0052689			Abhydrolase_3	V	COG0657@1|root; KOG1515@2759|Eukaryota; 37R02@33090|Viridiplantae; 3G9R7@35493|Streptophyta; 4JST1@91835|fabids			2	2	TRUE	FALSE	FALSE
OG0030171	1	0	0	0	0	0	0	0	0	1	0	CaupuriG00000050284		TucunacaG00000048628			0	FALSE	Acts as an adapter for the XPO1 CRM1-mediated export of the 60S ribosomal subunit				ko:K07562	NMD3	J	COG1499@1|root; KOG2613@2759|Eukaryota; 37KYA@33090|Viridiplantae; 3GDTY@35493|Streptophyta; 4JH8B@91835|fabids			2	2	TRUE	FALSE	FALSE
OG0030172	1	0	0	0	0	0	0	0	0	1	0	CaupuriG00000046285		TucunacaG00000044874	beta_carboline_or_specialized_metabolism	methyltransferase	1	FALSE	Belongs to the class I-like SAM-binding methyltransferase superfamily. Cation-independent O- methyltransferase family		GO:0003674; GO:0003824; GO:0005488; GO:0005515; GO:0006725; GO:0008150; GO:0008152; GO:0008168; GO:0008171; GO:0008757; GO:0009058; GO:0009698; GO:0009699; GO:0009808; GO:0009809; GO:0009987; GO:0016740; GO:0016741; GO:0019438; GO:0019748; GO:0030774; GO:0032259; GO:0044237; GO:0044249; GO:0044550; GO:0046983; GO:0047763; GO:0071704; GO:1901360; GO:1901362; GO:1901576	2.1.1.68	ko:K13066	Dimerisation; Methyltransf_2	GM	KOG3178@1|root; KOG3178@2759|Eukaryota; 37PDX@33090|Viridiplantae; 3GE8D@35493|Streptophyta; 4JH52@91835|fabids	putative	Cluster:052	2	2	TRUE	FALSE	FALSE
OG0030173	1	0	0	0	0	0	0	0	0	1	0	CaupuriG00000050697		TucunacaG00000049032	meristem_organ_development	GO:0048856	1	FALSE	Subtilisin-like protease		GO:0000003; GO:0003006; GO:0003674; GO:0003824; GO:0004175; GO:0004252; GO:0005575; GO:0005576; GO:0005618; GO:0005623; GO:0006508; GO:0006807; GO:0007275; GO:0008150; GO:0008152; GO:0008233; GO:0008236; GO:0009505; GO:0009791; GO:0009845; GO:0009987; GO:0010154; GO:0010191; GO:0010214; GO:0016787; GO:0017171; GO:0019538; GO:0022414; GO:0030312; GO:0032501; GO:0032502; GO:0032504; GO:0043170; GO:0044237; GO:0044238; GO:0044464; GO:0048046; GO:0048316; GO:0048359; GO:0048608; GO:0048609; GO:0048731; GO:0048856; GO:0061458; GO:0070011; GO:0071704; GO:0071944; GO:0080001; GO:0090351; GO:0140096; GO:1901564			Inhibitor_I9; PA; Peptidase_S8	G	COG1404@1|root; 2QUSV@2759|Eukaryota; 37HE6@33090|Viridiplantae; 3GFSR@35493|Streptophyta; 3KMSX@4447|Liliopsida			2	2	TRUE	FALSE	FALSE
OG0030174	1	0	0	0	0	0	0	0	0	1	0	CaupuriG00000050032		TucunacaG00000048364			0	FALSE	Hippocampus abundant					MFS_1	S	KOG2816@1|root; KOG2816@2759|Eukaryota; 37M6E@33090|Viridiplantae; 3GBBH@35493|Streptophyta; 4JM21@91835|fabids			2	2	TRUE	FALSE	FALSE
OG0030175	1	0	0	0	0	0	0	0	0	1	0	CaupuriG00000045915		TucunacaG00000044513			0	FALSE	Pollen proteins Ole e I like					Pollen_Ole_e_I	S	2D3CC@1|root; 2SR2N@2759|Eukaryota; 383X3@33090|Viridiplantae; 3GVYB@35493|Streptophyta; 4JUY6@91835|fabids			2	2	TRUE	FALSE	FALSE
OG0030176	1	0	0	0	0	0	0	0	0	1	0	CaupuriG00000046923		TucunacaG00000045463			0	FALSE	protein At4g18490 isoform X1						S	2C8JR@1|root; 2RX9Q@2759|Eukaryota; 37TH0@33090|Viridiplantae; 3G94H@35493|Streptophyta			2	2	TRUE	FALSE	FALSE
OG0030177	1	0	0	0	0	0	0	0	0	1	0	CaupuriG00000046915		TucunacaG00000045456			0	FALSE						RRM_1		28MX8@1|root; 2QUFQ@2759|Eukaryota; 37SBT@33090|Viridiplantae; 3GIFI@35493|Streptophyta			2	2	TRUE	FALSE	FALSE
OG0030178	1	0	0	0	0	0	0	0	0	1	0	CaupuriG00000050141		TucunacaG00000048488			0	FALSE	Plant self-incompatibility protein S1					Self-incomp_S1	S	2EKPM@1|root; 2SQIK@2759|Eukaryota; 380EJ@33090|Viridiplantae; 3GKUH@35493|Streptophyta; 4JV78@91835|fabids			2	2	TRUE	FALSE	FALSE
OG0030179	1	0	0	0	0	0	0	0	0	1	0	CaupuriG00000050817		TucunacaG00000040923			0	FALSE	Encoded by					DBD_Tnp_Mut; MULE; SWIM	S	28JZP@1|root; 2QSE3@2759|Eukaryota; 37QZD@33090|Viridiplantae; 3GGZ7@35493|Streptophyta; 4JS72@91835|fabids			2	2	TRUE	FALSE	FALSE
OG0030180	1	0	0	0	0	0	0	0	0	1	0	CaupuriG00000044712		TucunacaG00000043340	signaling_receptors	GO:0006468; protein kinase; wak	1	FALSE	G-type lectin S-receptor-like serine threonine-protein kinase		GO:0000003; GO:0000166; GO:0003674; GO:0003824; GO:0004672; GO:0004674; GO:0005488; GO:0005515; GO:0005516; GO:0005524; GO:0005575; GO:0005623; GO:0005886; GO:0006464; GO:0006468; GO:0006793; GO:0006796; GO:0006807; GO:0007154; GO:0008037; GO:0008144; GO:0008150; GO:0008152; GO:0009856; GO:0009875; GO:0009987; GO:0016020; GO:0016021; GO:0016301; GO:0016310; GO:0016740; GO:0016772; GO:0016773; GO:0017076; GO:0019538; GO:0022414; GO:0030246; GO:0030554; GO:0031224; GO:0032501; GO:0032553; GO:0032555; GO:0032559; GO:0035639; GO:0036094; GO:0036211; GO:0043167; GO:0043168; GO:0043170; GO:0043412; GO:0044237; GO:0044238; GO:0044260; GO:0044267; GO:0044425; GO:0044464; GO:0044706; GO:0048544; GO:0051704; GO:0071704; GO:0071944; GO:0097159; GO:0097367; GO:0140096; GO:1901265; GO:1901363; GO:1901564			B_lectin; DUF3403; GUB_WAK_bind; PAN_2; Pkinase_Tyr; S_locus_glycop	T	COG0515@1|root; 2QTV8@2759|Eukaryota; 37QQZ@33090|Viridiplantae; 3GA4I@35493|Streptophyta; 4JFNV@91835|fabids			2	2	TRUE	FALSE	FALSE
OG0030181	1	0	0	0	0	0	0	0	0	1	0	CaupuriG00000048965		TucunacaG00000047296			0	FALSE	ATPase family associated with various cellular activities (AAA)		GO:0000122; GO:0000166; GO:0003674; GO:0003682; GO:0003824; GO:0005488; GO:0005515; GO:0005524; GO:0005575; GO:0005622; GO:0005623; GO:0005634; GO:0005737; GO:0005783; GO:0005789; GO:0005829; GO:0006355; GO:0006357; GO:0008144; GO:0008150; GO:0009889; GO:0009890; GO:0009891; GO:0009892; GO:0009893; GO:0010468; GO:0010556; GO:0010557; GO:0010558; GO:0010570; GO:0010604; GO:0010605; GO:0010628; GO:0010629; GO:0010639; GO:0012505; GO:0016020; GO:0016462; GO:0016787; GO:0016817; GO:0016818; GO:0016887; GO:0017076; GO:0017111; GO:0019219; GO:0019222; GO:0019898; GO:0030554; GO:0031090; GO:0031312; GO:0031323; GO:0031324; GO:0031325; GO:0031326; GO:0031327; GO:0031328; GO:0031935; GO:0031936; GO:0031984; GO:0032553; GO:0032555; GO:0032559; GO:0033043; GO:0033044; GO:0035639; GO:0036094; GO:0040008; GO:0040029; GO:0042175; GO:0042393; GO:0042406; GO:0043167; GO:0043168; GO:0043226; GO:0043227; GO:0043229; GO:0043231; GO:0044422; GO:0044424; GO:0044425; ... (133 total)			AAA; zf-HC5HC2H	O	COG0554@1|root; KOG0732@2759|Eukaryota; 37KWK@33090|Viridiplantae; 3GB6Y@35493|Streptophyta; 4JJWQ@91835|fabids			2	2	TRUE	FALSE	FALSE
OG0030182	1	0	0	0	0	0	0	0	0	1	0	CaupuriG00000048973		TucunacaG00000011833			0	FALSE	Plant transposase (Ptta/En/Spm family)					Transposase_24	S	2E8ZT@1|root; 2SFE3@2759|Eukaryota; 37XZ3@33090|Viridiplantae; 3GQKM@35493|Streptophyta; 4JUU6@91835|fabids			2	2	TRUE	FALSE	FALSE
OG0030183	1	0	0	0	0	0	0	0	0	1	0	CaupuriG00000045874		TucunacaG00000044478	signaling_receptors	GO:0007166	1	FALSE	ankyrin repeat-containing protein		GO:0000302; GO:0002791; GO:0002793; GO:0003008; GO:0003012; GO:0003674; GO:0004888; GO:0005034; GO:0005215; GO:0005216; GO:0005217; GO:0005244; GO:0005245; GO:0005261; GO:0005262; GO:0005488; GO:0005515; GO:0005575; GO:0005623; GO:0005886; GO:0005887; GO:0006810; GO:0006811; GO:0006812; GO:0006816; GO:0006873; GO:0006874; GO:0006875; GO:0006936; GO:0006939; GO:0006950; GO:0006979; GO:0007154; GO:0007165; GO:0007166; GO:0007204; GO:0007600; GO:0007606; GO:0008150; GO:0008324; GO:0009266; GO:0009408; GO:0009409; GO:0009581; GO:0009582; GO:0009593; GO:0009605; GO:0009612; GO:0009628; GO:0009636; GO:0009987; GO:0010033; GO:0010035; GO:0010037; GO:0010646; GO:0010647; GO:0010817; GO:0014070; GO:0014832; GO:0014848; GO:0015075; GO:0015085; GO:0015267; GO:0015276; GO:0015278; GO:0015318; GO:0016020; GO:0016021; GO:0016043; GO:0016324; GO:0019233; GO:0019722; GO:0019725; GO:0019932; GO:0022607; GO:0022803; GO:0022832; GO:0022834; GO:0022836; GO:0022838; ... (232 total)			Ank_2; PGG	S	COG0666@1|root; KOG0504@2759|Eukaryota; 37HEY@33090|Viridiplantae; 3G9UH@35493|Streptophyta; 4JJ62@91835|fabids			2	2	TRUE	FALSE	FALSE
OG0030184	1	0	0	0	0	0	0	0	0	1	0	CaupuriG00000049301		TucunacaG00000047667			0	TRUE	Belongs to the mitochondrial carrier (TC 2.A.29) family		GO:0003674; GO:0005215; GO:0005575; GO:0005618; GO:0005622; GO:0005623; GO:0005737; GO:0005739; GO:0005740; GO:0005743; GO:0005773; GO:0005774; GO:0006810; GO:0006811; GO:0006817; GO:0006820; GO:0006839; GO:0006950; GO:0006970; GO:0008150; GO:0008509; GO:0009507; GO:0009536; GO:0009628; GO:0009651; GO:0015075; GO:0015103; GO:0015114; GO:0015318; GO:0015698; GO:0016020; GO:0016021; GO:0019866; GO:0022857; GO:0030312; GO:0031090; GO:0031224; GO:0031966; GO:0031967; GO:0031975; GO:0034220; GO:0035435; GO:0043226; GO:0043227; GO:0043229; GO:0043231; GO:0044422; GO:0044424; GO:0044425; GO:0044429; GO:0044437; GO:0044444; GO:0044446; GO:0044464; GO:0050896; GO:0051179; GO:0051234; GO:0055085; GO:0071944; GO:0098588; GO:0098656; GO:0098660; GO:0098661; GO:0098805		ko:K15102	Mito_carr	C	KOG0767@1|root; KOG0767@2759|Eukaryota; 37P9E@33090|Viridiplantae; 3GEGJ@35493|Streptophyta; 3HQ0S@3699|Brassicales			2	2	TRUE	FALSE	FALSE
OG0030185	1	0	0	0	0	0	0	0	0	1	0	CaupuriG00000050058		TucunacaG00000048392			0	FALSE	Belongs to the STXBP unc-18 SEC1 family		GO:0005575; GO:0005622; GO:0005623; GO:0005737; GO:0005829; GO:0006810; GO:0006887; GO:0006904; GO:0008104; GO:0008150; GO:0009987; GO:0015031; GO:0015833; GO:0016192; GO:0022406; GO:0032940; GO:0033036; GO:0042886; GO:0044424; GO:0044444; GO:0044464; GO:0045184; GO:0046903; GO:0048278; GO:0051179; GO:0051234; GO:0051640; GO:0051641; GO:0071702; GO:0071705; GO:0140029; GO:0140056		ko:K19998	Sec1	U	COG5158@1|root; KOG1301@2759|Eukaryota; 37RTZ@33090|Viridiplantae; 3GA2N@35493|Streptophyta; 4JFGJ@91835|fabids			2	2	TRUE	FALSE	FALSE
OG0030186	1	0	0	0	0	0	0	0	0	1	0	CaupuriG00000049676		TucunacaG00000048029			0	FALSE	helix loop helix domain					HLH	K	2BHID@1|root; 2S1BZ@2759|Eukaryota; 37VUD@33090|Viridiplantae; 3GJ48@35493|Streptophyta; 4JTV3@91835|fabids			2	2	TRUE	FALSE	FALSE
OG0030187	1	0	0	0	0	0	0	0	0	1	0	CaupuriG00000048251		TucunacaG00000046592			0	FALSE	Zinc knuckle					DUF4283; zf-CCHC_4	S	KOG1075@1|root; KOG1075@2759|Eukaryota; 37ZQ4@33090|Viridiplantae; 3GK8S@35493|Streptophyta; 3M8ZU@4447|Liliopsida; 3IKJE@38820|Poales			2	2	TRUE	FALSE	FALSE
OG0030188	1	0	0	0	0	0	0	0	0	1	0	CaupuriG00000047069		TucunacaG00000045616			0	FALSE	Plant mobile domain					PMD	S	2CMY3@1|root; 2QSN7@2759|Eukaryota; 37PRK@33090|Viridiplantae; 3G9ST@35493|Streptophyta			2	2	TRUE	FALSE	FALSE
OG0030189	1	0	0	0	0	0	0	0	0	1	0	CaupuriG00000046554		TucunacaG00000045116			0	FALSE	Serine threonine-protein phosphatase 7 long form homolog			5.1.3.5	ko:K12448	PMD	S	28PJA@1|root; 2QW7G@2759|Eukaryota; 37N4G@33090|Viridiplantae; 3GE4X@35493|Streptophyta; 44G88@71274|asterids			2	2	TRUE	FALSE	FALSE
OG0030190	1	0	0	0	0	0	0	0	0	1	0	CaupuriG00000049289		TucunacaG00000047658			0	FALSE	Legume lectin domain					Lectin_legB; Pkinase; Pkinase_Tyr; RcbX	T	COG0515@1|root; 2QTX3@2759|Eukaryota; 37QMV@33090|Viridiplantae; 3G7RI@35493|Streptophyta; 3KY9Z@4447|Liliopsida; 3I3TV@38820|Poales			2	2	TRUE	FALSE	FALSE
OG0030191	1	0	0	0	0	0	0	0	0	1	0	CaupuriG00000049674		TucunacaG00000048026			0	FALSE	helix loop helix domain					HLH	K	2BHID@1|root; 2S1BZ@2759|Eukaryota; 37VUD@33090|Viridiplantae; 3GJ48@35493|Streptophyta; 4JTV3@91835|fabids			2	2	TRUE	FALSE	FALSE
OG0030192	1	0	0	0	0	0	0	0	0	1	0	CaupuriG00000048713		TucunacaG00000047044			0	FALSE	Encoded by			5.1.3.5	ko:K12448	PMD	S	28PJA@1|root; 2QW7G@2759|Eukaryota; 37N4G@33090|Viridiplantae; 3GE4X@35493|Streptophyta; 4JT77@91835|fabids			2	2	TRUE	FALSE	FALSE
OG0030193	1	0	0	0	0	0	0	0	0	1	0	CaupuriG00000048725		TucunacaG00000047057			0	FALSE	Belongs to the TPP enzyme family	PDC1	GO:0000287; GO:0001666; GO:0003674; GO:0003824; GO:0004737; GO:0005488; GO:0005575; GO:0005622; GO:0005623; GO:0005737; GO:0005829; GO:0006950; GO:0008150; GO:0009628; GO:0016020; GO:0016829; GO:0016830; GO:0016831; GO:0019842; GO:0030976; GO:0034059; GO:0036094; GO:0036293; GO:0043167; GO:0043168; GO:0043169; GO:0044424; GO:0044444; GO:0044464; GO:0046872; GO:0048037; GO:0050662; GO:0050896; GO:0070482; GO:0097159; GO:1901363; GO:1901681	4.1.1.1	ko:K01568	TPP_enzyme_C; TPP_enzyme_M; TPP_enzyme_N	EH	COG3961@1|root; KOG1184@2759|Eukaryota; 37IDM@33090|Viridiplantae; 3G7QC@35493|Streptophyta; 4JSCG@91835|fabids			2	2	TRUE	FALSE	FALSE
OG0030194	1	0	0	0	0	0	0	0	0	1	0	CaupuriG00000050446		TucunacaG00000048783			0	FALSE	Pre-rRNA-processing protein		GO:0003674; GO:0003676; GO:0003723; GO:0005488; GO:0006139; GO:0006364; GO:0006396; GO:0006725; GO:0006807; GO:0008150; GO:0008152; GO:0009987; GO:0010467; GO:0016070; GO:0016072; GO:0022613; GO:0034470; GO:0034641; GO:0034660; GO:0042254; GO:0043170; GO:0044085; GO:0044237; GO:0044238; GO:0046483; GO:0071704; GO:0071840; GO:0090304; GO:0097159; GO:1901360; GO:1901363			NUC153	S	COG5638@1|root; KOG2318@2759|Eukaryota; 37N9M@33090|Viridiplantae; 3GBYE@35493|Streptophyta; 4JDQH@91835|fabids			2	2	TRUE	FALSE	FALSE
OG0030195	1	0	0	0	0	0	0	0	0	1	0	CaupuriG00000048731		TucunacaG00000047063	meristem_organ_development	GO:0048856	1	FALSE	Protein ROOT HAIR DEFECTIVE		GO:0000139; GO:0000166; GO:0000902; GO:0001882; GO:0001883; GO:0003674; GO:0003824; GO:0005488; GO:0005525; GO:0005575; GO:0005622; GO:0005623; GO:0005737; GO:0005773; GO:0005774; GO:0005783; GO:0005789; GO:0005794; GO:0005886; GO:0006810; GO:0006888; GO:0006996; GO:0007010; GO:0007275; GO:0008150; GO:0009653; GO:0009826; GO:0009832; GO:0009888; GO:0009932; GO:0009987; GO:0010015; GO:0010053; GO:0012505; GO:0016020; GO:0016021; GO:0016043; GO:0016049; GO:0016192; GO:0016787; GO:0017076; GO:0019001; GO:0022622; GO:0030029; GO:0030036; GO:0030154; GO:0031090; GO:0031224; GO:0031984; GO:0032501; GO:0032502; GO:0032549; GO:0032550; GO:0032553; GO:0032555; GO:0032561; GO:0032989; GO:0035639; GO:0036094; GO:0040007; GO:0042175; GO:0042546; GO:0043167; GO:0043168; GO:0043226; GO:0043227; GO:0043229; GO:0043231; GO:0044085; GO:0044422; GO:0044424; GO:0044425; GO:0044431; GO:0044432; GO:0044437; GO:0044444; GO:0044446; GO:0044464; GO:0046907; GO:0048193; ... (106 total)			RHD3	S	KOG2203@1|root; KOG2203@2759|Eukaryota; 37HKR@33090|Viridiplantae; 3G7VM@35493|Streptophyta; 4JDH4@91835|fabids			2	2	TRUE	FALSE	FALSE
OG0030196	1	0	0	0	0	0	0	0	0	1	0	CaupuriG00000049265		TucunacaG00000047638			0	FALSE	subtilisin-like; Peptidase inhibitor I9					Inhibitor_I9; PA; Peptidase_S8	O	COG1404@1|root; 2QTDB@2759|Eukaryota; 37S7D@33090|Viridiplantae; 3GG6C@35493|Streptophyta; 4JS78@91835|fabids			2	2	TRUE	FALSE	FALSE
OG0030197	1	0	0	0	0	0	0	0	0	1	0	CaupuriG00000044598		TucunacaG00000043226	signaling_receptors	GO:0006468	1	FALSE	U-box domain-containing protein		GO:0000166; GO:0003674; GO:0003824; GO:0004672; GO:0004674; GO:0004842; GO:0005488; GO:0005524; GO:0006464; GO:0006468; GO:0006793; GO:0006796; GO:0006807; GO:0008144; GO:0008150; GO:0008152; GO:0009987; GO:0016301; GO:0016310; GO:0016567; GO:0016740; GO:0016772; GO:0016773; GO:0017076; GO:0019538; GO:0019787; GO:0030554; GO:0032446; GO:0032553; GO:0032555; GO:0032559; GO:0035639; GO:0036094; GO:0036211; GO:0043167; GO:0043168; GO:0043170; GO:0043412; GO:0044237; GO:0044238; GO:0044260; GO:0044267; GO:0070647; GO:0071704; GO:0097159; GO:0097367; GO:0140096; GO:1901265; GO:1901363; GO:1901564			Pkinase; Pkinase_Tyr; U-box	T	COG0515@1|root; 2QQ1P@2759|Eukaryota; 37P4S@33090|Viridiplantae; 3GDRJ@35493|Streptophyta; 4JIJG@91835|fabids			2	2	TRUE	FALSE	FALSE
OG0030198	1	0	0	0	0	0	0	0	0	1	0	CaupuriG00000049854		TucunacaG00000048218	signaling_receptors; secondary_metabolism_or_defense	lrr; resistance protein	2	FALSE	TMV resistance protein N-like					LRR_3; NB-ARC; TIR	T	COG4886@1|root; 2SI7S@2759|Eukaryota; 37QD6@33090|Viridiplantae; 3GCW1@35493|Streptophyta; 3HVW1@3699|Brassicales			2	2	TRUE	FALSE	FALSE
OG0030199	1	0	0	0	1	0	0	0	0	0	0	CaupuriG00000050869	MemarginataG00000014452		cell_wall_related; meristem_organ_development	GO:0048856; GO:0071555	2	FALSE	phosphatidylinositol 4-phosphate 5-kinase		GO:0000003; GO:0000166; GO:0000902; GO:0000904; GO:0003006; GO:0003674; GO:0003824; GO:0005488; GO:0005524; GO:0005575; GO:0005622; GO:0005623; GO:0005737; GO:0005829; GO:0005886; GO:0006629; GO:0006644; GO:0006650; GO:0006793; GO:0006796; GO:0006810; GO:0006897; GO:0007164; GO:0008144; GO:0008150; GO:0008152; GO:0009653; GO:0009664; GO:0009826; GO:0009827; GO:0009846; GO:0009856; GO:0009860; GO:0009932; GO:0009987; GO:0010118; GO:0016020; GO:0016043; GO:0016049; GO:0016192; GO:0016301; GO:0016307; GO:0016308; GO:0016310; GO:0016324; GO:0016740; GO:0016772; GO:0016773; GO:0017076; GO:0019637; GO:0022414; GO:0030154; GO:0030258; GO:0030554; GO:0032501; GO:0032502; GO:0032553; GO:0032555; GO:0032559; GO:0032989; GO:0035639; GO:0036094; GO:0040007; GO:0042545; GO:0042995; GO:0043167; GO:0043168; GO:0044237; GO:0044238; GO:0044255; GO:0044424; GO:0044425; GO:0044444; GO:0044459; GO:0044464; GO:0044706; GO:0045177; GO:0045229; GO:0046486; GO:0046488; ... (106 total)	2.7.1.68	ko:K00889	MORN; PIP5K	T	COG5253@1|root; KOG0229@2759|Eukaryota; 37N6Y@33090|Viridiplantae; 3G7G4@35493|Streptophyta; 4JEDY@91835|fabids; 3HSJQ@3699|Brassicales			2	2	FALSE	FALSE	FALSE
OG0030200	1	0	0	0	0	0	0	0	0	1	0	CaupuriG00000045565		TucunacaG00000044205	hormone_response; meristem_organ_development	GO:0009733; GO:0048856	2	FALSE	Belongs to the SKP1 family		GO:0000003; GO:0000160; GO:0003006; GO:0005575; GO:0005622; GO:0005623; GO:0005634; GO:0006464; GO:0006508; GO:0006511; GO:0006807; GO:0007059; GO:0007154; GO:0007165; GO:0007275; GO:0008150; GO:0008152; GO:0009056; GO:0009057; GO:0009719; GO:0009723; GO:0009725; GO:0009733; GO:0009734; GO:0009755; GO:0009790; GO:0009791; GO:0009793; GO:0009873; GO:0009987; GO:0010033; GO:0010154; GO:0016032; GO:0016567; GO:0019538; GO:0019941; GO:0022414; GO:0023052; GO:0030163; GO:0032446; GO:0032501; GO:0032502; GO:0032870; GO:0035556; GO:0036211; GO:0042221; GO:0043170; GO:0043226; GO:0043227; GO:0043229; GO:0043231; GO:0043412; GO:0043632; GO:0044237; GO:0044238; GO:0044248; GO:0044257; GO:0044260; GO:0044265; GO:0044267; GO:0044403; GO:0044419; GO:0044424; GO:0044464; GO:0048316; GO:0048608; GO:0048731; GO:0048856; GO:0050789; GO:0050794; GO:0050896; GO:0051603; GO:0051704; GO:0051716; GO:0061458; GO:0065007; GO:0070647; GO:0070887; GO:0071310; GO:0071365; ... (86 total)		ko:K03094	Skp1; Skp1_POZ	O	COG5201@1|root; KOG1724@2759|Eukaryota; 37TUD@33090|Viridiplantae; 3GI73@35493|Streptophyta; 4JHN9@91835|fabids			2	2	TRUE	FALSE	FALSE
OG0030201	1	0	0	0	0	0	0	0	0	1	0	CaupuriG00000049957		TucunacaG00000048315	signaling_receptors; secondary_metabolism_or_defense	lrr; resistance protein	2	FALSE	TMV resistance protein N-like					LRR_1; LRR_3; NB-ARC; TIR	S	COG4886@1|root; 2R41B@2759|Eukaryota; 37TDP@33090|Viridiplantae; 3GCY2@35493|Streptophyta			2	2	TRUE	FALSE	FALSE
OG0030202	1	0	0	0	0	0	0	0	0	1	0	CaupuriG00000047853		TucunacaG00000046231			0	FALSE								2EWJ6@1|root; 2SYCJ@2759|Eukaryota; 382DH@33090|Viridiplantae; 3GS6Q@35493|Streptophyta			2	2	TRUE	FALSE	FALSE
OG0030203	1	0	0	0	1	0	0	0	0	0	0	CaupuriG00000050049	MemarginataG00000013276				0	FALSE	DNA repair protein XRCC3 homolog		GO:0000003; GO:0000150; GO:0000166; GO:0000217; GO:0000280; GO:0000400; GO:0000707; GO:0000724; GO:0000725; GO:0000730; GO:0003674; GO:0003676; GO:0003677; GO:0003690; GO:0003697; GO:0003824; GO:0005488; GO:0005524; GO:0005575; GO:0005622; GO:0005623; GO:0005634; GO:0005657; GO:0005694; GO:0006139; GO:0006259; GO:0006281; GO:0006302; GO:0006310; GO:0006312; GO:0006725; GO:0006807; GO:0006950; GO:0006974; GO:0006996; GO:0007049; GO:0007127; GO:0007131; GO:0008094; GO:0008144; GO:0008150; GO:0008152; GO:0009314; GO:0009628; GO:0009987; GO:0010212; GO:0016043; GO:0016462; GO:0016787; GO:0016817; GO:0016818; GO:0016887; GO:0017076; GO:0017111; GO:0022402; GO:0022414; GO:0022607; GO:0030554; GO:0032553; GO:0032555; GO:0032559; GO:0032991; GO:0033061; GO:0033063; GO:0033554; GO:0034622; GO:0034641; GO:0035639; GO:0035825; GO:0036094; GO:0042148; GO:0042623; GO:0043167; GO:0043168; GO:0043170; GO:0043226; GO:0043227; GO:0043228; GO:0043229; GO:0043231; ... (114 total)		ko:K10880	Rad51	L	COG0468@1|root; KOG1564@2759|Eukaryota; 37IXV@33090|Viridiplantae; 3GG6S@35493|Streptophyta; 44E59@71274|asterids			2	2	FALSE	FALSE	FALSE
OG0030204	2	0	0	0	0	0	0	0	0	0	0	CaupuriG00000049951, CaupuriG00000050006			signaling_receptors; secondary_metabolism_or_defense	lrr; resistance protein	2	FALSE	resistance protein					LRR_3; NB-ARC; TIR	S	COG4886@1|root; 2R41B@2759|Eukaryota; 37TDP@33090|Viridiplantae; 3GCY2@35493|Streptophyta; 4JFD5@91835|fabids			2	1	FALSE	TRUE	FALSE
OG0030205	1	0	0	0	0	0	0	0	0	1	0	CaupuriG00000049673		TucunacaG00000048025			0	FALSE	helix loop helix domain					HLH	K	2BHID@1|root; 2S1BZ@2759|Eukaryota; 37VUD@33090|Viridiplantae; 3GJ48@35493|Streptophyta; 4JTV3@91835|fabids			2	2	TRUE	FALSE	FALSE
OG0030206	1	0	0	0	0	0	0	0	0	1	0	CaupuriG00000045290		TucunacaG00000043957			0	FALSE	E3 ubiquitin-protein ligase		GO:0000151; GO:0003674; GO:0003824; GO:0004842; GO:0005488; GO:0005515; GO:0005575; GO:0005622; GO:0005623; GO:0005634; GO:0005737; GO:0006464; GO:0006807; GO:0008150; GO:0008152; GO:0009987; GO:0016567; GO:0016740; GO:0019538; GO:0019787; GO:0019899; GO:0031625; GO:0032446; GO:0032991; GO:0036211; GO:0043167; GO:0043169; GO:0043170; GO:0043226; GO:0043227; GO:0043229; GO:0043231; GO:0043412; GO:0044237; GO:0044238; GO:0044260; GO:0044267; GO:0044389; GO:0044424; GO:0044464; GO:0046872; GO:0070647; GO:0071704; GO:0140096; GO:1901564; GO:1902494; GO:1990234			Ank; Ank_2; Ank_4; zf-C3HC4_3	O	2CMFQ@1|root; 2QQ81@2759|Eukaryota; 37R4G@33090|Viridiplantae; 3G9V0@35493|Streptophyta			2	2	TRUE	FALSE	FALSE
OG0030207	1	0	0	0	0	0	0	0	0	1	0	CaupuriG00000045654		TucunacaG00000044290			0	FALSE	serine threonine-protein phosphatase			3.1.3.16	ko:K04460	Metallophos; PMD	Q	COG0639@1|root; KOG0376@2759|Eukaryota; 37KC8@33090|Viridiplantae; 3GDZR@35493|Streptophyta			2	2	TRUE	FALSE	FALSE
OG0030208	1	0	0	0	0	0	0	0	0	1	0	CaupuriG00000046088		TucunacaG00000044657			0	FALSE	Encoded by			5.1.3.5	ko:K12448	PMD	S	28PJA@1|root; 2QW7G@2759|Eukaryota; 37N4G@33090|Viridiplantae; 3GE4X@35493|Streptophyta; 4JT77@91835|fabids			2	2	TRUE	FALSE	FALSE
OG0030209	1	0	0	0	0	0	0	0	0	1	0	CaupuriG00000049876		TucunacaG00000048241			0	FALSE	Senescence-associated protein	ERD7	GO:0001101; GO:0002239; GO:0005575; GO:0005622; GO:0005623; GO:0005737; GO:0005886; GO:0005911; GO:0006950; GO:0006970; GO:0007623; GO:0008150; GO:0009266; GO:0009314; GO:0009409; GO:0009414; GO:0009415; GO:0009416; GO:0009506; GO:0009507; GO:0009536; GO:0009605; GO:0009607; GO:0009628; GO:0009642; GO:0009644; GO:0009651; GO:0009719; GO:0009725; GO:0009737; GO:0010033; GO:0010035; GO:0016020; GO:0030054; GO:0033993; GO:0042221; GO:0043207; GO:0043226; GO:0043227; GO:0043229; GO:0043231; GO:0044424; GO:0044444; GO:0044464; GO:0048511; GO:0050896; GO:0051704; GO:0051707; GO:0055044; GO:0071944; GO:0097305; GO:1901700		ko:K19366	Senescence	S	2CMC4@1|root; 2QPY0@2759|Eukaryota; 37IKN@33090|Viridiplantae; 3GA8N@35493|Streptophyta; 4JSX1@91835|fabids			2	2	TRUE	FALSE	FALSE
OG0030210	1	0	0	0	0	0	0	0	0	1	0	CaupuriG00000045072		TucunacaG00000043698			0	FALSE	early-responsive to dehydration				ko:K21989	PHM7_cyt; RSN1_7TM; RSN1_TM	S	COG5594@1|root; KOG1134@2759|Eukaryota; 37R82@33090|Viridiplantae; 3GBCB@35493|Streptophyta			2	2	TRUE	FALSE	FALSE
OG0030211	1	0	0	0	0	0	0	0	0	1	0	CaupuriG00000049797		TucunacaG00000048150	signaling_receptors	lrr	1	FALSE	F-box LRR-repeat protein					F-box; F-box-like	S	2CFN4@1|root; 2QUB6@2759|Eukaryota; 37IGB@33090|Viridiplantae; 3G8YB@35493|Streptophyta; 44MWS@71274|asterids			2	2	TRUE	FALSE	FALSE
OG0030212	1	0	0	0	0	0	0	0	0	1	0	CaupuriG00000045674		TucunacaG00000044305	cell_wall_related; meristem_organ_development	GO:0048856; peroxidase	2	FALSE	Belongs to the glutathione peroxidase family		GO:0000003; GO:0003006; GO:0003674; GO:0003824; GO:0004601; GO:0004602; GO:0005575; GO:0005622; GO:0005623; GO:0005737; GO:0005783; GO:0005829; GO:0005886; GO:0006950; GO:0006979; GO:0007275; GO:0008150; GO:0008152; GO:0009636; GO:0009790; GO:0009791; GO:0009793; GO:0009987; GO:0010154; GO:0012505; GO:0016020; GO:0016209; GO:0016491; GO:0016684; GO:0022414; GO:0032501; GO:0032502; GO:0042221; GO:0043226; GO:0043227; GO:0043229; GO:0043231; GO:0044424; GO:0044444; GO:0044464; GO:0048316; GO:0048608; GO:0048731; GO:0048856; GO:0050896; GO:0051716; GO:0055114; GO:0061458; GO:0070887; GO:0071944; GO:0097237; GO:0098754; GO:0098869; GO:1990748	1.11.1.9	ko:K00432	GSHPx	O	COG0386@1|root; KOG1651@2759|Eukaryota; 37SZH@33090|Viridiplantae; 3GIIT@35493|Streptophyta; 3HZ9K@3699|Brassicales			2	2	TRUE	FALSE	FALSE
OG0030213	1	0	0	0	0	0	0	0	0	1	0	CaupuriG00000044905		TucunacaG00000043525	signaling_receptors; transcriptional_regulation; secondary_metabolism_or_defense	GO:0006468; GO:0006952; leucine-rich repeat; lrr; nac; protein kinase	3	FALSE	Probably inactive leucine-rich repeat receptor-like protein kinase		GO:0000166; GO:0003674; GO:0003824; GO:0004672; GO:0005102; GO:0005488; GO:0005515; GO:0005524; GO:0005575; GO:0005623; GO:0005886; GO:0005911; GO:0006464; GO:0006468; GO:0006793; GO:0006796; GO:0006807; GO:0006950; GO:0006952; GO:0008144; GO:0008150; GO:0008152; GO:0009506; GO:0009605; GO:0009607; GO:0009617; GO:0009987; GO:0010941; GO:0016020; GO:0016021; GO:0016301; GO:0016310; GO:0016740; GO:0016772; GO:0016773; GO:0017076; GO:0019538; GO:0030054; GO:0030554; GO:0031224; GO:0031347; GO:0031348; GO:0032553; GO:0032555; GO:0032559; GO:0033612; GO:0035639; GO:0036094; GO:0036211; GO:0042742; GO:0043167; GO:0043168; GO:0043170; GO:0043207; GO:0043412; GO:0044237; GO:0044238; GO:0044260; GO:0044267; GO:0044425; GO:0044464; GO:0048519; GO:0048523; GO:0048583; GO:0048585; GO:0050789; GO:0050794; GO:0050896; GO:0051704; GO:0051707; GO:0055044; GO:0060548; GO:0065007; GO:0071704; GO:0071944; GO:0080134; GO:0097159; GO:0097367; GO:0098542; GO:0140096; ... (83 total)			LRRNT_2; LRR_6; LRR_8; Pkinase; Pkinase_Tyr	T	COG0515@1|root; 2QSSB@2759|Eukaryota; 37QYJ@33090|Viridiplantae; 3G9HM@35493|Streptophyta; 4JK9K@91835|fabids			2	2	TRUE	FALSE	FALSE
OG0030214	1	0	0	0	0	0	0	0	0	1	0	CaupuriG00000048815		TucunacaG00000047135			0	FALSE	Belongs to the ubiquitin-activating E1 family	UBA1	GO:0000166; GO:0003674; GO:0003824; GO:0004839; GO:0004842; GO:0005488; GO:0005524; GO:0005575; GO:0005622; GO:0005623; GO:0005634; GO:0005737; GO:0005829; GO:0005886; GO:0005911; GO:0006464; GO:0006807; GO:0006950; GO:0006974; GO:0008144; GO:0008150; GO:0008152; GO:0008641; GO:0009506; GO:0009605; GO:0009607; GO:0009987; GO:0010035; GO:0010038; GO:0016020; GO:0016567; GO:0016740; GO:0016874; GO:0016877; GO:0017076; GO:0019538; GO:0019787; GO:0030054; GO:0030554; GO:0032446; GO:0032553; GO:0032555; GO:0032559; GO:0033554; GO:0035639; GO:0036094; GO:0036211; GO:0042221; GO:0043167; GO:0043168; GO:0043170; GO:0043207; GO:0043226; GO:0043227; GO:0043229; GO:0043231; GO:0043412; GO:0044237; GO:0044238; GO:0044260; GO:0044267; GO:0044424; GO:0044444; GO:0044464; GO:0046686; GO:0050896; GO:0051704; GO:0051707; GO:0051716; GO:0055044; GO:0070647; GO:0071704; GO:0071944; GO:0097159; GO:0097367; GO:0140096; GO:1901265; GO:1901363; GO:1901564	6.2.1.45	ko:K03178	E1_4HB; E1_FCCH; E1_UFD; ThiF; UBA_e1_thiolCys	O	COG0476@1|root; KOG2012@2759|Eukaryota; 37Q5I@33090|Viridiplantae; 3GC9V@35493|Streptophyta; 4JG4S@91835|fabids			2	2	TRUE	FALSE	FALSE
OG0030215	1	0	0	0	0	0	0	0	0	1	0	CaupuriG00000049138		TucunacaG00000047521			0	FALSE	Serine threonine-protein phosphatase 7 long form homolog		GO:0003674; GO:0003824; GO:0004721; GO:0005488; GO:0005575; GO:0005622; GO:0005623; GO:0005634; GO:0006464; GO:0006470; GO:0006793; GO:0006796; GO:0006807; GO:0008150; GO:0008152; GO:0009987; GO:0016311; GO:0016787; GO:0016788; GO:0016791; GO:0019538; GO:0036211; GO:0042578; GO:0043167; GO:0043169; GO:0043170; GO:0043226; GO:0043227; GO:0043229; GO:0043231; GO:0043412; GO:0044237; GO:0044238; GO:0044260; GO:0044267; GO:0044424; GO:0044464; GO:0046872; GO:0071704; GO:0140096; GO:1901564			Metallophos; PMD	T	COG0639@1|root; KOG0376@2759|Eukaryota; 37IX0@33090|Viridiplantae; 3GXM9@35493|Streptophyta; 3HZI1@3699|Brassicales			2	2	TRUE	FALSE	FALSE
OG0030216	1	0	0	0	0	0	0	0	0	1	0	CaupuriG00000048913		TucunacaG00000047242			0	FALSE								2909C@1|root; 2R74E@2759|Eukaryota; 387M9@33090|Viridiplantae; 3GVMX@35493|Streptophyta; 3M7W4@4447|Liliopsida; 3IRWK@38820|Poales			2	2	TRUE	FALSE	FALSE
OG0030217	1	0	0	0	0	0	0	0	0	1	0	CaupuriG00000044845		TucunacaG00000043464			0	FALSE	F-Box protein					F-box; F-box-like; FBA_1; FBA_3	S	28JR4@1|root; 2QS4I@2759|Eukaryota; 37RHC@33090|Viridiplantae; 3GCY5@35493|Streptophyta			2	2	TRUE	FALSE	FALSE
OG0030218	1	0	0	0	0	0	0	0	0	1	0	CaupuriG00000046256		TucunacaG00000044852	signaling_receptors	GO:0006468; protein kinase; wak	1	FALSE	G-type lectin S-receptor-like serine threonine-protein kinase		GO:0000003; GO:0000166; GO:0003674; GO:0003824; GO:0004672; GO:0004674; GO:0005488; GO:0005515; GO:0005516; GO:0005524; GO:0005575; GO:0005623; GO:0005886; GO:0006464; GO:0006468; GO:0006793; GO:0006796; GO:0006807; GO:0007154; GO:0008037; GO:0008144; GO:0008150; GO:0008152; GO:0009856; GO:0009875; GO:0009987; GO:0016020; GO:0016021; GO:0016301; GO:0016310; GO:0016740; GO:0016772; GO:0016773; GO:0017076; GO:0019538; GO:0022414; GO:0030246; GO:0030554; GO:0031224; GO:0032501; GO:0032553; GO:0032555; GO:0032559; GO:0035639; GO:0036094; GO:0036211; GO:0043167; GO:0043168; GO:0043170; GO:0043412; GO:0044237; GO:0044238; GO:0044260; GO:0044267; GO:0044425; GO:0044464; GO:0044706; GO:0048544; GO:0051704; GO:0071704; GO:0071944; GO:0097159; GO:0097367; GO:0140096; GO:1901265; GO:1901363; GO:1901564			B_lectin; DUF3403; GUB_WAK_bind; PAN_2; Pkinase_Tyr; S_locus_glycop	T	COG0515@1|root; 2QTV8@2759|Eukaryota; 37QQZ@33090|Viridiplantae; 3GA4I@35493|Streptophyta; 4JFNV@91835|fabids	putative	Cluster:048; Cluster:052	2	2	TRUE	FALSE	FALSE
OG0030219	1	0	0	0	0	0	0	0	0	1	0	CaupuriG00000047932		TucunacaG00000017490			0	FALSE	Domain of unknown function (DUF4283)					DUF4283; zf-CCHC_4; zf-RING_2	S	KOG1075@1|root; KOG1075@2759|Eukaryota; 37ZQ4@33090|Viridiplantae; 3GK8S@35493|Streptophyta; 37XBW@33090|Viridiplantae; 3GMB5@35493|Streptophyta; 4JUYB@91835|fabids			2	2	TRUE	FALSE	FALSE
OG0030220	1	0	0	0	0	0	0	0	0	1	0	CaupuriG00000045510		TucunacaG00000044170	meristem_organ_development	GO:0048856	1	FALSE	Ankyrin repeats (3 copies); ankyrin repeat-containing protein		GO:0000323; GO:0001508; GO:0002027; GO:0003008; GO:0003012; GO:0003013; GO:0003015; GO:0003205; GO:0003230; GO:0003279; GO:0003283; GO:0003674; GO:0005198; GO:0005200; GO:0005488; GO:0005515; GO:0005575; GO:0005622; GO:0005623; GO:0005737; GO:0005739; GO:0005764; GO:0005768; GO:0005769; GO:0005773; GO:0005829; GO:0005856; GO:0005886; GO:0005911; GO:0006810; GO:0006811; GO:0006812; GO:0006816; GO:0006873; GO:0006874; GO:0006875; GO:0006888; GO:0006897; GO:0006928; GO:0006936; GO:0006937; GO:0006941; GO:0006942; GO:0006996; GO:0007009; GO:0007010; GO:0007043; GO:0007154; GO:0007165; GO:0007267; GO:0007272; GO:0007275; GO:0007399; GO:0007507; GO:0008015; GO:0008016; GO:0008092; GO:0008104; GO:0008150; GO:0008366; GO:0009653; GO:0009893; GO:0009987; GO:0010033; GO:0010256; GO:0010468; GO:0010522; GO:0010604; GO:0010628; GO:0010646; GO:0010880; GO:0010881; GO:0010882; GO:0010927; GO:0010959; GO:0012505; GO:0014704; GO:0015031; GO:0015833; GO:0016020; ... (299 total)		ko:K15502	Ank; Ank_2; PGG	S	COG0666@1|root; KOG0504@2759|Eukaryota; 37SVB@33090|Viridiplantae; 3GBGA@35493|Streptophyta; 44CE0@71274|asterids			2	2	TRUE	FALSE	FALSE
OG0030221	1	0	0	0	0	0	0	0	0	1	0	CaupuriG00000045276		TucunacaG00000043943			0	FALSE	E3 ubiquitin-protein ligase		GO:0000151; GO:0003674; GO:0003824; GO:0004842; GO:0005488; GO:0005515; GO:0005575; GO:0005622; GO:0005623; GO:0005634; GO:0005737; GO:0006464; GO:0006807; GO:0008150; GO:0008152; GO:0009987; GO:0016567; GO:0016740; GO:0019538; GO:0019787; GO:0019899; GO:0031625; GO:0032446; GO:0032991; GO:0036211; GO:0043167; GO:0043169; GO:0043170; GO:0043226; GO:0043227; GO:0043229; GO:0043231; GO:0043412; GO:0044237; GO:0044238; GO:0044260; GO:0044267; GO:0044389; GO:0044424; GO:0044464; GO:0046872; GO:0070647; GO:0071704; GO:0140096; GO:1901564; GO:1902494; GO:1990234			Ank; Ank_2; Ank_4; zf-C3HC4_3	O	2CMFQ@1|root; 2QQ81@2759|Eukaryota; 37R4G@33090|Viridiplantae; 3G9V0@35493|Streptophyta; 4JM9M@91835|fabids			2	2	TRUE	FALSE	FALSE
OG0030222	1	0	0	0	0	0	0	0	0	1	0	CaupuriG00000046529		TucunacaG00000045093	signaling_receptors	lrr; protein kinase	1	FALSE	LRR receptor-like serine threonine-protein kinase At3g47570			2.7.11.1	ko:K04730	LRRNT_2; LRR_1; LRR_8; Pkinase; Pkinase_Tyr; LRR_6	T	COG4886@1|root; 2QPYS@2759|Eukaryota; 37Q18@33090|Viridiplantae; 3GCT9@35493|Streptophyta; 4JT4Z@91835|fabids			2	2	TRUE	FALSE	FALSE
OG0030223	1	0	0	0	0	0	0	0	0	1	0	CaupuriG00000045097		TucunacaG00000043726			0	FALSE	pre-mRNA-processing factor		GO:0000243; GO:0000245; GO:0000375; GO:0000377; GO:0000395; GO:0000398; GO:0005575; GO:0005622; GO:0005623; GO:0005634; GO:0005681; GO:0005684; GO:0005685; GO:0006139; GO:0006376; GO:0006396; GO:0006397; GO:0006725; GO:0006807; GO:0008150; GO:0008152; GO:0008380; GO:0009987; GO:0010467; GO:0016043; GO:0016070; GO:0016071; GO:0022607; GO:0022613; GO:0022618; GO:0030532; GO:0032991; GO:0034622; GO:0034641; GO:0043170; GO:0043226; GO:0043227; GO:0043229; GO:0043231; GO:0043933; GO:0044085; GO:0044237; GO:0044238; GO:0044422; GO:0044424; GO:0044428; GO:0044446; GO:0044464; GO:0045292; GO:0046483; GO:0065003; GO:0071004; GO:0071010; GO:0071704; GO:0071826; GO:0071840; GO:0090304; GO:0097525; GO:0120114; GO:1901360; GO:1990904		ko:K13217		A	KOG1258@1|root; KOG1258@2759|Eukaryota; 37NFX@33090|Viridiplantae; 3GCG8@35493|Streptophyta; 4JJ6E@91835|fabids			2	2	TRUE	FALSE	FALSE
OG0030224	1	0	0	0	0	0	0	0	0	1	0	CaupuriG00000046804		TucunacaG00000045349			0	FALSE	Domain of unknown function (DUF4283)					DUF4283; zf-CCHC_4; zf-RING_2	O	KOG1075@1|root; KOG1075@2759|Eukaryota; 37XBW@33090|Viridiplantae; 3GMB5@35493|Streptophyta			2	2	TRUE	FALSE	FALSE
OG0030225	1	0	0	0	0	0	0	0	0	1	0	CaupuriG00000048838		TucunacaG00000047161			0	FALSE	Polyadenylate-binding protein-interacting protein	CID3	GO:0003674; GO:0003676; GO:0003723; GO:0003729; GO:0005488; GO:0005575; GO:0005622; GO:0005623; GO:0005737; GO:0006996; GO:0008150; GO:0009987; GO:0010494; GO:0010603; GO:0016043; GO:0022607; GO:0022613; GO:0022618; GO:0032991; GO:0033043; GO:0034063; GO:0034622; GO:0035770; GO:0036464; GO:0043226; GO:0043228; GO:0043229; GO:0043232; GO:0043254; GO:0043933; GO:0044085; GO:0044087; GO:0044424; GO:0044444; GO:0044464; GO:0050789; GO:0050794; GO:0051128; GO:0065003; GO:0065007; GO:0070925; GO:0071826; GO:0071840; GO:0097159; GO:1901363; GO:1902115; GO:1990904			LsmAD; PAM2; SM-ATX	A	COG5180@1|root; KOG2375@2759|Eukaryota; 37MK7@33090|Viridiplantae; 3GC4R@35493|Streptophyta; 4JM2Q@91835|fabids			2	2	TRUE	FALSE	FALSE
OG0030226	1	0	0	0	0	0	0	0	0	1	0	CaupuriG00000046396		TucunacaG00000044972			0	FALSE	Plant transposase (Ptta/En/Spm family)					Transposase_24	S	2E8ZT@1|root; 2SFE3@2759|Eukaryota; 37XZ3@33090|Viridiplantae; 3GQKM@35493|Streptophyta; 4JUU6@91835|fabids; 37ZIE@33090|Viridiplantae; 3GPEW@35493|Streptophyta			2	2	TRUE	FALSE	FALSE
OG0030227	1	0	0	0	0	0	0	0	0	1	0	CaupuriG00000049314		TucunacaG00000047681	signaling_receptors; secondary_metabolism_or_defense	GO:0006468; GO:0006952	2	FALSE	Belongs to the leguminous lectin family		GO:0000166; GO:0002229; GO:0002239; GO:0003674; GO:0003824; GO:0004672; GO:0004674; GO:0005488; GO:0005524; GO:0005575; GO:0005623; GO:0005886; GO:0006464; GO:0006468; GO:0006793; GO:0006796; GO:0006807; GO:0006950; GO:0006952; GO:0008144; GO:0008150; GO:0008152; GO:0009605; GO:0009607; GO:0009893; GO:0009987; GO:0010310; GO:0010726; GO:0010941; GO:0010942; GO:0016020; GO:0016021; GO:0016301; GO:0016310; GO:0016740; GO:0016772; GO:0016773; GO:0017076; GO:0019222; GO:0019538; GO:0030246; GO:0030554; GO:0031224; GO:0031323; GO:0031325; GO:0032553; GO:0032555; GO:0032559; GO:0035639; GO:0036094; GO:0036211; GO:0043167; GO:0043168; GO:0043170; GO:0043207; GO:0043412; GO:0044237; GO:0044238; GO:0044260; GO:0044267; GO:0044425; GO:0044464; GO:0048518; GO:0048522; GO:0050789; GO:0050794; GO:0050896; GO:0051193; GO:0051194; GO:0051704; GO:0051707; GO:0065007; GO:0071704; GO:0071944; GO:0097159; GO:0097367; GO:0098542; GO:0140096; GO:1901265; GO:1901363; ... (83 total)			Lectin_legB; Pkinase	T	COG0515@1|root; 2QTX3@2759|Eukaryota; 37QMV@33090|Viridiplantae; 3G7RI@35493|Streptophyta; 4JI67@91835|fabids			2	2	TRUE	FALSE	FALSE
OG0030228	1	0	0	0	0	0	0	0	0	1	0	CaupuriG00000049186		TucunacaG00000047567			0	FALSE	Belongs to the sulfotransferase 1 family			2.8.2.39	ko:K22312	Sulfotransfer_1	S	KOG1584@1|root; KOG1584@2759|Eukaryota; 37RMI@33090|Viridiplantae; 3GD0E@35493|Streptophyta; 4JRGS@91835|fabids			2	2	TRUE	FALSE	FALSE
OG0030229	1	0	0	0	0	0	0	0	0	1	0	CaupuriG00000045740		TucunacaG00000044367	hormone_response	GO:0009735	1	FALSE	monooxygenase		GO:0000166; GO:0003674; GO:0003824; GO:0004497; GO:0004499; GO:0005488; GO:0007154; GO:0007165; GO:0008150; GO:0008152; GO:0009058; GO:0009719; GO:0009725; GO:0009735; GO:0009741; GO:0009742; GO:0009755; GO:0009850; GO:0009851; GO:0009889; GO:0009987; GO:0010033; GO:0010600; GO:0010817; GO:0014070; GO:0016491; GO:0016705; GO:0016709; GO:0019222; GO:0023052; GO:0031323; GO:0031326; GO:0032350; GO:0032870; GO:0033993; GO:0036094; GO:0042221; GO:0042445; GO:0042446; GO:0043167; GO:0043168; GO:0043401; GO:0044237; GO:0044249; GO:0046885; GO:0048037; GO:0048545; GO:0050660; GO:0050661; GO:0050662; GO:0050789; GO:0050794; GO:0050896; GO:0051716; GO:0055114; GO:0065007; GO:0065008; GO:0070887; GO:0071310; GO:0071367; GO:0071383; GO:0071396; GO:0071407; GO:0071495; GO:0090354; GO:0097159; GO:0103075; GO:1901265; GO:1901363; GO:1901700; GO:1901701	1.14.13.168	ko:K11816	FMO-like; K_oxygenase; Pyr_redox_3	Q	COG2072@1|root; KOG1399@2759|Eukaryota; 37HT1@33090|Viridiplantae; 3G8FC@35493|Streptophyta; 4JI6D@91835|fabids			2	2	TRUE	FALSE	FALSE
OG0030230	1	0	0	0	0	0	0	0	0	1	0	CaupuriG00000050758		TucunacaG00000049098	signaling_receptors; secondary_metabolism_or_defense	lrr; resistance protein	2	FALSE	TMV resistance protein N-like					LRR_1; LRR_3; NB-ARC; TIR	S	COG4886@1|root; 2R41B@2759|Eukaryota; 37TDP@33090|Viridiplantae; 3GCY2@35493|Streptophyta			2	2	TRUE	FALSE	FALSE
OG0030231	1	0	0	0	0	0	0	0	0	1	0	CaupuriG00000048844		TucunacaG00000047166			0	FALSE								28ZAK@1|root; 2R64V@2759|Eukaryota; 386W8@33090|Viridiplantae; 3GUTB@35493|Streptophyta; 3M1V2@4447|Liliopsida; 3IK8K@38820|Poales			2	2	TRUE	FALSE	FALSE
OG0030232	1	0	0	0	0	0	0	0	0	1	0	CaupuriG00000050743		TucunacaG00000049081	signaling_receptors; secondary_metabolism_or_defense	lrr; resistance protein	2	FALSE	resistance protein					LRR_3; NB-ARC; TIR	S	COG4886@1|root; 2R41B@2759|Eukaryota; 37TDP@33090|Viridiplantae; 3GCY2@35493|Streptophyta; 4JFD5@91835|fabids			2	2	TRUE	FALSE	FALSE
OG0030233	1	0	0	0	0	0	0	0	0	1	0	CaupuriG00000049197		TucunacaG00000047577			0	FALSE	Belongs to the sulfotransferase 1 family			2.8.2.39	ko:K22312	Sulfotransfer_1	S	KOG1584@1|root; KOG1584@2759|Eukaryota; 37RMI@33090|Viridiplantae; 3GD0E@35493|Streptophyta; 4JRGS@91835|fabids			2	2	TRUE	FALSE	FALSE
OG0030234	1	0	0	0	0	0	0	0	0	1	0	CaupuriG00000047224		TucunacaG00000045768			0	FALSE	DNA repair protein XRCC3 homolog		GO:0000003; GO:0000150; GO:0000166; GO:0000217; GO:0000280; GO:0000400; GO:0000707; GO:0000724; GO:0000725; GO:0000730; GO:0003674; GO:0003676; GO:0003677; GO:0003690; GO:0003697; GO:0003824; GO:0005488; GO:0005524; GO:0005575; GO:0005622; GO:0005623; GO:0005634; GO:0005657; GO:0005694; GO:0006139; GO:0006259; GO:0006281; GO:0006302; GO:0006310; GO:0006312; GO:0006725; GO:0006807; GO:0006950; GO:0006974; GO:0006996; GO:0007049; GO:0007127; GO:0007131; GO:0008094; GO:0008144; GO:0008150; GO:0008152; GO:0009314; GO:0009628; GO:0009987; GO:0010212; GO:0016043; GO:0016462; GO:0016787; GO:0016817; GO:0016818; GO:0016887; GO:0017076; GO:0017111; GO:0022402; GO:0022414; GO:0022607; GO:0030554; GO:0032553; GO:0032555; GO:0032559; GO:0032991; GO:0033061; GO:0033063; GO:0033554; GO:0034622; GO:0034641; GO:0035639; GO:0035825; GO:0036094; GO:0042148; GO:0042623; GO:0043167; GO:0043168; GO:0043170; GO:0043226; GO:0043227; GO:0043228; GO:0043229; GO:0043231; ... (114 total)		ko:K10880	Rad51	L	COG0468@1|root; KOG1564@2759|Eukaryota; 37IXV@33090|Viridiplantae; 3GG6S@35493|Streptophyta; 44E59@71274|asterids			2	2	TRUE	FALSE	FALSE
OG0030235	1	0	0	0	0	0	0	0	0	1	0	CaupuriG00000044729		TucunacaG00000043356			0	FALSE								2C8N8@1|root; 2R7C1@2759|Eukaryota; 387S6@33090|Viridiplantae; 3H05E@35493|Streptophyta; 3M8NS@4447|Liliopsida; 3IT7G@38820|Poales			2	2	TRUE	FALSE	FALSE
OG0030236	1	0	0	0	0	0	0	0	0	1	0	CaupuriG00000045119		TucunacaG00000043752			0	FALSE	pre-mRNA-processing factor		GO:0000243; GO:0000245; GO:0000375; GO:0000377; GO:0000395; GO:0000398; GO:0005575; GO:0005622; GO:0005623; GO:0005634; GO:0005681; GO:0005684; GO:0005685; GO:0006139; GO:0006376; GO:0006396; GO:0006397; GO:0006725; GO:0006807; GO:0008150; GO:0008152; GO:0008380; GO:0009987; GO:0010467; GO:0016043; GO:0016070; GO:0016071; GO:0022607; GO:0022613; GO:0022618; GO:0030532; GO:0032991; GO:0034622; GO:0034641; GO:0043170; GO:0043226; GO:0043227; GO:0043229; GO:0043231; GO:0043933; GO:0044085; GO:0044237; GO:0044238; GO:0044422; GO:0044424; GO:0044428; GO:0044446; GO:0044464; GO:0045292; GO:0046483; GO:0065003; GO:0071004; GO:0071010; GO:0071704; GO:0071826; GO:0071840; GO:0090304; GO:0097525; GO:0120114; GO:1901360; GO:1990904		ko:K13217		A	KOG1258@1|root; KOG1258@2759|Eukaryota; 37NFX@33090|Viridiplantae; 3GCG8@35493|Streptophyta; 4JJ6E@91835|fabids			2	2	TRUE	FALSE	FALSE
OG0030237	1	0	0	0	0	0	0	0	0	1	0	CaupuriG00000050378		TucunacaG00000048717	meristem_organ_development	GO:0048856	1	FALSE	Isopentenyl-diphosphate delta-isomerase		GO:0000003; GO:0003006; GO:0003674; GO:0003824; GO:0004452; GO:0005488; GO:0005575; GO:0005622; GO:0005623; GO:0005737; GO:0005739; GO:0005829; GO:0006629; GO:0006644; GO:0006720; GO:0006725; GO:0006778; GO:0006779; GO:0006793; GO:0006796; GO:0006807; GO:0007275; GO:0008150; GO:0008152; GO:0008299; GO:0008610; GO:0008654; GO:0009058; GO:0009240; GO:0009507; GO:0009536; GO:0009791; GO:0009908; GO:0009987; GO:0015979; GO:0015994; GO:0015995; GO:0016787; GO:0016853; GO:0016860; GO:0016863; GO:0018130; GO:0019438; GO:0019637; GO:0022414; GO:0032501; GO:0032502; GO:0033013; GO:0033014; GO:0034641; GO:0042440; GO:0043167; GO:0043169; GO:0043226; GO:0043227; GO:0043229; GO:0043231; GO:0044237; GO:0044238; GO:0044249; GO:0044255; GO:0044271; GO:0044424; GO:0044444; GO:0044464; GO:0046148; GO:0046483; GO:0046490; GO:0046872; GO:0048367; GO:0048608; GO:0048731; GO:0048856; GO:0050992; GO:0050993; GO:0051186; GO:0051188; GO:0061458; GO:0071704; GO:0090407; ... (86 total)	5.3.3.2	ko:K01823	NUDIX	Q	COG1443@1|root; KOG0142@2759|Eukaryota; 37QKP@33090|Viridiplantae; 3GAAJ@35493|Streptophyta; 3HN7A@3699|Brassicales			2	2	TRUE	FALSE	FALSE
OG0030238	1	0	0	0	0	0	0	0	0	1	0	CaupuriG00000050073		TucunacaG00000048408	signaling_receptors	lrr	1	FALSE	F-box FBD LRR-repeat protein					F-box; FBD; LRR_2	S	28M1H@1|root; 2QTI8@2759|Eukaryota; 37HZY@33090|Viridiplantae; 3GDK5@35493|Streptophyta			2	2	TRUE	FALSE	FALSE
OG0030239	1	0	0	0	0	0	0	0	0	1	0	CaupuriG00000050852		TucunacaG00000049189			0	FALSE	Poly(A) polymerase		GO:0000166; GO:0003674; GO:0003676; GO:0003723; GO:0003824; GO:0004652; GO:0005488; GO:0005524; GO:0005575; GO:0005622; GO:0005623; GO:0005634; GO:0005654; GO:0005847; GO:0005849; GO:0006139; GO:0006378; GO:0006396; GO:0006397; GO:0006725; GO:0006807; GO:0008144; GO:0008150; GO:0008152; GO:0009987; GO:0010467; GO:0016070; GO:0016071; GO:0016740; GO:0016772; GO:0016779; GO:0017076; GO:0030554; GO:0031123; GO:0031124; GO:0031974; GO:0031981; GO:0032553; GO:0032555; GO:0032559; GO:0032991; GO:0034641; GO:0035639; GO:0036094; GO:0043167; GO:0043168; GO:0043169; GO:0043170; GO:0043226; GO:0043227; GO:0043229; GO:0043231; GO:0043233; GO:0043631; GO:0044237; GO:0044238; GO:0044422; GO:0044424; GO:0044428; GO:0044446; GO:0044451; GO:0044464; GO:0046483; GO:0046872; GO:0070013; GO:0070566; GO:0071704; GO:0090304; GO:0097159; GO:0097367; GO:1901265; GO:1901360; GO:1901363	2.7.7.19	ko:K14376	NTP_transf_2; PAP_RNA-bind; PAP_central	A	COG5186@1|root; KOG2245@2759|Eukaryota; 37HS4@33090|Viridiplantae; 3G7CK@35493|Streptophyta; 4JJT7@91835|fabids			2	2	TRUE	FALSE	FALSE
OG0030240	1	0	0	0	0	0	0	0	0	1	0	CaupuriG00000046133		TucunacaG00000044709	beta_carboline_or_specialized_metabolism	oxidoreductase	1	FALSE	Belongs to the oxygen-dependent FAD-linked oxidoreductase family			1.1.1.195	ko:K22395	BBE; FAD_binding_4	C	COG0277@1|root; 2QVGN@2759|Eukaryota; 37QTF@33090|Viridiplantae; 3GEZ5@35493|Streptophyta; 4JF7D@91835|fabids			2	2	TRUE	FALSE	FALSE
OG0030241	1	0	0	0	0	0	0	0	0	1	0	CaupuriG00000046547		TucunacaG00000045110			0	FALSE	DNA repair protein XRCC3 homolog		GO:0000003; GO:0000150; GO:0000166; GO:0000217; GO:0000280; GO:0000400; GO:0000707; GO:0000724; GO:0000725; GO:0000730; GO:0003674; GO:0003676; GO:0003677; GO:0003690; GO:0003697; GO:0003824; GO:0005488; GO:0005524; GO:0005575; GO:0005622; GO:0005623; GO:0005634; GO:0005657; GO:0005694; GO:0006139; GO:0006259; GO:0006281; GO:0006302; GO:0006310; GO:0006312; GO:0006725; GO:0006807; GO:0006950; GO:0006974; GO:0006996; GO:0007049; GO:0007127; GO:0007131; GO:0008094; GO:0008144; GO:0008150; GO:0008152; GO:0009314; GO:0009628; GO:0009987; GO:0010212; GO:0016043; GO:0016462; GO:0016787; GO:0016817; GO:0016818; GO:0016887; GO:0017076; GO:0017111; GO:0022402; GO:0022414; GO:0022607; GO:0030554; GO:0032553; GO:0032555; GO:0032559; GO:0032991; GO:0033061; GO:0033063; GO:0033554; GO:0034622; GO:0034641; GO:0035639; GO:0035825; GO:0036094; GO:0042148; GO:0042623; GO:0043167; GO:0043168; GO:0043170; GO:0043226; GO:0043227; GO:0043228; GO:0043229; GO:0043231; ... (114 total)		ko:K10880	Rad51	L	COG0468@1|root; KOG1564@2759|Eukaryota; 37IXV@33090|Viridiplantae; 3GG6S@35493|Streptophyta; 4JD40@91835|fabids			2	2	TRUE	FALSE	FALSE
OG0030242	1	0	0	0	0	0	0	0	0	1	0	CaupuriG00000047560		TucunacaG00000045985			0	FALSE	Encoded by						S	2EQTY@1|root; 2STRZ@2759|Eukaryota; 381AP@33090|Viridiplantae; 3GQVM@35493|Streptophyta			2	2	TRUE	FALSE	FALSE
OG0030243	1	0	0	0	0	0	0	0	0	1	0	CaupuriG00000045439		TucunacaG00000044101	signaling_receptors	lrr; protein kinase	1	FALSE	Belongs to the protein kinase superfamily. Ser Thr protein kinase family			2.7.11.1	ko:K04730	LRRNT_2; LRR_1; LRR_6; LRR_8; Pkinase; Pkinase_Tyr	T	COG4886@1|root; 2QPYS@2759|Eukaryota; 37Q18@33090|Viridiplantae; 3GCT9@35493|Streptophyta			2	2	TRUE	FALSE	FALSE
OG0030244	1	0	0	0	0	0	0	0	0	1	0	CaupuriG00000048607		TucunacaG00000046957			0	FALSE	Domain of unknown function (DUF4283)					DUF4283; zf-CCHC_4	S	KOG1075@1|root; KOG1075@2759|Eukaryota; 37ZQ4@33090|Viridiplantae; 3GK8S@35493|Streptophyta			2	2	TRUE	FALSE	FALSE
OG0030245	1	0	0	0	0	0	0	0	0	1	0	CaupuriG00000046232		TucunacaG00000044836	vascular_or_secondary_wall; transcriptional_regulation	GO:0006351; nac; nac domain	2	FALSE	NAC domain-containing protein; NAC domain-containing protein 69-like		GO:0003674; GO:0003676; GO:0003677; GO:0003700; GO:0005488; GO:0005575; GO:0005622; GO:0005623; GO:0005634; GO:0005886; GO:0006139; GO:0006351; GO:0006355; GO:0006725; GO:0006807; GO:0008150; GO:0008152; GO:0009058; GO:0009059; GO:0009889; GO:0009891; GO:0009893; GO:0009987; GO:0010467; GO:0010468; GO:0010556; GO:0010557; GO:0010604; GO:0010628; GO:0016020; GO:0016021; GO:0016070; GO:0018130; GO:0019219; GO:0019222; GO:0019438; GO:0031224; GO:0031323; GO:0031325; GO:0031326; GO:0031328; GO:0032774; GO:0034641; GO:0034645; GO:0034654; GO:0043170; GO:0043226; GO:0043227; GO:0043229; GO:0043231; GO:0044237; GO:0044238; GO:0044249; GO:0044260; GO:0044271; GO:0044424; GO:0044425; GO:0044464; GO:0045893; GO:0045935; GO:0046483; GO:0048518; GO:0048522; GO:0050789; GO:0050794; GO:0051171; GO:0051173; GO:0051252; GO:0051254; GO:0060255; GO:0065007; GO:0071704; GO:0071944; GO:0080090; GO:0090304; GO:0097159; GO:0097659; GO:0140110; GO:1901360; GO:1901362; ... (87 total)			NAM	K; S	2D308@1|root; 2SPQG@2759|Eukaryota; 3804H@33090|Viridiplantae; 3GJPS@35493|Streptophyta; 4JU69@91835|fabids; 2D32C@1|root; 2SPZ5@2759|Eukaryota; 3805H@33090|Viridiplantae; 3GQ0B@35493|Streptophyta			2	2	TRUE	FALSE	FALSE
OG0030246	1	0	0	0	0	0	0	0	0	1	0	CaupuriG00000046682		TucunacaG00000045241			0	FALSE	synthase		GO:0003674; GO:0003824; GO:0005575; GO:0005622; GO:0005623; GO:0005737; GO:0006082; GO:0006520; GO:0006553; GO:0006807; GO:0008150; GO:0008152; GO:0008652; GO:0008840; GO:0009058; GO:0009066; GO:0009067; GO:0009085; GO:0009089; GO:0009507; GO:0009536; GO:0009987; GO:0016053; GO:0016829; GO:0016835; GO:0016836; GO:0019752; GO:0019877; GO:0043226; GO:0043227; GO:0043229; GO:0043231; GO:0043436; GO:0043648; GO:0043650; GO:0044237; GO:0044238; GO:0044249; GO:0044281; GO:0044283; GO:0044424; GO:0044444; GO:0044464; GO:0046394; GO:0046451; GO:0071704; GO:1901564; GO:1901566; GO:1901576; GO:1901605; GO:1901607	4.3.3.7	ko:K01714	DHDPS	E	COG0329@1|root; 2QQ8M@2759|Eukaryota; 37QK8@33090|Viridiplantae; 3G8W1@35493|Streptophyta			2	2	TRUE	FALSE	FALSE
OG0030247	1	0	0	0	0	0	0	0	0	1	0	CaupuriG00000050640		TucunacaG00000048981	meristem_organ_development	GO:0048856	1	FALSE	O-acyltransferase	DGAT	GO:0000003; GO:0001101; GO:0003006; GO:0003674; GO:0003824; GO:0004144; GO:0005575; GO:0005622; GO:0005623; GO:0005737; GO:0005783; GO:0005789; GO:0005811; GO:0005975; GO:0006066; GO:0006071; GO:0006629; GO:0006638; GO:0006639; GO:0006641; GO:0006950; GO:0006970; GO:0007275; GO:0007568; GO:0008150; GO:0008152; GO:0008374; GO:0008610; GO:0009058; GO:0009266; GO:0009409; GO:0009507; GO:0009526; GO:0009536; GO:0009628; GO:0009651; GO:0009719; GO:0009725; GO:0009737; GO:0009743; GO:0009746; GO:0009749; GO:0009790; GO:0009791; GO:0009793; GO:0009941; GO:0009987; GO:0010029; GO:0010030; GO:0010033; GO:0010154; GO:0012505; GO:0016020; GO:0016021; GO:0016411; GO:0016740; GO:0016746; GO:0016747; GO:0019400; GO:0019432; GO:0019751; GO:0022414; GO:0031090; GO:0031224; GO:0031967; GO:0031969; GO:0031975; GO:0031984; GO:0032501; GO:0032502; GO:0033993; GO:0034284; GO:0042170; GO:0042175; GO:0042221; GO:0043226; GO:0043227; GO:0043228; GO:0043229; GO:0043231; ... (124 total)	2.3.1.20; 2.3.1.75; 2.3.1.76	ko:K11155	MBOAT	I	COG5056@1|root; KOG0380@2759|Eukaryota; 37KI3@33090|Viridiplantae; 3GEXH@35493|Streptophyta			2	2	TRUE	FALSE	FALSE
OG0030248	1	0	0	0	0	0	0	0	0	1	0	CaupuriG00000045387		TucunacaG00000044048			0	FALSE	Plant mobile domain; Encoded by		GO:0003674; GO:0003824; GO:0005575; GO:0005622; GO:0005623; GO:0005634; GO:0008483; GO:0016740; GO:0016769; GO:0043226; GO:0043227; GO:0043229; GO:0043231; GO:0044424; GO:0044464	5.1.3.5	ko:K12448	PMD	S	28PJA@1|root; 2QW7G@2759|Eukaryota; 37N4G@33090|Viridiplantae; 3GE4X@35493|Streptophyta; 3KY8W@4447|Liliopsida; 4JT77@91835|fabids			2	2	TRUE	FALSE	FALSE
OG0030250	1	0	0	0	0	0	0	0	0	1	0	CaupuriG00000044896		TucunacaG00000043515			0	FALSE	Phosphoribosylformimino-5-aminoimidazole carboxamide ribotide isomerase		GO:0000105; GO:0000107; GO:0000162; GO:0003674; GO:0003824; GO:0003949; GO:0005575; GO:0005622; GO:0005623; GO:0005737; GO:0006082; GO:0006520; GO:0006541; GO:0006547; GO:0006568; GO:0006576; GO:0006586; GO:0006725; GO:0006807; GO:0008150; GO:0008152; GO:0008652; GO:0009058; GO:0009064; GO:0009072; GO:0009073; GO:0009308; GO:0009309; GO:0009507; GO:0009532; GO:0009536; GO:0009570; GO:0009987; GO:0016053; GO:0016740; GO:0016757; GO:0016763; GO:0016829; GO:0016830; GO:0016833; GO:0016853; GO:0016860; GO:0016861; GO:0018130; GO:0019438; GO:0019752; GO:0034641; GO:0042401; GO:0042430; GO:0042435; GO:0043226; GO:0043227; GO:0043229; GO:0043231; GO:0043436; GO:0044106; GO:0044237; GO:0044238; GO:0044249; GO:0044271; GO:0044281; GO:0044283; GO:0044422; GO:0044424; GO:0044434; GO:0044435; GO:0044444; GO:0044446; GO:0044464; GO:0046219; GO:0046394; GO:0046483; GO:0052803; GO:0071704; GO:1901360; GO:1901362; GO:1901564; GO:1901566; GO:1901576; GO:1901605; ... (81 total)	5.3.1.16	ko:K01814	His_biosynth	E	COG0106@1|root; KOG3055@2759|Eukaryota; 37JVT@33090|Viridiplantae; 3GCV3@35493|Streptophyta; 4JJ0N@91835|fabids			2	2	TRUE	FALSE	FALSE
OG0030251	1	0	0	0	0	0	0	0	0	1	0	CaupuriG00000048187		TucunacaG00000046524	beta_carboline_or_specialized_metabolism	methyltransferase	1	FALSE	histone-lysine N-methyltransferase; H3 lysine-9 specific		GO:0000166; GO:0000775; GO:0003674; GO:0003676; GO:0003677; GO:0003690; GO:0003824; GO:0005488; GO:0005575; GO:0005622; GO:0005623; GO:0005634; GO:0005694; GO:0006139; GO:0006259; GO:0006325; GO:0006464; GO:0006479; GO:0006725; GO:0006807; GO:0006996; GO:0008150; GO:0008152; GO:0008168; GO:0008170; GO:0008213; GO:0008270; GO:0008276; GO:0008327; GO:0008757; GO:0009987; GO:0010216; GO:0010385; GO:0010428; GO:0010429; GO:0016043; GO:0016278; GO:0016279; GO:0016569; GO:0016570; GO:0016571; GO:0016740; GO:0016741; GO:0018022; GO:0018024; GO:0018193; GO:0018205; GO:0019538; GO:0032259; GO:0034641; GO:0034968; GO:0036094; GO:0036211; GO:0042054; GO:0043167; GO:0043169; GO:0043170; GO:0043226; GO:0043227; GO:0043228; GO:0043229; GO:0043231; GO:0043232; GO:0043412; GO:0043414; GO:0043565; GO:0044237; GO:0044238; GO:0044260; GO:0044267; GO:0044422; GO:0044424; GO:0044427; GO:0044446; GO:0044464; GO:0046483; GO:0046872; GO:0046914; GO:0046974; GO:0051276; ... (92 total)	2.1.1.43	ko:K11420	Pre-SET; SAD_SRA; SET	B	COG2940@1|root; KOG1082@2759|Eukaryota; 37IV0@33090|Viridiplantae; 3G9R9@35493|Streptophyta; 4JMDI@91835|fabids			2	2	TRUE	FALSE	FALSE
OG0030252	1	0	0	0	0	0	0	0	0	1	0	CaupuriG00000045381		TucunacaG00000044040			0	FALSE	poly ADP-ribose polymerase	PARP1	GO:0000166; GO:0001101; GO:0003674; GO:0003676; GO:0003677; GO:0003824; GO:0003909; GO:0003910; GO:0003950; GO:0005488; GO:0005575; GO:0005622; GO:0005623; GO:0005634; GO:0005737; GO:0006139; GO:0006259; GO:0006260; GO:0006261; GO:0006266; GO:0006271; GO:0006273; GO:0006281; GO:0006464; GO:0006471; GO:0006725; GO:0006807; GO:0006950; GO:0006974; GO:0006979; GO:0008150; GO:0008152; GO:0008270; GO:0009058; GO:0009059; GO:0009719; GO:0009725; GO:0009737; GO:0009987; GO:0010033; GO:0016070; GO:0016740; GO:0016757; GO:0016763; GO:0016874; GO:0016886; GO:0019538; GO:0022616; GO:0033554; GO:0033993; GO:0034641; GO:0034645; GO:0036094; GO:0036211; GO:0042221; GO:0043167; GO:0043169; GO:0043170; GO:0043226; GO:0043227; GO:0043229; GO:0043231; GO:0043412; GO:0044237; GO:0044238; GO:0044249; GO:0044260; GO:0044267; GO:0044424; GO:0044464; GO:0046483; GO:0046872; GO:0046914; GO:0048037; GO:0050662; GO:0050896; GO:0051103; GO:0051287; GO:0051716; GO:0071704; ... (90 total)	2.4.2.30	ko:K10798	BRCT; PADR1; PARP; PARP_reg; WGR; zf-PARP	KLO	KOG1037@1|root; KOG1037@2759|Eukaryota; 37KUG@33090|Viridiplantae; 3G71C@35493|Streptophyta; 4JFF2@91835|fabids			2	2	TRUE	FALSE	FALSE
OG0030253	1	0	0	0	0	0	0	0	0	1	0	CaupuriG00000050085		TucunacaG00000048432	signaling_receptors	lrr	1	FALSE	F-box FBD LRR-repeat protein					F-box; FBD; LRR_2	S	28M1H@1|root; 2QTI8@2759|Eukaryota; 37HZY@33090|Viridiplantae; 3GDK5@35493|Streptophyta; 4JH2A@91835|fabids			2	2	TRUE	FALSE	FALSE
OG0030254	1	0	0	0	0	0	0	0	0	1	0	CaupuriG00000049858		TucunacaG00000048222			0	FALSE	Senescence-associated protein	ERD7	GO:0001101; GO:0002239; GO:0005575; GO:0005622; GO:0005623; GO:0005737; GO:0005886; GO:0005911; GO:0006950; GO:0006970; GO:0007623; GO:0008150; GO:0009266; GO:0009314; GO:0009409; GO:0009414; GO:0009415; GO:0009416; GO:0009506; GO:0009507; GO:0009536; GO:0009605; GO:0009607; GO:0009628; GO:0009642; GO:0009644; GO:0009651; GO:0009719; GO:0009725; GO:0009737; GO:0010033; GO:0010035; GO:0016020; GO:0030054; GO:0033993; GO:0042221; GO:0043207; GO:0043226; GO:0043227; GO:0043229; GO:0043231; GO:0044424; GO:0044444; GO:0044464; GO:0048511; GO:0050896; GO:0051704; GO:0051707; GO:0055044; GO:0071944; GO:0097305; GO:1901700		ko:K19366	Senescence	S	2CMC4@1|root; 2QPY0@2759|Eukaryota; 37IKN@33090|Viridiplantae; 3GA8N@35493|Streptophyta; 4JSX1@91835|fabids			2	2	TRUE	FALSE	FALSE
OG0030256	1	0	0	0	0	0	0	0	0	1	0	CaupuriG00000047162		TucunacaG00000045704	hormone_response; meristem_organ_development; transcriptional_regulation	GO:0006351; GO:0009733; homeobox	3	FALSE	Homeobox-leucine zipper protein		GO:0003674; GO:0003676; GO:0003677; GO:0003700; GO:0005488; GO:0005575; GO:0005622; GO:0005623; GO:0005634; GO:0006139; GO:0006351; GO:0006355; GO:0006725; GO:0006807; GO:0008150; GO:0008152; GO:0009058; GO:0009059; GO:0009719; GO:0009725; GO:0009733; GO:0009889; GO:0009987; GO:0010033; GO:0010467; GO:0010468; GO:0010556; GO:0016070; GO:0018130; GO:0019219; GO:0019222; GO:0019438; GO:0031323; GO:0031326; GO:0032774; GO:0034641; GO:0034645; GO:0034654; GO:0042221; GO:0043170; GO:0043226; GO:0043227; GO:0043229; GO:0043231; GO:0043565; GO:0044237; GO:0044238; GO:0044249; GO:0044260; GO:0044271; GO:0044424; GO:0044464; GO:0046483; GO:0050789; GO:0050794; GO:0050896; GO:0051171; GO:0051252; GO:0060255; GO:0065007; GO:0071704; GO:0080090; GO:0090304; GO:0097159; GO:0097659; GO:0140110; GO:1901360; GO:1901362; GO:1901363; GO:1901576; GO:1903506; GO:2000112; GO:2001141		ko:K09338	HALZ; Homeobox	K	KOG0483@1|root; KOG0483@2759|Eukaryota; 37J0H@33090|Viridiplantae; 3GG5E@35493|Streptophyta; 4JFJT@91835|fabids			2	2	TRUE	FALSE	FALSE
OG0030257	1	0	0	0	0	0	0	0	0	1	0	CaupuriG00000045111		TucunacaG00000043741	meristem_organ_development	GO:0048856	1	FALSE	Subtilisin-like protease		GO:0003674; GO:0003824; GO:0004175; GO:0004252; GO:0005575; GO:0005576; GO:0005623; GO:0005886; GO:0006508; GO:0006807; GO:0007275; GO:0008150; GO:0008152; GO:0008233; GO:0008236; GO:0009653; GO:0009791; GO:0009888; GO:0009897; GO:0009986; GO:0010016; GO:0010103; GO:0010374; GO:0016020; GO:0016787; GO:0017171; GO:0019538; GO:0032501; GO:0032502; GO:0042127; GO:0043170; GO:0044238; GO:0044425; GO:0044459; GO:0044464; GO:0048046; GO:0048367; GO:0048731; GO:0048856; GO:0050789; GO:0050794; GO:0065007; GO:0070011; GO:0071704; GO:0071944; GO:0090558; GO:0090626; GO:0090698; GO:0098552; GO:0140096; GO:1901564			Inhibitor_I9; PA; Peptidase_S8	O	COG1404@1|root; 2QV3N@2759|Eukaryota; 37HDS@33090|Viridiplantae; 3G9AP@35493|Streptophyta; 4JE79@91835|fabids			2	2	TRUE	FALSE	FALSE
OG0030258	1	0	0	0	0	0	0	0	0	1	0	CaupuriG00000045504		TucunacaG00000044167	signaling_receptors; meristem_organ_development; secondary_metabolism_or_defense	GO:0006468; GO:0006952; GO:0007166; GO:0048856	3	FALSE	ankyrin repeat-containing protein		GO:0000139; GO:0000149; GO:0000166; GO:0000323; GO:0001508; GO:0001882; GO:0001883; GO:0002027; GO:0002376; GO:0003008; GO:0003012; GO:0003013; GO:0003015; GO:0003205; GO:0003230; GO:0003279; GO:0003283; GO:0003674; GO:0003824; GO:0004672; GO:0004674; GO:0004683; GO:0005198; GO:0005200; GO:0005488; GO:0005515; GO:0005516; GO:0005524; GO:0005525; GO:0005575; GO:0005622; GO:0005623; GO:0005634; GO:0005654; GO:0005737; GO:0005739; GO:0005764; GO:0005768; GO:0005769; GO:0005773; GO:0005794; GO:0005829; GO:0005856; GO:0005886; GO:0005911; GO:0006417; GO:0006464; GO:0006468; GO:0006793; GO:0006796; GO:0006807; GO:0006810; GO:0006811; GO:0006812; GO:0006816; GO:0006873; GO:0006874; GO:0006875; GO:0006888; GO:0006897; GO:0006900; GO:0006901; GO:0006903; GO:0006915; GO:0006928; GO:0006936; GO:0006937; GO:0006941; GO:0006942; GO:0006950; GO:0006952; GO:0006955; GO:0006979; GO:0006996; GO:0007009; GO:0007010; GO:0007043; GO:0007154; GO:0007165; GO:0007166; ... (486 total)		ko:K15503	Ank_2; PGG	S	COG0666@1|root; KOG0504@2759|Eukaryota; 37SVB@33090|Viridiplantae; 3GBGA@35493|Streptophyta; 4JD3P@91835|fabids			2	2	TRUE	FALSE	FALSE
OG0030259	1	0	0	0	0	0	0	0	0	1	0	CaupuriG00000045450		TucunacaG00000044113			0	FALSE	NUBPL iron-transfer P-loop NTPase				ko:K03593	ParA	D	COG0489@1|root; KOG3022@2759|Eukaryota; 37JNQ@33090|Viridiplantae; 3GBZ5@35493|Streptophyta; 3HR2B@3699|Brassicales			2	2	TRUE	FALSE	FALSE
OG0030260	1	0	0	0	0	0	0	0	0	1	0	CaupuriG00000046091		TucunacaG00000044660	transport_and_trafficking	abc transporter; transporter	1	FALSE	Belongs to the ABC transporter superfamily. ABCG family. PDR (TC 3.A.1.205) subfamily					ABC2_membrane; ABC_tran; ABC_trans_N; PDR_assoc	Q	COG1131@1|root; KOG0065@2759|Eukaryota; 37YUU@33090|Viridiplantae; 3GDBB@35493|Streptophyta			2	2	TRUE	FALSE	FALSE
OG0030261	1	0	0	0	1	0	0	0	0	0	0	CaupuriG00000045325	MemarginataG00000017739				0	FALSE	E3 ubiquitin-protein ligase		GO:0000151; GO:0003674; GO:0003824; GO:0004842; GO:0005488; GO:0005515; GO:0005575; GO:0005622; GO:0005623; GO:0005634; GO:0005737; GO:0006464; GO:0006807; GO:0008150; GO:0008152; GO:0009987; GO:0016567; GO:0016740; GO:0019538; GO:0019787; GO:0019899; GO:0031625; GO:0032446; GO:0032991; GO:0036211; GO:0043167; GO:0043169; GO:0043170; GO:0043226; GO:0043227; GO:0043229; GO:0043231; GO:0043412; GO:0044237; GO:0044238; GO:0044260; GO:0044267; GO:0044389; GO:0044424; GO:0044464; GO:0046872; GO:0070647; GO:0071704; GO:0140096; GO:1901564; GO:1902494; GO:1990234			Ank; Ank_2; Ank_4; zf-C3HC4_3	O	2CMFQ@1|root; 2QQ81@2759|Eukaryota; 37R4G@33090|Viridiplantae; 3G9V0@35493|Streptophyta; 4JM9M@91835|fabids			2	2	FALSE	FALSE	FALSE
OG0030262	1	0	0	0	0	0	0	0	0	1	0	CaupuriG00000045804		TucunacaG00000044420			0	FALSE	Plant transposase (Ptta/En/Spm family)					Transposase_24	S	2E8ZT@1|root; 2SFE3@2759|Eukaryota; 37XZ3@33090|Viridiplantae; 3GQKM@35493|Streptophyta; 4JUU6@91835|fabids			2	2	TRUE	FALSE	FALSE
OG0030263	1	0	0	0	0	0	0	0	0	1	0	CaupuriG00000047815		TucunacaG00000046199			0	FALSE	Zinc knuckle; Domain of unknown function (DUF4283)					DUF4283; zf-CCHC_4; zf-RING_2	S	KOG1075@1|root; KOG1075@2759|Eukaryota; 37XBW@33090|Viridiplantae; 3GMB5@35493|Streptophyta; 44SIW@71274|asterids; 4JUYB@91835|fabids			2	2	TRUE	FALSE	FALSE
OG0030264	1	0	0	0	0	0	0	0	0	1	0	CaupuriG00000045855		TucunacaG00000044461	cell_wall_related	glycosyl hydrolase	1	FALSE	Belongs to the glycosyl hydrolase 1 family		GO:0003674; GO:0003824; GO:0004553; GO:0005575; GO:0005622; GO:0005623; GO:0005737; GO:0005777; GO:0005778; GO:0005975; GO:0006082; GO:0006139; GO:0006144; GO:0006725; GO:0006807; GO:0008150; GO:0008152; GO:0008422; GO:0009056; GO:0009112; GO:0009987; GO:0015926; GO:0016020; GO:0016021; GO:0016787; GO:0016798; GO:0016810; GO:0016812; GO:0019439; GO:0019628; GO:0031090; GO:0031224; GO:0031903; GO:0033971; GO:0034641; GO:0042579; GO:0043226; GO:0043227; GO:0043229; GO:0043231; GO:0044237; GO:0044238; GO:0044248; GO:0044270; GO:0044281; GO:0044282; GO:0044422; GO:0044424; GO:0044425; GO:0044438; GO:0044439; GO:0044444; GO:0044446; GO:0044464; GO:0046415; GO:0046483; GO:0046700; GO:0055086; GO:0071704; GO:0072521; GO:0072523; GO:0098588; GO:0098805; GO:0102483; GO:1901135; GO:1901360; GO:1901361; GO:1901564; GO:1901565; GO:1901575; GO:1901657	3.2.1.21; 3.5.2.17	ko:K01188; ko:K19964	Glyco_hydro_1	G	COG2723@1|root; KOG0626@2759|Eukaryota; 37HZ7@33090|Viridiplantae; 3GEM1@35493|Streptophyta; 4JRBS@91835|fabids			2	2	TRUE	FALSE	FALSE
OG0030266	1	0	0	0	0	0	0	0	0	1	0	CaupuriG00000044881		TucunacaG00000043502	hormone_response; cell_wall_related; vascular_or_secondary_wall	GO:0071555; auxin; lignin; peroxidase	3	FALSE	Removal of H(2)O(2); oxidation of toxic reductants; biosynthesis and degradation of lignin; suberization; auxin catabolism; response to environmental stresses such as wounding; pathogen attack and oxidative stress		GO:0001101; GO:0003674; GO:0003824; GO:0004601; GO:0005488; GO:0005575; GO:0005576; GO:0005618; GO:0005622; GO:0005623; GO:0005737; GO:0005783; GO:0005911; GO:0006950; GO:0006970; GO:0006972; GO:0006979; GO:0008150; GO:0008152; GO:0009056; GO:0009266; GO:0009269; GO:0009409; GO:0009414; GO:0009415; GO:0009505; GO:0009506; GO:0009628; GO:0009636; GO:0009651; GO:0009664; GO:0009987; GO:0010035; GO:0012505; GO:0016043; GO:0016209; GO:0016491; GO:0016684; GO:0016999; GO:0017001; GO:0017144; GO:0020037; GO:0030054; GO:0030312; GO:0042221; GO:0042538; GO:0042737; GO:0042743; GO:0042744; GO:0043167; GO:0043169; GO:0043226; GO:0043227; GO:0043229; GO:0043231; GO:0044237; GO:0044248; GO:0044424; GO:0044444; GO:0044464; GO:0045229; GO:0046872; GO:0046906; GO:0048037; GO:0050896; GO:0051186; GO:0051187; GO:0051716; GO:0055044; GO:0055114; GO:0070887; GO:0071554; GO:0071555; GO:0071669; GO:0071840; GO:0071944; GO:0072593; GO:0097159; GO:0097237; GO:0098754; ... (84 total)	1.11.1.7	ko:K00430	peroxidase	Q; T	2C0PQ@1|root; 2QQZ7@2759|Eukaryota; 37QDJ@33090|Viridiplantae; 3GCUH@35493|Streptophyta; 4JM3M@91835|fabids; 2QTB3@2759|Eukaryota; 37TNW@33090|Viridiplantae; 3GGYX@35493|Streptophyta; 4JRZ8@91835|fabids			2	2	TRUE	FALSE	FALSE
OG0030267	1	0	0	0	0	0	0	0	0	1	0	CaupuriG00000045469		TucunacaG00000044129			0	FALSE	LisH domain and HEAT repeat-containing protein						T	KOG0211@1|root; KOG0211@2759|Eukaryota; 37N07@33090|Viridiplantae; 3G8G5@35493|Streptophyta; 4JEQK@91835|fabids			2	2	TRUE	FALSE	FALSE
OG0030268	1	0	0	0	0	0	0	0	0	1	0	CaupuriG00000049439		TucunacaG00000047803	cell_wall_related; secondary_metabolism_or_defense; beta_carboline_or_specialized_metabolism	glycosyltransferase; udp-glycosyltransferase	3	FALSE	Belongs to the UDP-glycosyltransferase family			2.4.1.210	ko:K08236	UDPGT	CG	KOG1192@1|root; KOG1192@2759|Eukaryota; 37T4R@33090|Viridiplantae; 3GGD7@35493|Streptophyta; 4JSQH@91835|fabids			2	2	TRUE	FALSE	FALSE
OG0030269	1	0	0	0	0	0	0	0	0	1	0	CaupuriG00000045582		TucunacaG00000044221	meristem_organ_development	GO:0048856	1	FALSE	ankyrin repeat-containing protein		GO:0000323; GO:0001508; GO:0002027; GO:0003008; GO:0003012; GO:0003013; GO:0003015; GO:0003205; GO:0003230; GO:0003279; GO:0003283; GO:0003674; GO:0005198; GO:0005200; GO:0005488; GO:0005515; GO:0005575; GO:0005622; GO:0005623; GO:0005737; GO:0005739; GO:0005764; GO:0005768; GO:0005769; GO:0005773; GO:0005829; GO:0005856; GO:0005886; GO:0005911; GO:0006810; GO:0006811; GO:0006812; GO:0006816; GO:0006873; GO:0006874; GO:0006875; GO:0006888; GO:0006897; GO:0006928; GO:0006936; GO:0006937; GO:0006941; GO:0006942; GO:0006996; GO:0007009; GO:0007010; GO:0007043; GO:0007154; GO:0007165; GO:0007267; GO:0007272; GO:0007275; GO:0007399; GO:0007507; GO:0008015; GO:0008016; GO:0008092; GO:0008104; GO:0008150; GO:0008366; GO:0009653; GO:0009893; GO:0009987; GO:0010033; GO:0010256; GO:0010468; GO:0010522; GO:0010604; GO:0010628; GO:0010646; GO:0010880; GO:0010881; GO:0010882; GO:0010927; GO:0010959; GO:0012505; GO:0014704; GO:0015031; GO:0015833; GO:0016020; ... (299 total)		ko:K15502	Ank; Ank_2; PGG	S	COG0666@1|root; KOG0504@2759|Eukaryota; 37SVB@33090|Viridiplantae; 3GBGA@35493|Streptophyta			2	2	TRUE	FALSE	FALSE
OG0030270	1	0	0	0	1	0	0	0	0	0	0	CaupuriG00000048906	MemarginataG00000002992				0	FALSE	Encoded by					DBD_Tnp_Mut; MULE; SWIM	S	28JZP@1|root; 2QSE3@2759|Eukaryota; 37QZD@33090|Viridiplantae; 3GGZ7@35493|Streptophyta			2	2	FALSE	FALSE	FALSE
OG0030271	1	0	0	0	0	0	0	0	0	1	0	CaupuriG00000046199		TucunacaG00000044767	signaling_receptors; secondary_metabolism_or_defense	GO:0006952; lrr; resistance protein	2	FALSE	Toll - interleukin 1 - resistance; TMV resistance protein N-like		GO:0000166; GO:0002376; GO:0003674; GO:0005488; GO:0005524; GO:0005575; GO:0005622; GO:0005623; GO:0005737; GO:0006950; GO:0006952; GO:0006955; GO:0007154; GO:0007165; GO:0008144; GO:0008150; GO:0008219; GO:0009626; GO:0009987; GO:0012501; GO:0017076; GO:0023052; GO:0030554; GO:0032553; GO:0032555; GO:0032559; GO:0033554; GO:0034050; GO:0035639; GO:0036094; GO:0043167; GO:0043168; GO:0043531; GO:0044424; GO:0044464; GO:0045087; GO:0050789; GO:0050794; GO:0050896; GO:0051716; GO:0065007; GO:0097159; GO:0097367; GO:1901265; GO:1901363		ko:K19613	TIR; LRR_3; NB-ARC	S	2EJ4T@1|root; 2SPDN@2759|Eukaryota; 3808C@33090|Viridiplantae; 3GPZD@35493|Streptophyta; 28I92@1|root; 2QQJE@2759|Eukaryota; 37M5G@33090|Viridiplantae; 3GG0S@35493|Streptophyta			2	2	TRUE	FALSE	FALSE
OG0030272	1	0	0	0	0	0	0	0	0	1	0	CaupuriG00000044933		TucunacaG00000043551			0	FALSE	DNA repair protein XRCC3 homolog		GO:0000003; GO:0000150; GO:0000166; GO:0000217; GO:0000280; GO:0000400; GO:0000707; GO:0000724; GO:0000725; GO:0000730; GO:0003674; GO:0003676; GO:0003677; GO:0003690; GO:0003697; GO:0003824; GO:0005488; GO:0005524; GO:0005575; GO:0005622; GO:0005623; GO:0005634; GO:0005657; GO:0005694; GO:0006139; GO:0006259; GO:0006281; GO:0006302; GO:0006310; GO:0006312; GO:0006725; GO:0006807; GO:0006950; GO:0006974; GO:0006996; GO:0007049; GO:0007127; GO:0007131; GO:0008094; GO:0008144; GO:0008150; GO:0008152; GO:0009314; GO:0009628; GO:0009987; GO:0010212; GO:0016043; GO:0016462; GO:0016787; GO:0016817; GO:0016818; GO:0016887; GO:0017076; GO:0017111; GO:0022402; GO:0022414; GO:0022607; GO:0030554; GO:0032553; GO:0032555; GO:0032559; GO:0032991; GO:0033061; GO:0033063; GO:0033554; GO:0034622; GO:0034641; GO:0035639; GO:0035825; GO:0036094; GO:0042148; GO:0042623; GO:0043167; GO:0043168; GO:0043170; GO:0043226; GO:0043227; GO:0043228; GO:0043229; GO:0043231; ... (114 total)		ko:K10880	Rad51	L	COG0468@1|root; KOG1564@2759|Eukaryota; 37IXV@33090|Viridiplantae; 3GG6S@35493|Streptophyta; 4JD40@91835|fabids			2	2	TRUE	FALSE	FALSE
OG0030273	1	0	0	0	0	0	0	0	0	1	0	CaupuriG00000045197		TucunacaG00000043827	signaling_receptors	lrr; protein kinase	1	FALSE	LRR receptor-like serine threonine-protein kinase					LRRNT_2; LRR_1; LRR_6; LRR_8; Pkinase; Pkinase_Tyr	T	COG4886@1|root; 2QQYD@2759|Eukaryota; 37P0C@33090|Viridiplantae; 3G8IW@35493|Streptophyta; 4JNA0@91835|fabids			2	2	TRUE	FALSE	FALSE
OG0030274	1	0	0	0	0	0	0	0	0	1	0	CaupuriG00000045342		TucunacaG00000044004	cell_wall_related; secondary_metabolism_or_defense; beta_carboline_or_specialized_metabolism	glycosyltransferase; udp-glycosyltransferase	3	FALSE	Belongs to the UDP-glycosyltransferase family			2.4.1.263	ko:K14595	UDPGT	CG	KOG1192@1|root; KOG1192@2759|Eukaryota; 37TCW@33090|Viridiplantae; 3GFCH@35493|Streptophyta; 4JEGZ@91835|fabids			2	2	TRUE	FALSE	FALSE
OG0030275	1	0	0	0	0	0	0	0	0	1	0	CaupuriG00000045878		TucunacaG00000044481			0	FALSE	isoform X1					Ank_2; DUF4219; PGG	L	COG0666@1|root; KOG0504@2759|Eukaryota; 37HEY@33090|Viridiplantae; 3G9UH@35493|Streptophyta; 44NVE@71274|asterids			2	2	TRUE	FALSE	FALSE
OG0030276	1	0	0	0	0	0	0	0	0	1	0	CaupuriG00000047122		TucunacaG00000045675			0	FALSE	Small subunit processome component 20 homolog				ko:K14772	DRIM	V	KOG1823@1|root; KOG1823@2759|Eukaryota; 37PER@33090|Viridiplantae; 3GDW9@35493|Streptophyta; 4JIS9@91835|fabids			2	2	TRUE	FALSE	FALSE
OG0030277	1	0	0	0	0	0	0	0	0	1	0	CaupuriG00000047901		TucunacaG00000046265	meristem_organ_development; transcriptional_regulation; secondary_metabolism_or_defense	GO:0006351; GO:0006952; GO:0048856; transcription factor	3	FALSE	Transcription factor		GO:0000160; GO:0003674; GO:0003676; GO:0003677; GO:0003700; GO:0005488; GO:0005575; GO:0005622; GO:0005623; GO:0005634; GO:0006139; GO:0006351; GO:0006355; GO:0006725; GO:0006807; GO:0006950; GO:0006952; GO:0007154; GO:0007165; GO:0008150; GO:0008152; GO:0009058; GO:0009059; GO:0009605; GO:0009607; GO:0009620; GO:0009719; GO:0009723; GO:0009725; GO:0009755; GO:0009873; GO:0009888; GO:0009889; GO:0009987; GO:0010033; GO:0010087; GO:0010200; GO:0010243; GO:0010467; GO:0010468; GO:0010556; GO:0016070; GO:0018130; GO:0019219; GO:0019222; GO:0019438; GO:0023052; GO:0031323; GO:0031326; GO:0032502; GO:0032774; GO:0032870; GO:0034641; GO:0034645; GO:0034654; GO:0035556; GO:0042221; GO:0042493; GO:0043170; GO:0043207; GO:0043226; GO:0043227; GO:0043229; GO:0043231; GO:0044237; GO:0044238; GO:0044249; GO:0044260; GO:0044271; GO:0044424; GO:0044464; GO:0046483; GO:0048856; GO:0050789; GO:0050794; GO:0050832; GO:0050896; GO:0051171; GO:0051252; GO:0051301; ... (105 total)			AP2	K	2BVD2@1|root; 2S258@2759|Eukaryota; 37UDD@33090|Viridiplantae; 3GI93@35493|Streptophyta; 4JVZ2@91835|fabids			2	2	TRUE	FALSE	FALSE
OG0030278	1	0	0	0	0	0	0	0	0	1	0	CaupuriG00000044593		TucunacaG00000043222	signaling_receptors	GO:0006468	1	FALSE	U-box domain-containing protein; threonine aspartase		GO:0000166; GO:0003674; GO:0003824; GO:0004672; GO:0004674; GO:0004842; GO:0005488; GO:0005524; GO:0006464; GO:0006468; GO:0006793; GO:0006796; GO:0006807; GO:0008144; GO:0008150; GO:0008152; GO:0009987; GO:0016301; GO:0016310; GO:0016567; GO:0016740; GO:0016772; GO:0016773; GO:0017076; GO:0019538; GO:0019787; GO:0030554; GO:0032446; GO:0032553; GO:0032555; GO:0032559; GO:0035639; GO:0036094; GO:0036211; GO:0043167; GO:0043168; GO:0043170; GO:0043412; GO:0044237; GO:0044238; GO:0044260; GO:0044267; GO:0070647; GO:0071704; GO:0097159; GO:0097367; GO:0140096; GO:1901265; GO:1901363; GO:1901564; GO:0004175; GO:0004298; GO:0006508; GO:0008233; GO:0016787; GO:0070003; GO:0070011		ko:K08657	Pkinase; Pkinase_Tyr; U-box; Asparaginase_2	T; E	COG0515@1|root; 2QQ1P@2759|Eukaryota; 37P4S@33090|Viridiplantae; 3GDRJ@35493|Streptophyta; 3HN9A@3699|Brassicales; COG1446@1|root; KOG1592@2759|Eukaryota; 37K5A@33090|Viridiplantae; 3GCXA@35493|Streptophyta			2	2	TRUE	FALSE	FALSE
OG0030279	1	0	0	0	0	0	0	0	0	1	0	CaupuriG00000045803		TucunacaG00000044419			0	FALSE	Plasminogen activator inhibitor 1 RNA-binding				ko:K13199	HABP4_PAI-RBP1; Stm1_N	S	KOG2945@1|root; KOG2945@2759|Eukaryota; 37K0R@33090|Viridiplantae; 3GCWE@35493|Streptophyta; 4JMC2@91835|fabids			2	2	TRUE	FALSE	FALSE
OG0030280	1	0	0	0	0	0	0	0	0	1	0	CaupuriG00000050741		TucunacaG00000049079	signaling_receptors; secondary_metabolism_or_defense	lrr; resistance protein	2	FALSE	resistance protein					LRR_3; NB-ARC; TIR	S	COG4886@1|root; 2R41B@2759|Eukaryota; 37TDP@33090|Viridiplantae; 3GCY2@35493|Streptophyta; 4JFD5@91835|fabids			2	2	TRUE	FALSE	FALSE
OG0030281	1	0	0	0	0	0	0	0	0	1	0	CaupuriG00000044689		TucunacaG00000043311	signaling_receptors	GO:0006468; protein kinase	1	FALSE	G-type lectin S-receptor-like serine threonine-protein kinase		GO:0000003; GO:0000166; GO:0003674; GO:0003824; GO:0004672; GO:0004674; GO:0005488; GO:0005515; GO:0005516; GO:0005524; GO:0005575; GO:0005623; GO:0005886; GO:0006464; GO:0006468; GO:0006793; GO:0006796; GO:0006807; GO:0007154; GO:0008037; GO:0008144; GO:0008150; GO:0008152; GO:0009856; GO:0009875; GO:0009987; GO:0016020; GO:0016021; GO:0016301; GO:0016310; GO:0016740; GO:0016772; GO:0016773; GO:0017076; GO:0019538; GO:0022414; GO:0030246; GO:0030554; GO:0031224; GO:0032501; GO:0032553; GO:0032555; GO:0032559; GO:0035639; GO:0036094; GO:0036211; GO:0043167; GO:0043168; GO:0043170; GO:0043412; GO:0044237; GO:0044238; GO:0044260; GO:0044267; GO:0044425; GO:0044464; GO:0044706; GO:0048544; GO:0051704; GO:0071704; GO:0071944; GO:0097159; GO:0097367; GO:0140096; GO:1901265; GO:1901363; GO:1901564	2.7.11.1	ko:K04733	B_lectin; PAN_2; Pkinase; S_locus_glycop	T	28N2H@1|root; 2QUMK@2759|Eukaryota; 37SCY@33090|Viridiplantae; 3GA3W@35493|Streptophyta; 4JNP6@91835|fabids			2	2	TRUE	FALSE	FALSE
OG0030282	1	0	0	0	0	0	0	0	0	1	0	CaupuriG00000047259		TucunacaG00000045741			0	FALSE	DNA repair protein XRCC3 homolog		GO:0000003; GO:0000150; GO:0000166; GO:0000217; GO:0000280; GO:0000400; GO:0000707; GO:0000724; GO:0000725; GO:0000730; GO:0003674; GO:0003676; GO:0003677; GO:0003690; GO:0003697; GO:0003824; GO:0005488; GO:0005524; GO:0005575; GO:0005622; GO:0005623; GO:0005634; GO:0005657; GO:0005694; GO:0006139; GO:0006259; GO:0006281; GO:0006302; GO:0006310; GO:0006312; GO:0006725; GO:0006807; GO:0006950; GO:0006974; GO:0006996; GO:0007049; GO:0007127; GO:0007131; GO:0008094; GO:0008144; GO:0008150; GO:0008152; GO:0009314; GO:0009628; GO:0009987; GO:0010212; GO:0016043; GO:0016462; GO:0016787; GO:0016817; GO:0016818; GO:0016887; GO:0017076; GO:0017111; GO:0022402; GO:0022414; GO:0022607; GO:0030554; GO:0032553; GO:0032555; GO:0032559; GO:0032991; GO:0033061; GO:0033063; GO:0033554; GO:0034622; GO:0034641; GO:0035639; GO:0035825; GO:0036094; GO:0042148; GO:0042623; GO:0043167; GO:0043168; GO:0043170; GO:0043226; GO:0043227; GO:0043228; GO:0043229; GO:0043231; ... (114 total)		ko:K10880	Rad51	L	COG0468@1|root; KOG1564@2759|Eukaryota; 37IXV@33090|Viridiplantae; 3GG6S@35493|Streptophyta; 4JD40@91835|fabids			2	2	TRUE	FALSE	FALSE
OG0030283	1	0	0	0	0	0	0	0	0	1	0	CaupuriG00000048544		TucunacaG00000046896	meristem_organ_development; secondary_metabolism_or_defense	GO:0006952; GO:0048856; development	2	FALSE	anther wall tapetum development		GO:0000003; GO:0000323; GO:0000325; GO:0002376; GO:0003006; GO:0003674; GO:0003824; GO:0004175; GO:0004197; GO:0005575; GO:0005576; GO:0005615; GO:0005618; GO:0005622; GO:0005623; GO:0005737; GO:0005764; GO:0005773; GO:0005783; GO:0006508; GO:0006807; GO:0006950; GO:0006952; GO:0006955; GO:0007275; GO:0008150; GO:0008152; GO:0008219; GO:0008233; GO:0008234; GO:0009056; GO:0009057; GO:0009505; GO:0009555; GO:0009605; GO:0009607; GO:0009620; GO:0009626; GO:0009791; GO:0009908; GO:0009987; GO:0010623; GO:0012501; GO:0012505; GO:0016787; GO:0019538; GO:0022414; GO:0030154; GO:0030163; GO:0030312; GO:0032501; GO:0032502; GO:0033554; GO:0034050; GO:0043170; GO:0043207; GO:0043226; GO:0043227; GO:0043229; GO:0043231; GO:0044237; GO:0044238; GO:0044248; GO:0044257; GO:0044260; GO:0044265; GO:0044267; GO:0044421; GO:0044424; GO:0044444; GO:0044464; GO:0045087; GO:0048229; GO:0048367; GO:0048437; GO:0048438; GO:0048443; GO:0048466; GO:0048468; GO:0048608; ... (103 total)	3.4.22.15	ko:K01365	Inhibitor_I29; Peptidase_C1	O	COG4870@1|root; KOG1543@2759|Eukaryota; 37RR0@33090|Viridiplantae; 3GCD2@35493|Streptophyta; 4JSEF@91835|fabids			2	2	TRUE	FALSE	FALSE
OG0030284	1	0	0	0	0	0	0	0	0	1	0	CaupuriG00000046241		TucunacaG00000044838			0	FALSE	Serine threonine-protein phosphatase 7 long form homolog			5.1.3.5	ko:K12448	PMD	S	28PJA@1|root; 2QW7G@2759|Eukaryota; 37N4G@33090|Viridiplantae; 3GE4X@35493|Streptophyta; 44G88@71274|asterids			2	2	TRUE	FALSE	FALSE
OG0030285	1	0	0	0	0	0	0	0	0	1	0	CaupuriG00000049632		TucunacaG00000047990			0	FALSE	Aminotransferase class I and II		GO:0003674; GO:0003824; GO:0004838; GO:0005488; GO:0005575; GO:0005622; GO:0005623; GO:0005737; GO:0005829; GO:0006082; GO:0006520; GO:0006558; GO:0006559; GO:0006570; GO:0006572; GO:0006725; GO:0006807; GO:0008144; GO:0008150; GO:0008152; GO:0008483; GO:0009056; GO:0009058; GO:0009063; GO:0009072; GO:0009074; GO:0009987; GO:0016054; GO:0016740; GO:0016769; GO:0017144; GO:0019439; GO:0019752; GO:0019842; GO:0030170; GO:0036094; GO:0042737; GO:0043167; GO:0043168; GO:0043436; GO:0044237; GO:0044238; GO:0044248; GO:0044281; GO:0044282; GO:0044424; GO:0044444; GO:0044464; GO:0046395; GO:0048037; GO:0050662; GO:0070279; GO:0070547; GO:0071704; GO:0097159; GO:1901360; GO:1901361; GO:1901363; GO:1901564; GO:1901565; GO:1901575; GO:1901605; GO:1901606; GO:1902221; GO:1902222	2.6.1.5	ko:K00815	Aminotran_1_2	E	COG0436@1|root; KOG0259@2759|Eukaryota; 37MBY@33090|Viridiplantae; 3GEUQ@35493|Streptophyta; 4JTPD@91835|fabids; 3KVBQ@4447|Liliopsida; 3I6NU@38820|Poales			2	2	TRUE	FALSE	FALSE
OG0030286	1	0	0	0	0	0	0	0	0	1	0	CaupuriG00000050297		TucunacaG00000048640			0	FALSE	isoflavone					NmrA	S	2CM8U@1|root; 2QPMY@2759|Eukaryota; 37NER@33090|Viridiplantae; 3G9WF@35493|Streptophyta; 4JH1Q@91835|fabids			2	2	TRUE	FALSE	FALSE
OG0030287	1	0	0	0	0	0	0	0	0	1	0	CaupuriG00000046020		TucunacaG00000044608			0	FALSE						PMD		29IGF@1|root; 2RRPV@2759|Eukaryota; 389B8@33090|Viridiplantae; 3GYCI@35493|Streptophyta; 3M2J6@4447|Liliopsida			2	2	TRUE	FALSE	FALSE
OG0030288	1	0	0	0	0	0	0	0	0	1	0	CaupuriG00000045866		TucunacaG00000044469			0	FALSE	Cell division control protein 14; SIN component					CDC14	S	28KD6@1|root; 2QSTZ@2759|Eukaryota; 37HJE@33090|Viridiplantae; 3G78G@35493|Streptophyta; 44BR6@71274|asterids			2	2	TRUE	FALSE	FALSE
OG0030289	1	0	0	0	0	0	0	0	0	1	0	CaupuriG00000045772		TucunacaG00000044391	meristem_organ_development	GO:0048856	1	FALSE	Belongs to the actin family	ARP7	GO:0000003; GO:0003006; GO:0003674; GO:0005198; GO:0005200; GO:0005575; GO:0005622; GO:0005623; GO:0005634; GO:0005737; GO:0006325; GO:0006996; GO:0007010; GO:0007275; GO:0008150; GO:0009653; GO:0009790; GO:0009791; GO:0009793; GO:0009838; GO:0009908; GO:0009987; GO:0010154; GO:0010227; GO:0016043; GO:0022414; GO:0032501; GO:0032502; GO:0043226; GO:0043227; GO:0043229; GO:0043231; GO:0044424; GO:0044464; GO:0048316; GO:0048367; GO:0048437; GO:0048608; GO:0048731; GO:0048856; GO:0051276; GO:0061458; GO:0071840; GO:0090567; GO:0099402		ko:K16615	Actin	Z	COG5277@1|root; KOG0676@2759|Eukaryota; 37MJ2@33090|Viridiplantae; 3GG0T@35493|Streptophyta; 4JJRF@91835|fabids			2	2	TRUE	FALSE	FALSE
OG0030290	1	0	0	0	0	0	0	0	0	1	0	CaupuriG00000046249		TucunacaG00000044845	vascular_or_secondary_wall; transcriptional_regulation	GO:0006351; nac; nac domain	2	FALSE	NAC domain-containing protein		GO:0003674; GO:0003676; GO:0003677; GO:0003700; GO:0005488; GO:0005575; GO:0005622; GO:0005623; GO:0005634; GO:0005886; GO:0006139; GO:0006351; GO:0006355; GO:0006725; GO:0006807; GO:0008150; GO:0008152; GO:0009058; GO:0009059; GO:0009889; GO:0009891; GO:0009893; GO:0009987; GO:0010467; GO:0010468; GO:0010556; GO:0010557; GO:0010604; GO:0010628; GO:0016020; GO:0016021; GO:0016070; GO:0018130; GO:0019219; GO:0019222; GO:0019438; GO:0031224; GO:0031323; GO:0031325; GO:0031326; GO:0031328; GO:0032774; GO:0034641; GO:0034645; GO:0034654; GO:0043170; GO:0043226; GO:0043227; GO:0043229; GO:0043231; GO:0044237; GO:0044238; GO:0044249; GO:0044260; GO:0044271; GO:0044424; GO:0044425; GO:0044464; GO:0045893; GO:0045935; GO:0046483; GO:0048518; GO:0048522; GO:0050789; GO:0050794; GO:0051171; GO:0051173; GO:0051252; GO:0051254; GO:0060255; GO:0065007; GO:0071704; GO:0071944; GO:0080090; GO:0090304; GO:0097159; GO:0097659; GO:0140110; GO:1901360; GO:1901362; ... (87 total)			NAM	K	2D308@1|root; 2SPQG@2759|Eukaryota; 3804H@33090|Viridiplantae; 3GJPS@35493|Streptophyta; 4JU4D@91835|fabids			2	2	TRUE	FALSE	FALSE
OG0030291	1	0	0	0	0	0	0	0	0	1	0	CaupuriG00000045017		TucunacaG00000043643			0	FALSE	germin-like protein		GO:0000325; GO:0003674; GO:0005488; GO:0005575; GO:0005576; GO:0005618; GO:0005622; GO:0005623; GO:0005737; GO:0005773; GO:0005886; GO:0006950; GO:0006970; GO:0008150; GO:0009628; GO:0009651; GO:0016020; GO:0030145; GO:0030312; GO:0043167; GO:0043169; GO:0043226; GO:0043227; GO:0043229; GO:0043231; GO:0044424; GO:0044444; GO:0044464; GO:0045735; GO:0046872; GO:0046914; GO:0048046; GO:0050896; GO:0071944			Cupin_1	S	2BYKQ@1|root; 2QQ4A@2759|Eukaryota; 37KIT@33090|Viridiplantae; 3G7XG@35493|Streptophyta			2	2	TRUE	FALSE	FALSE
OG0030292	1	0	0	0	0	0	0	0	0	1	0	CaupuriG00000049690		TucunacaG00000048048	transcriptional_regulation	transcription factor	1	FALSE	Transcription factor					HLH	K	2BHID@1|root; 2S1BZ@2759|Eukaryota; 37VUD@33090|Viridiplantae; 3GJ48@35493|Streptophyta			2	2	TRUE	FALSE	FALSE
OG0030293	1	0	0	0	0	0	0	0	0	1	0	CaupuriG00000045335		TucunacaG00000043997			0	FALSE	E3 ubiquitin-protein ligase		GO:0000151; GO:0003674; GO:0003824; GO:0004842; GO:0005488; GO:0005515; GO:0005575; GO:0005622; GO:0005623; GO:0005634; GO:0005737; GO:0006464; GO:0006807; GO:0008150; GO:0008152; GO:0009987; GO:0016567; GO:0016740; GO:0019538; GO:0019787; GO:0019899; GO:0031625; GO:0032446; GO:0032991; GO:0036211; GO:0043167; GO:0043169; GO:0043170; GO:0043226; GO:0043227; GO:0043229; GO:0043231; GO:0043412; GO:0044237; GO:0044238; GO:0044260; GO:0044267; GO:0044389; GO:0044424; GO:0044464; GO:0046872; GO:0070647; GO:0071704; GO:0140096; GO:1901564; GO:1902494; GO:1990234			Ank; Ank_2; Ank_4; zf-C3HC4_3	O	2CMFQ@1|root; 2QQ81@2759|Eukaryota; 37R4G@33090|Viridiplantae; 3G9V0@35493|Streptophyta; 4JM9M@91835|fabids			2	2	TRUE	FALSE	FALSE
OG0030294	1	0	0	0	0	0	0	0	0	1	0	CaupuriG00000050480		TucunacaG00000048815	meristem_organ_development	GO:0048856	1	FALSE	Potassium channel	AKT1	GO:0001101; GO:0003674; GO:0005215; GO:0005216; GO:0005242; GO:0005244; GO:0005249; GO:0005261; GO:0005267; GO:0005488; GO:0005515; GO:0005575; GO:0005623; GO:0005886; GO:0005887; GO:0006810; GO:0006811; GO:0006812; GO:0006813; GO:0006950; GO:0006970; GO:0007275; GO:0008150; GO:0008324; GO:0009414; GO:0009415; GO:0009628; GO:0009651; GO:0009653; GO:0009888; GO:0009987; GO:0010015; GO:0010035; GO:0010053; GO:0010054; GO:0010107; GO:0010119; GO:0015075; GO:0015077; GO:0015079; GO:0015267; GO:0015276; GO:0015318; GO:0015672; GO:0016020; GO:0016021; GO:0016049; GO:0021700; GO:0022622; GO:0022803; GO:0022832; GO:0022834; GO:0022836; GO:0022838; GO:0022839; GO:0022843; GO:0022857; GO:0022890; GO:0030001; GO:0030154; GO:0031224; GO:0031226; GO:0032501; GO:0032502; GO:0032879; GO:0034220; GO:0034762; GO:0034765; GO:0040007; GO:0042221; GO:0042391; GO:0042802; GO:0043269; GO:0044425; GO:0044459; GO:0044464; GO:0046873; GO:0048364; GO:0048468; GO:0048469; ... (113 total)		ko:K21867	Ank_2; Ank_4; Ion_trans; KHA; cNMP_binding	PT	KOG0498@1|root; KOG0498@2759|Eukaryota; 37MMZ@33090|Viridiplantae; 3GACC@35493|Streptophyta; 3HTBY@3699|Brassicales			2	2	TRUE	FALSE	FALSE
OG0030295	1	0	0	0	0	0	0	0	0	1	0	CaupuriG00000050911		TucunacaG00000049245			0	FALSE	Belongs to the multi antimicrobial extrusion (MATE) (TC 2.A.66.1) family				ko:K03327	MatE	V	COG0534@1|root; KOG1347@2759|Eukaryota; 37SIU@33090|Viridiplantae; 3GC1W@35493|Streptophyta; 4JRRC@91835|fabids			2	2	TRUE	FALSE	FALSE
OG0030296	1	0	0	0	0	0	0	0	0	1	0	CaupuriG00000050479		TucunacaG00000048814			0	FALSE	Encoded by			5.1.3.5	ko:K12448	PMD	S	28PJA@1|root; 2QW7G@2759|Eukaryota; 37N4G@33090|Viridiplantae; 3GE4X@35493|Streptophyta; 4JT77@91835|fabids			2	2	TRUE	FALSE	FALSE
OG0030297	1	0	0	0	0	0	0	0	0	1	0	CaupuriG00000049901		TucunacaG00000050082	signaling_receptors	GO:0006468; GO:0007166; lrr; protein kinase	1	FALSE	belongs to the protein kinase superfamily		GO:0000166; GO:0003674; GO:0003824; GO:0004672; GO:0004674; GO:0004675; GO:0004888; GO:0005488; GO:0005524; GO:0005575; GO:0005623; GO:0005886; GO:0006464; GO:0006468; GO:0006793; GO:0006796; GO:0006807; GO:0007154; GO:0007165; GO:0007166; GO:0007167; GO:0007178; GO:0008144; GO:0008150; GO:0008152; GO:0009987; GO:0016020; GO:0016021; GO:0016301; GO:0016310; GO:0016740; GO:0016772; GO:0016773; GO:0017076; GO:0019199; GO:0019538; GO:0023052; GO:0030554; GO:0031224; GO:0032553; GO:0032555; GO:0032559; GO:0035639; GO:0036094; GO:0036211; GO:0038023; GO:0043167; GO:0043168; GO:0043170; GO:0043412; GO:0044237; GO:0044238; GO:0044260; GO:0044267; GO:0044425; GO:0044464; GO:0050789; GO:0050794; GO:0050896; GO:0051716; GO:0060089; GO:0065007; GO:0071704; GO:0071944; GO:0097159; GO:0097367; GO:0140096; GO:1901265; GO:1901363; GO:1901564			LRRNT_2; LRR_6; LRR_8; Pkinase; Pkinase_Tyr	T	COG0515@1|root; KOG1187@2759|Eukaryota; 38A54@33090|Viridiplantae; 3GXNQ@35493|Streptophyta; 4JW41@91835|fabids			2	2	TRUE	FALSE	FALSE
OG0030298	1	0	0	0	0	0	0	0	0	1	0	CaupuriG00000049262		TucunacaG00000047634			0	FALSE	Peptidase inhibitor I9					Inhibitor_I9; PA; Peptidase_S8	O	COG1404@1|root; 2QTDB@2759|Eukaryota; 37S7D@33090|Viridiplantae; 3GG6C@35493|Streptophyta; 4JS78@91835|fabids			2	2	TRUE	FALSE	FALSE
OG0030300	0	0	0	0	1	0	0	0	0	0	0		MemarginataG00000025500				0	TRUE	Reverse transcriptase (RNA-dependent DNA polymerase)					RVT_1; zf-CCHC	L	COG2801@1|root; KOG0017@2759|Eukaryota; 3871A@33090|Viridiplantae; 3GEVK@35493|Streptophyta			1	1	FALSE	FALSE	FALSE
OG0030301	1	0	0	0	0	0	0	0	0	1	0	CaupuriG00000049155		TucunacaG00000047536			0	FALSE	Belongs to the sulfotransferase 1 family			2.8.2.39	ko:K22312	Sulfotransfer_1	S	KOG1584@1|root; KOG1584@2759|Eukaryota; 37RMI@33090|Viridiplantae; 3GD0E@35493|Streptophyta; 4JRGS@91835|fabids			2	2	TRUE	FALSE	FALSE
OG0030302	1	0	0	0	0	0	0	0	0	1	0	CaupuriG00000049804		TucunacaG00000048158			0	FALSE	F-box-like					F-box-like	S	2CFN4@1|root; 2QUB6@2759|Eukaryota; 37IGB@33090|Viridiplantae; 3G8YB@35493|Streptophyta; 4JIN8@91835|fabids			2	2	TRUE	FALSE	FALSE
OG0030303	1	0	0	0	0	0	0	0	0	1	0	CaupuriG00000049325		TucunacaG00000047688	signaling_receptors; secondary_metabolism_or_defense	GO:0006468; GO:0006952	2	FALSE	Belongs to the leguminous lectin family		GO:0000166; GO:0002229; GO:0002239; GO:0003674; GO:0003824; GO:0004672; GO:0004674; GO:0005488; GO:0005524; GO:0005575; GO:0005623; GO:0005886; GO:0006464; GO:0006468; GO:0006793; GO:0006796; GO:0006807; GO:0006950; GO:0006952; GO:0008144; GO:0008150; GO:0008152; GO:0009605; GO:0009607; GO:0009893; GO:0009987; GO:0010310; GO:0010726; GO:0010941; GO:0010942; GO:0016020; GO:0016021; GO:0016301; GO:0016310; GO:0016740; GO:0016772; GO:0016773; GO:0017076; GO:0019222; GO:0019538; GO:0030246; GO:0030554; GO:0031224; GO:0031323; GO:0031325; GO:0032553; GO:0032555; GO:0032559; GO:0035639; GO:0036094; GO:0036211; GO:0043167; GO:0043168; GO:0043170; GO:0043207; GO:0043412; GO:0044237; GO:0044238; GO:0044260; GO:0044267; GO:0044425; GO:0044464; GO:0048518; GO:0048522; GO:0050789; GO:0050794; GO:0050896; GO:0051193; GO:0051194; GO:0051704; GO:0051707; GO:0065007; GO:0071704; GO:0071944; GO:0097159; GO:0097367; GO:0098542; GO:0140096; GO:1901265; GO:1901363; ... (83 total)			Lectin_legB; Pkinase	T	COG0515@1|root; 2QTX3@2759|Eukaryota; 37QMV@33090|Viridiplantae; 3G7RI@35493|Streptophyta; 4JI67@91835|fabids			2	2	TRUE	FALSE	FALSE
OG0030304	1	0	0	0	0	0	0	0	0	1	0	CaupuriG00000045199		TucunacaG00000043853	meristem_organ_development; transcriptional_regulation	GO:0006351; GO:0048509; GO:0048856	2	FALSE	Protein BREAST CANCER SUSCEPTIBILITY 1 homolog		GO:0000151; GO:0000152; GO:0000724; GO:0000725; GO:0003674; GO:0003676; GO:0003677; GO:0003824; GO:0004842; GO:0005488; GO:0005575; GO:0005622; GO:0005623; GO:0005634; GO:0005886; GO:0006139; GO:0006259; GO:0006281; GO:0006302; GO:0006310; GO:0006325; GO:0006351; GO:0006355; GO:0006357; GO:0006464; GO:0006479; GO:0006725; GO:0006807; GO:0006950; GO:0006974; GO:0006996; GO:0007275; GO:0008150; GO:0008152; GO:0008213; GO:0009058; GO:0009059; GO:0009314; GO:0009628; GO:0009653; GO:0009888; GO:0009889; GO:0009890; GO:0009891; GO:0009892; GO:0009893; GO:0009934; GO:0009987; GO:0010015; GO:0010073; GO:0010074; GO:0010078; GO:0010212; GO:0010332; GO:0010467; GO:0010468; GO:0010492; GO:0010556; GO:0010557; GO:0010558; GO:0010564; GO:0010565; GO:0010604; GO:0010605; GO:0010628; GO:0010629; GO:0010638; GO:0010639; GO:0016020; GO:0016043; GO:0016070; GO:0016567; GO:0016569; GO:0016570; GO:0016571; GO:0016740; GO:0018022; GO:0018023; GO:0018130; GO:0018193; ... (250 total)	2.7.11.1	ko:K04730; ko:K10683	BRCT; BRCT_2; PTCB-BRCT; zf-C3HC4; zf-C3HC4_2; zf-C3HC4_3; zf-HC5HC2H; zf-RING_UBOX	L	KOG4362@1|root; KOG4362@2759|Eukaryota; 37RBX@33090|Viridiplantae; 3GF1N@35493|Streptophyta; 4JN16@91835|fabids			2	2	TRUE	FALSE	FALSE
OG0030305	1	0	0	0	0	0	0	0	0	1	0	CaupuriG00000045858		TucunacaG00000044464	signaling_receptors	GO:0007166	1	FALSE	ankyrin repeat-containing protein		GO:0000302; GO:0002791; GO:0002793; GO:0003008; GO:0003012; GO:0003674; GO:0004888; GO:0005034; GO:0005215; GO:0005216; GO:0005217; GO:0005244; GO:0005245; GO:0005261; GO:0005262; GO:0005488; GO:0005515; GO:0005575; GO:0005623; GO:0005886; GO:0005887; GO:0006810; GO:0006811; GO:0006812; GO:0006816; GO:0006873; GO:0006874; GO:0006875; GO:0006936; GO:0006939; GO:0006950; GO:0006979; GO:0007154; GO:0007165; GO:0007166; GO:0007204; GO:0007600; GO:0007606; GO:0008150; GO:0008324; GO:0009266; GO:0009408; GO:0009409; GO:0009581; GO:0009582; GO:0009593; GO:0009605; GO:0009612; GO:0009628; GO:0009636; GO:0009987; GO:0010033; GO:0010035; GO:0010037; GO:0010646; GO:0010647; GO:0010817; GO:0014070; GO:0014832; GO:0014848; GO:0015075; GO:0015085; GO:0015267; GO:0015276; GO:0015278; GO:0015318; GO:0016020; GO:0016021; GO:0016043; GO:0016324; GO:0019233; GO:0019722; GO:0019725; GO:0019932; GO:0022607; GO:0022803; GO:0022832; GO:0022834; GO:0022836; GO:0022838; ... (232 total)			Ank_2; PGG	S	COG0666@1|root; KOG0504@2759|Eukaryota; 37HEY@33090|Viridiplantae; 3G9UH@35493|Streptophyta; 4JJ62@91835|fabids			2	2	TRUE	FALSE	FALSE
OG0030306	1	0	0	0	0	0	0	0	0	1	0	CaupuriG00000045562		TucunacaG00000044201	hormone_response; meristem_organ_development	GO:0009733; GO:0048856	2	FALSE	Belongs to the SKP1 family		GO:0000003; GO:0000160; GO:0003006; GO:0005575; GO:0005622; GO:0005623; GO:0005634; GO:0006464; GO:0006508; GO:0006511; GO:0006807; GO:0007059; GO:0007154; GO:0007165; GO:0007275; GO:0008150; GO:0008152; GO:0009056; GO:0009057; GO:0009719; GO:0009723; GO:0009725; GO:0009733; GO:0009734; GO:0009755; GO:0009790; GO:0009791; GO:0009793; GO:0009873; GO:0009987; GO:0010033; GO:0010154; GO:0016032; GO:0016567; GO:0019538; GO:0019941; GO:0022414; GO:0023052; GO:0030163; GO:0032446; GO:0032501; GO:0032502; GO:0032870; GO:0035556; GO:0036211; GO:0042221; GO:0043170; GO:0043226; GO:0043227; GO:0043229; GO:0043231; GO:0043412; GO:0043632; GO:0044237; GO:0044238; GO:0044248; GO:0044257; GO:0044260; GO:0044265; GO:0044267; GO:0044403; GO:0044419; GO:0044424; GO:0044464; GO:0048316; GO:0048608; GO:0048731; GO:0048856; GO:0050789; GO:0050794; GO:0050896; GO:0051603; GO:0051704; GO:0051716; GO:0061458; GO:0065007; GO:0070647; GO:0070887; GO:0071310; GO:0071365; ... (86 total)		ko:K03094	Skp1; Skp1_POZ	O	COG5201@1|root; KOG1724@2759|Eukaryota; 37TUD@33090|Viridiplantae; 3GI73@35493|Streptophyta; 4JHN9@91835|fabids			2	2	TRUE	FALSE	FALSE
OG0030307	1	0	0	0	0	0	0	0	0	1	0	CaupuriG00000048828		TucunacaG00000047150			0	FALSE	monodehydroascorbate reductase; cytoplasmic isoform 3; Monodehydroascorbate reductase		GO:0000166; GO:0001101; GO:0003674; GO:0003824; GO:0005488; GO:0005575; GO:0005622; GO:0005623; GO:0005737; GO:0005777; GO:0005782; GO:0005829; GO:0006950; GO:0006970; GO:0008150; GO:0008152; GO:0009414; GO:0009415; GO:0009605; GO:0009607; GO:0009608; GO:0009610; GO:0009620; GO:0009628; GO:0009636; GO:0009651; GO:0009719; GO:0009725; GO:0009753; GO:0009987; GO:0010033; GO:0010035; GO:0016491; GO:0016651; GO:0016655; GO:0016656; GO:0031907; GO:0031974; GO:0036094; GO:0042221; GO:0042579; GO:0043167; GO:0043168; GO:0043207; GO:0043226; GO:0043227; GO:0043229; GO:0043231; GO:0043233; GO:0043900; GO:0043903; GO:0044422; GO:0044424; GO:0044438; GO:0044439; GO:0044444; GO:0044446; GO:0044464; GO:0048037; GO:0050660; GO:0050662; GO:0050789; GO:0050896; GO:0051704; GO:0051707; GO:0051716; GO:0055114; GO:0065007; GO:0070013; GO:0070887; GO:0097159; GO:0097237; GO:0098754; GO:0098869; GO:1901265; GO:1901363; GO:1901700; GO:1990748; GO:0005778; GO:0009056; ... (112 total)	1.6.5.4	ko:K08232	Pyr_redox_2	S; C	COG0446@1|root; KOG1336@2759|Eukaryota; 37KJ9@33090|Viridiplantae; 3GC51@35493|Streptophyta; 3HZAW@3699|Brassicales			2	2	TRUE	FALSE	FALSE
OG0030309	1	0	0	0	0	0	0	0	0	1	0	CaupuriG00000049847		TucunacaG00000048251	meristem_organ_development; transcriptional_regulation	GO:0006351; GO:0048509; GO:0048856	2	FALSE	Transcription initiation factor TFIID subunit		GO:0000003; GO:0000123; GO:0003006; GO:0005575; GO:0005622; GO:0005623; GO:0005634; GO:0005654; GO:0005737; GO:0006139; GO:0006259; GO:0006281; GO:0006325; GO:0006351; GO:0006355; GO:0006464; GO:0006473; GO:0006475; GO:0006725; GO:0006807; GO:0006950; GO:0006974; GO:0006996; GO:0007275; GO:0008150; GO:0008152; GO:0009058; GO:0009059; GO:0009791; GO:0009889; GO:0009908; GO:0009909; GO:0009987; GO:0010467; GO:0010468; GO:0010556; GO:0016043; GO:0016070; GO:0016569; GO:0016570; GO:0016573; GO:0018130; GO:0018193; GO:0018205; GO:0018393; GO:0018394; GO:0019219; GO:0019222; GO:0019438; GO:0019538; GO:0022414; GO:0030154; GO:0031056; GO:0031248; GO:0031323; GO:0031326; GO:0031399; GO:0031974; GO:0031981; GO:0032268; GO:0032501; GO:0032502; GO:0032774; GO:0032991; GO:0033043; GO:0033044; GO:0033554; GO:0034641; GO:0034645; GO:0034654; GO:0035065; GO:0035267; GO:0036211; GO:0040034; GO:0043170; GO:0043189; GO:0043226; GO:0043227; GO:0043229; GO:0043231; ... (148 total)		ko:K11341	YEATS	K	COG5033@1|root; KOG3149@2759|Eukaryota; 37QWH@33090|Viridiplantae; 3G83Z@35493|Streptophyta; 4JM5P@91835|fabids			2	2	TRUE	FALSE	FALSE
OG0030310	1	0	0	0	0	0	0	0	0	1	0	CaupuriG00000044922		TucunacaG00000043537	meristem_organ_development; transcriptional_regulation	GO:0006351; GO:0048856	2	FALSE	Belongs to the histone deacetylase family. HD Type 1 subfamily		GO:0000003; GO:0001101; GO:0003006; GO:0003674; GO:0003824; GO:0004407; GO:0005575; GO:0005622; GO:0005623; GO:0005634; GO:0005730; GO:0005737; GO:0006139; GO:0006325; GO:0006351; GO:0006355; GO:0006464; GO:0006476; GO:0006725; GO:0006807; GO:0006950; GO:0006970; GO:0006996; GO:0007275; GO:0008150; GO:0008152; GO:0009058; GO:0009059; GO:0009507; GO:0009526; GO:0009536; GO:0009553; GO:0009628; GO:0009651; GO:0009719; GO:0009725; GO:0009737; GO:0009790; GO:0009791; GO:0009793; GO:0009845; GO:0009889; GO:0009892; GO:0009941; GO:0009987; GO:0010033; GO:0010154; GO:0010228; GO:0010431; GO:0010467; GO:0010468; GO:0010556; GO:0010605; GO:0010608; GO:0010629; GO:0016043; GO:0016070; GO:0016441; GO:0016458; GO:0016569; GO:0016570; GO:0016575; GO:0016787; GO:0016810; GO:0016811; GO:0017136; GO:0018130; GO:0019213; GO:0019219; GO:0019222; GO:0019438; GO:0019538; GO:0021700; GO:0022414; GO:0031078; GO:0031323; GO:0031326; GO:0031967; GO:0031974; GO:0031975; ... (156 total)	3.5.1.98	ko:K06067	Hist_deacetyl	B	COG0123@1|root; KOG1342@2759|Eukaryota; 37PTI@33090|Viridiplantae; 3GE40@35493|Streptophyta; 4JK3N@91835|fabids			2	2	TRUE	FALSE	FALSE
OG0030311	1	0	0	0	0	0	0	0	0	1	0	CaupuriG00000045204		TucunacaG00000043857	transport_and_trafficking	transporter	1	FALSE	Potassium transporter	HAK15	GO:0000325; GO:0003674; GO:0003824; GO:0004016; GO:0005215; GO:0005575; GO:0005622; GO:0005623; GO:0005737; GO:0005773; GO:0005774; GO:0005886; GO:0006810; GO:0006811; GO:0006812; GO:0006813; GO:0008150; GO:0008324; GO:0009975; GO:0009987; GO:0015075; GO:0015077; GO:0015079; GO:0015318; GO:0015672; GO:0016020; GO:0016021; GO:0016829; GO:0016849; GO:0022857; GO:0022890; GO:0030001; GO:0031090; GO:0031224; GO:0034220; GO:0043226; GO:0043227; GO:0043229; GO:0043231; GO:0044422; GO:0044424; GO:0044425; GO:0044437; GO:0044444; GO:0044446; GO:0044464; GO:0046873; GO:0051179; GO:0051234; GO:0055085; GO:0071804; GO:0071805; GO:0071944; GO:0098588; GO:0098655; GO:0098660; GO:0098662; GO:0098805		ko:K03549	K_trans	P	COG3158@1|root; 2QPSA@2759|Eukaryota; 37QSC@33090|Viridiplantae; 3G8K3@35493|Streptophyta; 4JN8R@91835|fabids	terpene	Cluster:051	2	2	TRUE	FALSE	FALSE
OG0030312	1	0	0	0	0	0	0	0	0	1	0	CaupuriG00000047223		TucunacaG00000045769			0	FALSE	Serine threonine-protein phosphatase 7 long form homolog					PMD	S	28PJA@1|root; 2QW7G@2759|Eukaryota; 37N4G@33090|Viridiplantae; 3GE4X@35493|Streptophyta; 44G88@71274|asterids			2	2	TRUE	FALSE	FALSE
OG0030313	1	0	0	0	0	0	0	0	0	1	0	CaupuriG00000048979		TucunacaG00000047309	signaling_receptors	GO:0006468; protein kinase	1	FALSE	Belongs to the protein kinase superfamily		GO:0000166; GO:0003674; GO:0003824; GO:0004672; GO:0004674; GO:0005488; GO:0005524; GO:0005575; GO:0005623; GO:0005886; GO:0006464; GO:0006468; GO:0006793; GO:0006796; GO:0006807; GO:0008144; GO:0008150; GO:0008152; GO:0009987; GO:0016020; GO:0016021; GO:0016301; GO:0016310; GO:0016740; GO:0016772; GO:0016773; GO:0017076; GO:0019538; GO:0030554; GO:0031224; GO:0032553; GO:0032555; GO:0032559; GO:0035639; GO:0036094; GO:0036211; GO:0043167; GO:0043168; GO:0043170; GO:0043412; GO:0044237; GO:0044238; GO:0044260; GO:0044267; GO:0044425; GO:0044464; GO:0071704; GO:0071944; GO:0097159; GO:0097367; GO:0140096; GO:1901265; GO:1901363; GO:1901564			Pkinase; Pkinase_Tyr	T	COG0515@1|root; KOG1187@2759|Eukaryota; 37SD0@33090|Viridiplantae; 3GFN0@35493|Streptophyta			2	2	TRUE	FALSE	FALSE
OG0030314	1	0	0	0	0	0	0	0	0	1	0	CaupuriG00000050672		TucunacaG00000049009			0	FALSE	subtilisin-like		GO:0003674; GO:0003824; GO:0004175; GO:0004252; GO:0005575; GO:0005576; GO:0005618; GO:0005622; GO:0005623; GO:0005737; GO:0005794; GO:0005911; GO:0006508; GO:0006807; GO:0008150; GO:0008152; GO:0008233; GO:0008236; GO:0009505; GO:0009506; GO:0012505; GO:0016787; GO:0017171; GO:0019538; GO:0030054; GO:0030312; GO:0043170; GO:0043226; GO:0043227; GO:0043229; GO:0043231; GO:0044238; GO:0044424; GO:0044444; GO:0044464; GO:0055044; GO:0070011; GO:0071704; GO:0071944; GO:0140096; GO:1901564			Inhibitor_I9; PA; Peptidase_S8	O	COG1404@1|root; 2QRTY@2759|Eukaryota; 37KNX@33090|Viridiplantae; 3GBU8@35493|Streptophyta; 4JIZ1@91835|fabids			2	2	TRUE	FALSE	FALSE
OG0030315	1	0	0	0	0	0	0	0	0	1	0	CaupuriG00000049494		TucunacaG00000047856			0	FALSE	DNA repair protein XRCC3 homolog		GO:0000003; GO:0000150; GO:0000166; GO:0000217; GO:0000280; GO:0000400; GO:0000707; GO:0000724; GO:0000725; GO:0000730; GO:0003674; GO:0003676; GO:0003677; GO:0003690; GO:0003697; GO:0003824; GO:0005488; GO:0005524; GO:0005575; GO:0005622; GO:0005623; GO:0005634; GO:0005657; GO:0005694; GO:0006139; GO:0006259; GO:0006281; GO:0006302; GO:0006310; GO:0006312; GO:0006725; GO:0006807; GO:0006950; GO:0006974; GO:0006996; GO:0007049; GO:0007127; GO:0007131; GO:0008094; GO:0008144; GO:0008150; GO:0008152; GO:0009314; GO:0009628; GO:0009987; GO:0010212; GO:0016043; GO:0016462; GO:0016787; GO:0016817; GO:0016818; GO:0016887; GO:0017076; GO:0017111; GO:0022402; GO:0022414; GO:0022607; GO:0030554; GO:0032553; GO:0032555; GO:0032559; GO:0032991; GO:0033061; GO:0033063; GO:0033554; GO:0034622; GO:0034641; GO:0035639; GO:0035825; GO:0036094; GO:0042148; GO:0042623; GO:0043167; GO:0043168; GO:0043170; GO:0043226; GO:0043227; GO:0043228; GO:0043229; GO:0043231; ... (114 total)		ko:K10880	Rad51	L	COG0468@1|root; KOG1564@2759|Eukaryota; 37IXV@33090|Viridiplantae; 3GG6S@35493|Streptophyta; 4JD40@91835|fabids			2	2	TRUE	FALSE	FALSE
OG0030316	1	0	0	0	0	0	0	0	0	1	0	CaupuriG00000046859		TucunacaG00000042828			0	FALSE	Plant transposase (Ptta/En/Spm family)					Transposase_24	S	2E8ZT@1|root; 2SFE3@2759|Eukaryota; 37XZ3@33090|Viridiplantae; 3GQKM@35493|Streptophyta; 4JUU6@91835|fabids			2	2	TRUE	FALSE	FALSE
OG0030317	1	0	0	0	0	0	0	0	0	1	0	CaupuriG00000046578		TucunacaG00000045138	transcriptional_regulation	GO:0006351	1	FALSE	TIFY 8-like		GO:0003674; GO:0003712; GO:0003714; GO:0005575; GO:0005622; GO:0005623; GO:0005634; GO:0006139; GO:0006351; GO:0006355; GO:0006725; GO:0006807; GO:0006950; GO:0008150; GO:0008152; GO:0009058; GO:0009059; GO:0009611; GO:0009889; GO:0009890; GO:0009892; GO:0009966; GO:0009987; GO:0010467; GO:0010468; GO:0010556; GO:0010558; GO:0010605; GO:0010646; GO:0016070; GO:0018130; GO:0019219; GO:0019222; GO:0019438; GO:0023051; GO:0031323; GO:0031324; GO:0031326; GO:0031327; GO:0031347; GO:0032774; GO:0034641; GO:0034645; GO:0034654; GO:0043170; GO:0043226; GO:0043227; GO:0043229; GO:0043231; GO:0044237; GO:0044238; GO:0044249; GO:0044260; GO:0044271; GO:0044424; GO:0044464; GO:0045934; GO:0046483; GO:0048519; GO:0048523; GO:0048583; GO:0050789; GO:0050794; GO:0050896; GO:0051171; GO:0051172; GO:0051252; GO:0051253; GO:0060255; GO:0065007; GO:0071704; GO:0080090; GO:0080134; GO:0090304; GO:0097659; GO:0140110; GO:1901360; GO:1901362; GO:1901576; GO:1902679; ... (85 total)			tify	S	2C228@1|root; 2QREB@2759|Eukaryota; 37QC8@33090|Viridiplantae; 3GED3@35493|Streptophyta; 4JIAA@91835|fabids			2	2	TRUE	FALSE	FALSE
OG0030318	1	0	0	0	0	0	0	0	0	1	0	CaupuriG00000049662		TucunacaG00000048016			0	FALSE	helix loop helix domain					HLH	K	2BHID@1|root; 2S1BZ@2759|Eukaryota; 37VUD@33090|Viridiplantae; 3GJ48@35493|Streptophyta; 4JTV3@91835|fabids			2	2	TRUE	FALSE	FALSE
OG0030319	1	0	0	0	0	0	0	0	0	1	0	CaupuriG00000045206		TucunacaG00000043859	transport_and_trafficking	abc transporter; transporter	1	FALSE	ABC transporter B family member		GO:0000166; GO:0003674; GO:0003824; GO:0005215; GO:0005488; GO:0005524; GO:0005575; GO:0005623; GO:0005886; GO:0005911; GO:0006810; GO:0008144; GO:0008150; GO:0009506; GO:0009914; GO:0009926; GO:0009966; GO:0010315; GO:0010329; GO:0010540; GO:0010646; GO:0010817; GO:0010928; GO:0015399; GO:0015405; GO:0015562; GO:0016020; GO:0016021; GO:0016462; GO:0016787; GO:0016817; GO:0016818; GO:0016887; GO:0017076; GO:0017111; GO:0022804; GO:0022857; GO:0023051; GO:0030054; GO:0030554; GO:0031224; GO:0032553; GO:0032555; GO:0032559; GO:0035639; GO:0036094; GO:0042623; GO:0042626; GO:0043167; GO:0043168; GO:0043492; GO:0044425; GO:0044464; GO:0048583; GO:0050789; GO:0050794; GO:0051179; GO:0051234; GO:0055044; GO:0055085; GO:0060918; GO:0065007; GO:0065008; GO:0071944; GO:0080161; GO:0097159; GO:0097367; GO:1901265; GO:1901363	3.6.3.44	ko:K05658	ABC_membrane; ABC_tran	Q	COG1132@1|root; KOG0055@2759|Eukaryota; 37HZ5@33090|Viridiplantae; 3G9FQ@35493|Streptophyta; 4JKXQ@91835|fabids	terpene	Cluster:051	2	2	TRUE	FALSE	FALSE
OG0030320	1	0	0	0	0	0	0	0	0	1	0	CaupuriG00000050351		TucunacaG00000048682			0	FALSE	Plant self-incompatibility protein S1					Self-incomp_S1	S	2EKPM@1|root; 2SQIK@2759|Eukaryota; 380EJ@33090|Viridiplantae; 3GKUH@35493|Streptophyta			2	2	TRUE	FALSE	FALSE
OG0030321	1	0	0	0	0	0	0	0	0	1	0	CaupuriG00000049704		TucunacaG00000048063			0	FALSE	Endoplasmic reticulum-Golgi intermediate compartment protein				ko:K20367	COPIIcoated_ERV; ERGIC_N	U	COG0445@1|root; KOG2667@2759|Eukaryota; 37PCS@33090|Viridiplantae; 3G91C@35493|Streptophyta; 4JEBZ@91835|fabids			2	2	TRUE	FALSE	FALSE
OG0030322	1	0	0	0	1	0	0	0	0	0	0	CaupuriG00000047045	MemarginataG00000017611		cell_wall_related; secondary_metabolism_or_defense	GO:0006952; peroxidase	2	FALSE	Animal haem peroxidase; alpha-dioxygenase		GO:0000302; GO:0001101; GO:0001516; GO:0001561; GO:0001676; GO:0002376; GO:0003008; GO:0003013; GO:0003674; GO:0003824; GO:0004601; GO:0004666; GO:0005488; GO:0005575; GO:0005622; GO:0005623; GO:0005737; GO:0005783; GO:0005789; GO:0005794; GO:0005811; GO:0006082; GO:0006629; GO:0006631; GO:0006633; GO:0006636; GO:0006690; GO:0006692; GO:0006693; GO:0006805; GO:0006950; GO:0006952; GO:0006954; GO:0006955; GO:0006979; GO:0008015; GO:0008150; GO:0008152; GO:0008217; GO:0008219; GO:0008610; GO:0009056; GO:0009058; GO:0009062; GO:0009410; GO:0009605; GO:0009607; GO:0009617; GO:0009620; GO:0009626; GO:0009627; GO:0009636; GO:0009719; GO:0009725; GO:0009737; GO:0009751; GO:0009814; GO:0009987; GO:0010033; GO:0010035; GO:0012501; GO:0012505; GO:0012511; GO:0014070; GO:0016020; GO:0016042; GO:0016053; GO:0016054; GO:0016209; GO:0016491; GO:0016684; GO:0016701; GO:0016702; GO:0016705; GO:0019369; GO:0019371; GO:0019395; GO:0019752; GO:0020037; GO:0030258; ... (180 total)		ko:K10529	An_peroxidase	S	KOG2408@1|root; KOG2408@2759|Eukaryota; 37IX6@33090|Viridiplantae; 3GDF8@35493|Streptophyta; 4JD57@91835|fabids			2	2	FALSE	FALSE	FALSE
OG0030323	1	0	0	0	0	0	0	0	0	1	0	CaupuriG00000057245		TucunacaG00000055312			0	FALSE								2E8N8@1|root; 2SF3V@2759|Eukaryota; 37XUA@33090|Viridiplantae; 3GMPD@35493|Streptophyta; 4JV79@91835|fabids			2	2	TRUE	FALSE	FALSE
OG0030324	1	0	0	0	0	0	0	0	0	1	0	CaupuriG00000056536		TucunacaG00000054580			0	FALSE	F-box protein		GO:0003674; GO:0003824; GO:0004842; GO:0006464; GO:0006508; GO:0006511; GO:0006807; GO:0008150; GO:0008152; GO:0009056; GO:0009057; GO:0009987; GO:0010498; GO:0016567; GO:0016740; GO:0019538; GO:0019787; GO:0019941; GO:0030163; GO:0031146; GO:0032446; GO:0036211; GO:0043161; GO:0043170; GO:0043412; GO:0043632; GO:0044237; GO:0044238; GO:0044248; GO:0044257; GO:0044260; GO:0044265; GO:0044267; GO:0051603; GO:0070647; GO:0071704; GO:0140096; GO:1901564; GO:1901565; GO:1901575			F-box; FBA_3	S	28PHY@1|root; 2QW61@2759|Eukaryota; 37TA1@33090|Viridiplantae; 3GGY6@35493|Streptophyta			2	2	TRUE	FALSE	FALSE
OG0030325	1	0	0	0	0	0	0	0	0	1	0	CaupuriG00000056836		TucunacaG00000054908	signaling_receptors; meristem_organ_development	GO:0048856; leucine-rich repeat; lrr	2	FALSE	Leucine-rich repeats; typical (most populated) subfamily		GO:0000226; GO:0001578; GO:0001889; GO:0001947; GO:0002009; GO:0003002; GO:0003007; GO:0003143; GO:0003341; GO:0003352; GO:0003356; GO:0003674; GO:0005488; GO:0005575; GO:0005622; GO:0005623; GO:0005634; GO:0005654; GO:0005737; GO:0005829; GO:0005856; GO:0005886; GO:0005929; GO:0005930; GO:0006928; GO:0006996; GO:0007010; GO:0007017; GO:0007018; GO:0007275; GO:0007368; GO:0007389; GO:0007507; GO:0008150; GO:0009653; GO:0009790; GO:0009799; GO:0009855; GO:0009887; GO:0009888; GO:0009987; GO:0016020; GO:0016043; GO:0016604; GO:0016607; GO:0022607; GO:0030030; GO:0030031; GO:0030323; GO:0030324; GO:0031016; GO:0031974; GO:0031981; GO:0032501; GO:0032502; GO:0032838; GO:0032879; GO:0032886; GO:0034622; GO:0035050; GO:0035082; GO:0035239; GO:0035295; GO:0035469; GO:0036158; GO:0036159; GO:0042995; GO:0043226; GO:0043227; GO:0043228; GO:0043229; GO:0043231; GO:0043232; GO:0043233; GO:0043933; GO:0044085; GO:0044422; GO:0044424; GO:0044428; GO:0044430; ... (127 total)		ko:K17550; ko:K19750	LRR_4; LRR_6; LRR_8	T	COG4886@1|root; KOG0531@2759|Eukaryota; 37RPZ@33090|Viridiplantae; 3GBNR@35493|Streptophyta; 4JGT0@91835|fabids			2	2	TRUE	FALSE	FALSE
OG0030326	1	0	0	0	0	0	0	0	0	1	0	CaupuriG00000053006		TucunacaG00000051398			0	FALSE	Provides the precursors necessary for DNA synthesis. Catalyzes the biosynthesis of deoxyribonucleotides from the corresponding ribonucleotides		GO:0000166; GO:0003674; GO:0003824; GO:0004748; GO:0005488; GO:0005524; GO:0005575; GO:0005622; GO:0005623; GO:0005737; GO:0006139; GO:0006259; GO:0006260; GO:0006725; GO:0006753; GO:0006793; GO:0006796; GO:0006807; GO:0008144; GO:0008150; GO:0008152; GO:0009058; GO:0009059; GO:0009117; GO:0009141; GO:0009142; GO:0009165; GO:0009200; GO:0009202; GO:0009262; GO:0009263; GO:0009987; GO:0010035; GO:0010038; GO:0016491; GO:0016725; GO:0016728; GO:0017076; GO:0018130; GO:0019438; GO:0019637; GO:0030554; GO:0032553; GO:0032555; GO:0032559; GO:0034641; GO:0034645; GO:0034654; GO:0035639; GO:0036094; GO:0042221; GO:0043167; GO:0043168; GO:0043170; GO:0044237; GO:0044238; GO:0044249; GO:0044260; GO:0044271; GO:0044281; GO:0044424; GO:0044464; GO:0046483; GO:0046686; GO:0050896; GO:0055086; GO:0055114; GO:0061731; GO:0071704; GO:0090304; GO:0090407; GO:0097159; GO:0097367; GO:1901135; GO:1901137; GO:1901265; GO:1901293; GO:1901360; GO:1901362; GO:1901363; ... (81 total)	1.17.4.1	ko:K10807	ATP-cone; Ribonuc_red_lgC; Ribonuc_red_lgN	F	COG0209@1|root; KOG1112@2759|Eukaryota; 37QHP@33090|Viridiplantae; 3GE9N@35493|Streptophyta; 4JFU3@91835|fabids	lignan-saccharide	Cluster:052	2	2	TRUE	FALSE	FALSE
OG0030327	1	0	0	0	0	0	0	0	0	1	0	CaupuriG00000052222		TucunacaG00000050542			0	FALSE	Lipoxygenase homology domain-containing protein		GO:0001101; GO:0001965; GO:0003674; GO:0003824; GO:0004096; GO:0004601; GO:0005215; GO:0005216; GO:0005261; GO:0005262; GO:0005488; GO:0005509; GO:0005515; GO:0005575; GO:0005622; GO:0005623; GO:0005737; GO:0005773; GO:0005774; GO:0005783; GO:0005886; GO:0006810; GO:0006811; GO:0006812; GO:0006816; GO:0006950; GO:0006970; GO:0008150; GO:0008152; GO:0008324; GO:0009266; GO:0009409; GO:0009414; GO:0009415; GO:0009507; GO:0009532; GO:0009534; GO:0009535; GO:0009536; GO:0009570; GO:0009579; GO:0009581; GO:0009582; GO:0009605; GO:0009612; GO:0009628; GO:0009636; GO:0009651; GO:0009987; GO:0010035; GO:0010287; GO:0012505; GO:0015075; GO:0015085; GO:0015267; GO:0015318; GO:0016020; GO:0016021; GO:0016209; GO:0016491; GO:0016684; GO:0020037; GO:0022803; GO:0022838; GO:0022857; GO:0022890; GO:0030001; GO:0030246; GO:0031090; GO:0031224; GO:0031976; GO:0031984; GO:0034220; GO:0034357; GO:0040008; GO:0042221; GO:0042651; GO:0043167; GO:0043169; GO:0043226; ... (125 total)			PLAT	S	2CCPA@1|root; 2RZE1@2759|Eukaryota; 37UTB@33090|Viridiplantae; 3GIBQ@35493|Streptophyta; 4JP7W@91835|fabids			2	2	TRUE	FALSE	FALSE
OG0030328	1	0	0	0	0	0	0	0	0	1	0	CaupuriG00000056312		TucunacaG00000054394	signaling_receptors	GO:0006468; protein kinase	1	FALSE	belongs to the protein kinase superfamily		GO:0000166; GO:0000226; GO:0000228; GO:0000278; GO:0000775; GO:0000779; GO:0000780; GO:0000793; GO:0000794; GO:0003674; GO:0003824; GO:0004672; GO:0004674; GO:0005488; GO:0005524; GO:0005575; GO:0005622; GO:0005623; GO:0005634; GO:0005694; GO:0005737; GO:0005819; GO:0005856; GO:0005874; GO:0005875; GO:0005876; GO:0006325; GO:0006464; GO:0006468; GO:0006793; GO:0006796; GO:0006807; GO:0006996; GO:0007010; GO:0007017; GO:0007049; GO:0007051; GO:0007052; GO:0007059; GO:0008144; GO:0008150; GO:0008152; GO:0009987; GO:0010564; GO:0015630; GO:0016043; GO:0016301; GO:0016310; GO:0016569; GO:0016570; GO:0016572; GO:0016740; GO:0016772; GO:0016773; GO:0017076; GO:0018105; GO:0018193; GO:0018209; GO:0019538; GO:0022402; GO:0030554; GO:0031974; GO:0031981; GO:0032133; GO:0032465; GO:0032553; GO:0032555; GO:0032559; GO:0032991; GO:0035173; GO:0035174; GO:0035175; GO:0035404; GO:0035639; GO:0036094; GO:0036211; GO:0043167; GO:0043168; GO:0043170; GO:0043226; ... (127 total)	2.7.11.1	ko:K08850	Pkinase	T	KOG0580@1|root; KOG0580@2759|Eukaryota; 37MRX@33090|Viridiplantae; 3GE7G@35493|Streptophyta			2	2	TRUE	FALSE	FALSE
OG0030329	1	0	0	0	0	0	0	0	0	1	0	CaupuriG00000050997		TucunacaG00000049316	meristem_organ_development	GO:0048856	1	FALSE	Belongs to the NPH3 family		GO:0000003; GO:0003006; GO:0005575; GO:0005623; GO:0006464; GO:0006807; GO:0007275; GO:0008150; GO:0008152; GO:0009605; GO:0009606; GO:0009628; GO:0009629; GO:0009630; GO:0009791; GO:0009908; GO:0009958; GO:0009987; GO:0016567; GO:0019538; GO:0022414; GO:0032446; GO:0032501; GO:0032502; GO:0036211; GO:0043170; GO:0043412; GO:0044237; GO:0044238; GO:0044260; GO:0044267; GO:0044464; GO:0048367; GO:0048608; GO:0048731; GO:0048856; GO:0050896; GO:0061458; GO:0070647; GO:0071704; GO:0071944; GO:0090567; GO:1901564			BTB; NPH3	S	28KHE@1|root; 2QSYM@2759|Eukaryota; 37KPY@33090|Viridiplantae; 3G972@35493|Streptophyta; 4JGPN@91835|fabids			2	2	TRUE	FALSE	FALSE
OG0030330	1	0	0	0	0	0	0	0	0	1	0	CaupuriG00000054722		TucunacaG00000053001			0	TRUE	zinc-binding in reverse transcriptase					RVT_1; zf-RVT	S	KOG1075@1|root; KOG1075@2759|Eukaryota; 387G9@33090|Viridiplantae; 3GZGK@35493|Streptophyta; 3M9P2@4447|Liliopsida; 3IMT9@38820|Poales			2	2	TRUE	FALSE	FALSE
OG0030331	1	0	0	0	0	0	0	0	0	1	0	CaupuriG00000056931		TucunacaG00000055052	signaling_receptors	lrr; protein kinase	1	FALSE	Belongs to the protein kinase superfamily. Ser Thr protein kinase family			2.7.11.1	ko:K04730	LRRNT_2; LRR_1; LRR_8; Pkinase; Pkinase_Tyr	T	COG4886@1|root; 2QPYS@2759|Eukaryota; 37Q18@33090|Viridiplantae; 3GCT9@35493|Streptophyta			2	2	TRUE	FALSE	FALSE
OG0030332	1	0	0	0	0	0	0	0	0	1	0	CaupuriG00000056897		TucunacaG00000054950	signaling_receptors	lrr; protein kinase	1	FALSE	Belongs to the protein kinase superfamily. Ser Thr protein kinase family			2.7.11.1	ko:K04730	LRRNT_2; LRR_1; LRR_8; Pkinase; Pkinase_Tyr	T	COG4886@1|root; 2QPYS@2759|Eukaryota; 37Q18@33090|Viridiplantae; 3GCT9@35493|Streptophyta			2	2	TRUE	FALSE	FALSE
OG0030333	1	0	0	0	0	0	0	0	0	1	0	CaupuriG00000052028		TucunacaG00000050353			0	FALSE	Xanthine dehydrogenase	XDH1	GO:0000166; GO:0000302; GO:0001101; GO:0003674; GO:0003824; GO:0004854; GO:0005488; GO:0005506; GO:0005575; GO:0005622; GO:0005623; GO:0005737; GO:0005777; GO:0005829; GO:0006091; GO:0006139; GO:0006144; GO:0006145; GO:0006725; GO:0006801; GO:0006807; GO:0006950; GO:0006979; GO:0008150; GO:0008152; GO:0009055; GO:0009056; GO:0009112; GO:0009115; GO:0009414; GO:0009415; GO:0009628; GO:0009987; GO:0010035; GO:0016491; GO:0016614; GO:0016725; GO:0016726; GO:0016903; GO:0019439; GO:0022900; GO:0034641; GO:0036094; GO:0042221; GO:0042554; GO:0042579; GO:0043167; GO:0043168; GO:0043169; GO:0043226; GO:0043227; GO:0043229; GO:0043231; GO:0043546; GO:0044237; GO:0044238; GO:0044248; GO:0044270; GO:0044281; GO:0044424; GO:0044444; GO:0044464; GO:0046110; GO:0046113; GO:0046483; GO:0046700; GO:0046872; GO:0046914; GO:0048037; GO:0050660; GO:0050662; GO:0050896; GO:0051536; GO:0051537; GO:0051540; GO:0055086; GO:0055114; GO:0071704; GO:0072521; GO:0072523; ... (90 total)	1.17.1.4; 1.17.3.2	ko:K00106	Ald_Xan_dh_C; Ald_Xan_dh_C2; CO_deh_flav_C; FAD_binding_5; Fer2; Fer2_2	F	COG4631@1|root; KOG0430@2759|Eukaryota; 37QVE@33090|Viridiplantae; 3GDI2@35493|Streptophyta; 4JN4S@91835|fabids			2	2	TRUE	FALSE	FALSE
OG0030334	2	0	0	0	0	0	0	0	0	0	0	CaupuriG00000056994, CaupuriG00000057179					0	FALSE	Belongs to the spermidine spermine synthase family		GO:0003674; GO:0003824; GO:0006576; GO:0006595; GO:0006596; GO:0006597; GO:0006807; GO:0008150; GO:0008152; GO:0008215; GO:0009058; GO:0009308; GO:0009309; GO:0009987; GO:0016740; GO:0016765; GO:0016768; GO:0017144; GO:0034641; GO:0042401; GO:0044106; GO:0044237; GO:0044249; GO:0044271; GO:0071704; GO:0097164; GO:1901564; GO:1901566; GO:1901576	2.5.1.16	ko:K00797	Spermine_synt_N; Spermine_synth	E	COG0421@1|root; KOG1562@2759|Eukaryota; 37R63@33090|Viridiplantae; 3GFAX@35493|Streptophyta; 4JIEJ@91835|fabids			2	1	FALSE	TRUE	FALSE
OG0030335	0	0	0	0	0	0	0	0	0	1	0			TucunacaG00000050716			0	FALSE	Serine threonine-protein phosphatase 7 long form homolog					PMD	S	28PJA@1|root; 2QW7G@2759|Eukaryota; 37YD4@33090|Viridiplantae; 3GP61@35493|Streptophyta; 4JSRB@91835|fabids			1	1	FALSE	FALSE	TRUE
OG0030336	1	0	0	0	0	0	0	0	0	1	0	CaupuriG00000053566		TucunacaG00000051903			0	FALSE	Four repeated domains in the Fasciclin I family of proteins; present in many other contexts.					Fasciclin	S	2AMG4@1|root; 2RZC1@2759|Eukaryota; 37UQC@33090|Viridiplantae; 3GI4U@35493|Streptophyta; 4JPP8@91835|fabids	lignan-saccharide	Cluster:052	2	2	TRUE	FALSE	FALSE
OG0030337	1	0	0	0	0	0	0	0	0	1	0	CaupuriG00000055655		TucunacaG00000053777	beta_carboline_or_specialized_metabolism	decarboxylase	1	FALSE	Catalyzes the aldol cleavage of 4-hydroxy-4-methyl-2- oxoglutarate (HMG) into 2 molecules of pyruvate. Also contains a secondary oxaloacetate (OAA) decarboxylase activity due to the common pyruvate enolate transition state formed following C-C bond cleavage in the retro-aldol and decarboxylation reactions					RraA-like	E	COG0684@1|root; 2QV2N@2759|Eukaryota; 37NXG@33090|Viridiplantae; 3GESN@35493|Streptophyta			2	2	TRUE	FALSE	FALSE
OG0030338	1	0	0	0	0	0	0	0	0	1	0	CaupuriG00000053866		TucunacaG00000052185			0	FALSE	Chorismate synthase	CS1	GO:0000166; GO:0003674; GO:0003824; GO:0004107; GO:0005488; GO:0005575; GO:0005622; GO:0005623; GO:0005634; GO:0005730; GO:0005737; GO:0005829; GO:0006082; GO:0006520; GO:0006725; GO:0006807; GO:0008150; GO:0008152; GO:0008652; GO:0009058; GO:0009072; GO:0009073; GO:0009423; GO:0009507; GO:0009532; GO:0009536; GO:0009570; GO:0009987; GO:0010181; GO:0016053; GO:0016829; GO:0016835; GO:0016838; GO:0019438; GO:0019752; GO:0031974; GO:0031981; GO:0032553; GO:0036094; GO:0043167; GO:0043168; GO:0043226; GO:0043227; GO:0043228; GO:0043229; GO:0043231; GO:0043232; GO:0043233; GO:0043436; GO:0043648; GO:0043650; GO:0044237; GO:0044238; GO:0044249; GO:0044281; GO:0044283; GO:0044422; GO:0044424; GO:0044428; GO:0044434; GO:0044435; GO:0044444; GO:0044446; GO:0044464; GO:0046394; GO:0046417; GO:0048037; GO:0050662; GO:0070013; GO:0071704; GO:0097159; GO:0097367; GO:1901265; GO:1901360; GO:1901362; GO:1901363; GO:1901564; GO:1901566; GO:1901576	4.2.3.5	ko:K01736	Chorismate_synt	E	COG0082@1|root; KOG4492@2759|Eukaryota; 37JJX@33090|Viridiplantae; 3GGSI@35493|Streptophyta; 4JRSC@91835|fabids	lignan-saccharide	Cluster:052	2	2	TRUE	FALSE	FALSE
OG0030339	1	0	0	0	0	0	0	0	0	1	0	CaupuriG00000052159		TucunacaG00000050486			0	FALSE	UNC93-like protein		GO:0005575; GO:0016020; GO:0016021; GO:0031224; GO:0044425			UNC-93	S	KOG3097@1|root; KOG3097@2759|Eukaryota; 37PGB@33090|Viridiplantae; 3GE53@35493|Streptophyta; 4JK2T@91835|fabids			2	2	TRUE	FALSE	FALSE
OG0030340	1	0	0	0	0	0	0	0	0	1	0	CaupuriG00000054509		TucunacaG00000052801			0	FALSE	A Receptor for Ubiquitination Targets					F-box; F-box-like; FBA_3	S	2EPFD@1|root; 2SSN5@2759|Eukaryota; 381D4@33090|Viridiplantae; 3GJ88@35493|Streptophyta; 44Q0A@71274|asterids			2	2	TRUE	FALSE	FALSE
OG0030341	1	0	0	0	0	0	0	0	0	1	0	CaupuriG00000054742		TucunacaG00000053021			0	FALSE	Outer envelope pore protein		GO:0003674; GO:0005215; GO:0005216; GO:0005244; GO:0005261; GO:0005575; GO:0005622; GO:0005623; GO:0005737; GO:0005739; GO:0006810; GO:0006811; GO:0006812; GO:0008150; GO:0008324; GO:0009507; GO:0009513; GO:0009526; GO:0009527; GO:0009536; GO:0009707; GO:0009941; GO:0015075; GO:0015267; GO:0015288; GO:0015318; GO:0016020; GO:0016021; GO:0019867; GO:0022803; GO:0022829; GO:0022832; GO:0022836; GO:0022838; GO:0022839; GO:0022843; GO:0022857; GO:0022890; GO:0031090; GO:0031224; GO:0031300; GO:0031301; GO:0031350; GO:0031351; GO:0031354; GO:0031355; GO:0031358; GO:0031359; GO:0031967; GO:0031968; GO:0031969; GO:0031975; GO:0032879; GO:0032991; GO:0034220; GO:0034425; GO:0034426; GO:0034762; GO:0034765; GO:0042170; GO:0043226; GO:0043227; GO:0043229; GO:0043231; GO:0043269; GO:0044422; GO:0044424; GO:0044425; GO:0044434; GO:0044435; GO:0044444; GO:0044446; GO:0044464; GO:0046930; GO:0050789; GO:0051049; GO:0051179; GO:0051234; GO:0055085; GO:0065007; ... (84 total)				S	2CCMV@1|root; 2QUHD@2759|Eukaryota; 37NYA@33090|Viridiplantae; 3G9TF@35493|Streptophyta; 4JK73@91835|fabids			2	2	TRUE	FALSE	FALSE
OG0030342	1	0	0	0	0	0	0	0	0	1	0	CaupuriG00000055864		TucunacaG00000053962	cell_wall_related; secondary_metabolism_or_defense; beta_carboline_or_specialized_metabolism	glycosyltransferase; udp-glycosyltransferase	3	FALSE	Belongs to the UDP-glycosyltransferase family			2.4.1.324	ko:K21374	UDPGT	CG	KOG1192@1|root; KOG1192@2759|Eukaryota; 37HZV@33090|Viridiplantae; 3G9TD@35493|Streptophyta; 4JHZ8@91835|fabids			2	2	TRUE	FALSE	FALSE
OG0030343	1	0	0	0	0	0	0	0	0	1	0	CaupuriG00000052743		TucunacaG00000051094			0	FALSE	Protein phosphatase 2C		GO:0003674; GO:0003824; GO:0004721; GO:0004722; GO:0005488; GO:0006464; GO:0006470; GO:0006793; GO:0006796; GO:0006807; GO:0008150; GO:0008152; GO:0009987; GO:0016311; GO:0016787; GO:0016788; GO:0016791; GO:0019538; GO:0036211; GO:0042578; GO:0043167; GO:0043169; GO:0043170; GO:0043412; GO:0044237; GO:0044238; GO:0044260; GO:0044267; GO:0046872; GO:0071704; GO:0140096; GO:1901564	3.1.3.43	ko:K01102	PP2C	T	COG0631@1|root; KOG0700@2759|Eukaryota; 37J9M@33090|Viridiplantae; 3G83F@35493|Streptophyta; 3KN84@4447|Liliopsida; 3ICZB@38820|Poales	lignan-saccharide	Cluster:052	2	2	TRUE	FALSE	FALSE
OG0030344	1	0	0	0	1	0	0	0	0	0	0	CaupuriG00000056950	MemarginataG00000006758		signaling_receptors; cell_wall_related; meristem_organ_development; secondary_metabolism_or_defense	GO:0006468; GO:0006952; GO:0048856; GO:0071555; lrr; protein kinase	4	FALSE	Belongs to the protein kinase superfamily. Ser Thr protein kinase family		GO:0000003; GO:0000166; GO:0001558; GO:0003002; GO:0003006; GO:0003674; GO:0003824; GO:0004672; GO:0004674; GO:0004888; GO:0005102; GO:0005488; GO:0005515; GO:0005524; GO:0005575; GO:0005622; GO:0005623; GO:0005737; GO:0005739; GO:0005886; GO:0006464; GO:0006468; GO:0006793; GO:0006796; GO:0006807; GO:0006810; GO:0006833; GO:0006950; GO:0006952; GO:0007154; GO:0007165; GO:0007275; GO:0007389; GO:0008144; GO:0008150; GO:0008152; GO:0009266; GO:0009408; GO:0009605; GO:0009607; GO:0009617; GO:0009620; GO:0009628; GO:0009653; GO:0009664; GO:0009791; GO:0009798; GO:0009888; GO:0009943; GO:0009944; GO:0009955; GO:0009965; GO:0009987; GO:0010016; GO:0010087; GO:0010103; GO:0010148; GO:0010229; GO:0010286; GO:0010374; GO:0016020; GO:0016021; GO:0016043; GO:0016301; GO:0016310; GO:0016740; GO:0016772; GO:0016773; GO:0017076; GO:0019199; GO:0019538; GO:0022414; GO:0022603; GO:0023052; GO:0030155; GO:0030554; GO:0031224; GO:0032501; GO:0032502; GO:0032553; ... (158 total)	2.7.11.1	ko:K20718	LRRNT_2; LRR_1; LRR_6; LRR_8; Pkinase	T	COG4886@1|root; 2QTEP@2759|Eukaryota; 37JXG@33090|Viridiplantae; 3G8ST@35493|Streptophyta; 4JF83@91835|fabids			2	2	FALSE	FALSE	FALSE
OG0030345	1	0	0	0	0	0	0	0	0	1	0	CaupuriG00000055967		TucunacaG00000054059			0	FALSE	ribonuclease H protein					DUF4283; RVT_1; RVT_3; zf-CCHC_4; zf-RVT	L	KOG1075@1|root; KOG1075@2759|Eukaryota; 37TIF@33090|Viridiplantae; 3G9IZ@35493|Streptophyta			2	2	TRUE	FALSE	FALSE
OG0030346	1	0	0	0	0	0	0	0	0	1	0	CaupuriG00000051243		TucunacaG00000049568	meristem_organ_development; transcriptional_regulation	gata	2	FALSE	Carbamoyl-phosphate synthase small	CARA	GO:0000050; GO:0000166; GO:0003674; GO:0003824; GO:0004088; GO:0005488; GO:0005524; GO:0005575; GO:0005622; GO:0005623; GO:0005737; GO:0005951; GO:0006082; GO:0006139; GO:0006206; GO:0006207; GO:0006213; GO:0006220; GO:0006221; GO:0006222; GO:0006520; GO:0006525; GO:0006526; GO:0006541; GO:0006725; GO:0006753; GO:0006793; GO:0006796; GO:0006807; GO:0006950; GO:0007154; GO:0008144; GO:0008150; GO:0008152; GO:0008652; GO:0009058; GO:0009064; GO:0009084; GO:0009112; GO:0009116; GO:0009117; GO:0009119; GO:0009123; GO:0009124; GO:0009129; GO:0009130; GO:0009156; GO:0009161; GO:0009163; GO:0009165; GO:0009173; GO:0009174; GO:0009218; GO:0009220; GO:0009259; GO:0009260; GO:0009267; GO:0009507; GO:0009532; GO:0009536; GO:0009570; GO:0009605; GO:0009987; GO:0009991; GO:0016036; GO:0016053; GO:0016874; GO:0016879; GO:0016884; GO:0017076; GO:0018130; GO:0019438; GO:0019627; GO:0019637; GO:0019693; GO:0019752; GO:0019856; GO:0030554; GO:0031667; GO:0031668; ... (150 total)	6.3.5.5	ko:K01956	CPSase_sm_chain; GATase	EF	COG0458@1|root; KOG0370@2759|Eukaryota; 37IWA@33090|Viridiplantae; 3GBTY@35493|Streptophyta; 4JD0N@91835|fabids			2	2	TRUE	FALSE	FALSE
OG0030347	1	0	0	0	0	0	0	0	0	1	0	CaupuriG00000052335		TucunacaG00000050676	transport_and_trafficking; hormone_response; meristem_organ_development	GO:0009733; GO:0048856; GO:1902600	3	FALSE	Belongs to the Ca(2 ) cation antiporter (CaCA) (TC 2.A.19) family		GO:0000325; GO:0003674; GO:0005215; GO:0005575; GO:0005622; GO:0005623; GO:0005737; GO:0005773; GO:0005774; GO:0006793; GO:0006810; GO:0006811; GO:0006812; GO:0006816; GO:0006873; GO:0006874; GO:0006875; GO:0006882; GO:0007275; GO:0008150; GO:0008152; GO:0008324; GO:0009605; GO:0009607; GO:0009624; GO:0009705; GO:0009719; GO:0009725; GO:0009733; GO:0009987; GO:0010033; GO:0010035; GO:0010038; GO:0015075; GO:0015077; GO:0015078; GO:0015085; GO:0015291; GO:0015297; GO:0015298; GO:0015299; GO:0015318; GO:0015368; GO:0015369; GO:0015491; GO:0015672; GO:0016020; GO:0016021; GO:0019725; GO:0022622; GO:0022804; GO:0022857; GO:0022890; GO:0030001; GO:0030003; GO:0030026; GO:0031090; GO:0031224; GO:0032501; GO:0032502; GO:0034220; GO:0042221; GO:0042592; GO:0043207; GO:0043226; GO:0043227; GO:0043229; GO:0043231; GO:0044237; GO:0044422; GO:0044424; GO:0044425; GO:0044437; GO:0044444; GO:0044446; GO:0044464; GO:0046873; GO:0046916; GO:0048364; GO:0048731; ... (119 total)		ko:K07300	Na_Ca_ex	P	COG0387@1|root; KOG1397@2759|Eukaryota; 37NB2@33090|Viridiplantae; 3GAAB@35493|Streptophyta; 4JED1@91835|fabids			2	2	TRUE	FALSE	FALSE
OG0030348	1	0	0	0	0	0	0	0	0	1	0	CaupuriG00000051692		TucunacaG00000050051	signaling_receptors; secondary_metabolism_or_defense	lrr; resistance protein	2	FALSE	TMV resistance protein N-like					LRR_3; NB-ARC; TIR	S	COG4886@1|root; 2R41B@2759|Eukaryota; 37TDP@33090|Viridiplantae; 3GCY2@35493|Streptophyta			2	2	TRUE	FALSE	FALSE
OG0030349	1	0	0	0	0	0	0	0	0	1	0	CaupuriG00000053950		TucunacaG00000052260			0	FALSE	phosphatase 2C		GO:0003674; GO:0003824; GO:0004721; GO:0004722; GO:0005488; GO:0006464; GO:0006470; GO:0006793; GO:0006796; GO:0006807; GO:0008150; GO:0008152; GO:0009987; GO:0016311; GO:0016787; GO:0016788; GO:0016791; GO:0019538; GO:0036211; GO:0042578; GO:0043167; GO:0043169; GO:0043170; GO:0043412; GO:0044237; GO:0044238; GO:0044260; GO:0044267; GO:0046872; GO:0071704; GO:0140096; GO:1901564	3.1.3.43	ko:K01102	PP2C	T	COG0631@1|root; KOG0700@2759|Eukaryota; 37HR3@33090|Viridiplantae; 3GAXM@35493|Streptophyta; 3HQ3D@3699|Brassicales	lignan-saccharide	Cluster:052	2	2	TRUE	FALSE	FALSE
OG0030350	1	0	0	0	0	0	0	0	0	1	0	CaupuriG00000052157		TucunacaG00000050484			0	FALSE	UNC93-like protein		GO:0005575; GO:0016020; GO:0016021; GO:0031224; GO:0044425			UNC-93	S	KOG3097@1|root; KOG3097@2759|Eukaryota; 37PGB@33090|Viridiplantae; 3GE53@35493|Streptophyta; 4JK2T@91835|fabids			2	2	TRUE	FALSE	FALSE
OG0030351	1	0	0	0	0	0	0	0	0	1	0	CaupuriG00000056309		TucunacaG00000054389	signaling_receptors	GO:0006468; protein kinase	1	FALSE	Belongs to the protein kinase superfamily		GO:0000166; GO:0000226; GO:0000228; GO:0000278; GO:0000775; GO:0000779; GO:0000780; GO:0000793; GO:0000794; GO:0003674; GO:0003824; GO:0004672; GO:0004674; GO:0005488; GO:0005524; GO:0005575; GO:0005622; GO:0005623; GO:0005634; GO:0005694; GO:0005737; GO:0005819; GO:0005856; GO:0005874; GO:0005875; GO:0005876; GO:0006325; GO:0006464; GO:0006468; GO:0006793; GO:0006796; GO:0006807; GO:0006996; GO:0007010; GO:0007017; GO:0007049; GO:0007051; GO:0007052; GO:0007059; GO:0008144; GO:0008150; GO:0008152; GO:0009987; GO:0010564; GO:0015630; GO:0016043; GO:0016301; GO:0016310; GO:0016569; GO:0016570; GO:0016572; GO:0016740; GO:0016772; GO:0016773; GO:0017076; GO:0018105; GO:0018193; GO:0018209; GO:0019538; GO:0022402; GO:0030554; GO:0031974; GO:0031981; GO:0032133; GO:0032465; GO:0032553; GO:0032555; GO:0032559; GO:0032991; GO:0035173; GO:0035174; GO:0035175; GO:0035404; GO:0035639; GO:0036094; GO:0036211; GO:0043167; GO:0043168; GO:0043170; GO:0043226; ... (127 total)	2.7.11.1	ko:K08850	Pkinase	T	KOG0580@1|root; KOG0580@2759|Eukaryota; 37MRX@33090|Viridiplantae; 3GE7G@35493|Streptophyta; 4JID7@91835|fabids			2	2	TRUE	FALSE	FALSE
OG0030353	2	0	0	0	0	0	0	0	0	0	0	CaupuriG00000056620, CaupuriG00000059802			transcriptional_regulation; secondary_metabolism_or_defense	GO:0006351; GO:0006952	2	FALSE	Belongs to the argonaute family	2026-08-05	GO:0002252; GO:0002376; GO:0003674; GO:0003676; GO:0003723; GO:0005488; GO:0005575; GO:0005622; GO:0005623; GO:0005737; GO:0005829; GO:0006139; GO:0006351; GO:0006355; GO:0006417; GO:0006725; GO:0006807; GO:0006950; GO:0006952; GO:0006955; GO:0008150; GO:0008152; GO:0009058; GO:0009059; GO:0009605; GO:0009607; GO:0009615; GO:0009616; GO:0009814; GO:0009889; GO:0009892; GO:0009987; GO:0010467; GO:0010468; GO:0010556; GO:0010605; GO:0010608; GO:0010629; GO:0016070; GO:0016441; GO:0016458; GO:0018130; GO:0019219; GO:0019222; GO:0019438; GO:0031047; GO:0031323; GO:0031326; GO:0032268; GO:0032774; GO:0034248; GO:0034641; GO:0034645; GO:0034654; GO:0035821; GO:0040029; GO:0043167; GO:0043169; GO:0043170; GO:0043207; GO:0044003; GO:0044237; GO:0044238; GO:0044249; GO:0044260; GO:0044271; GO:0044403; GO:0044419; GO:0044424; GO:0044444; GO:0044464; GO:0045087; GO:0046483; GO:0046872; GO:0048519; GO:0050789; GO:0050794; GO:0050896; GO:0051171; GO:0051246; ... (105 total)		ko:K11593	ArgoL1; ArgoL2; ArgoMid; ArgoN; PAZ; Piwi	J	KOG1041@1|root; KOG1041@2759|Eukaryota; 37MK8@33090|Viridiplantae; 3GGM6@35493|Streptophyta; 4JDEU@91835|fabids			2	1	FALSE	TRUE	FALSE
OG0030355	1	0	0	0	0	0	0	0	0	1	0	CaupuriG00000053774		TucunacaG00000052088			0	FALSE	DNA repair protein XRCC3 homolog		GO:0000003; GO:0000150; GO:0000166; GO:0000217; GO:0000280; GO:0000400; GO:0000707; GO:0000724; GO:0000725; GO:0000730; GO:0003674; GO:0003676; GO:0003677; GO:0003690; GO:0003697; GO:0003824; GO:0005488; GO:0005524; GO:0005575; GO:0005622; GO:0005623; GO:0005634; GO:0005657; GO:0005694; GO:0006139; GO:0006259; GO:0006281; GO:0006302; GO:0006310; GO:0006312; GO:0006725; GO:0006807; GO:0006950; GO:0006974; GO:0006996; GO:0007049; GO:0007127; GO:0007131; GO:0008094; GO:0008144; GO:0008150; GO:0008152; GO:0009314; GO:0009628; GO:0009987; GO:0010212; GO:0016043; GO:0016462; GO:0016787; GO:0016817; GO:0016818; GO:0016887; GO:0017076; GO:0017111; GO:0022402; GO:0022414; GO:0022607; GO:0030554; GO:0032553; GO:0032555; GO:0032559; GO:0032991; GO:0033061; GO:0033063; GO:0033554; GO:0034622; GO:0034641; GO:0035639; GO:0035825; GO:0036094; GO:0042148; GO:0042623; GO:0043167; GO:0043168; GO:0043170; GO:0043226; GO:0043227; GO:0043228; GO:0043229; GO:0043231; ... (114 total)		ko:K10880	Rad51	L	COG0468@1|root; KOG1564@2759|Eukaryota; 37IXV@33090|Viridiplantae; 3GG6S@35493|Streptophyta; 4JD40@91835|fabids	lignan-saccharide	Cluster:052	2	2	TRUE	FALSE	FALSE
OG0030356	1	0	0	0	0	0	0	0	0	1	0	CaupuriG00000053836		TucunacaG00000052151			0	FALSE	Zinc knuckle					DUF4283; zf-CCHC_4; zf-RING_2	S	KOG1075@1|root; KOG1075@2759|Eukaryota; 37XBW@33090|Viridiplantae; 3GMB5@35493|Streptophyta; 44SIW@71274|asterids	lignan-saccharide	Cluster:052	2	2	TRUE	FALSE	FALSE
OG0030357	1	0	0	0	0	0	0	0	0	1	0	CaupuriG00000052591		TucunacaG00000050946			0	FALSE	Alpha-trehalose glucohydrolase		GO:0003674; GO:0003824; GO:0004553; GO:0004555; GO:0005575; GO:0005623; GO:0005886; GO:0005975; GO:0005984; GO:0005991; GO:0005993; GO:0008150; GO:0008152; GO:0009056; GO:0009311; GO:0009313; GO:0009987; GO:0015927; GO:0016020; GO:0016021; GO:0016052; GO:0016787; GO:0016798; GO:0031224; GO:0031225; GO:0044237; GO:0044238; GO:0044248; GO:0044262; GO:0044275; GO:0044425; GO:0044464; GO:0046352; GO:0071704; GO:0071944; GO:1901575	3.2.1.28	ko:K01194	Trehalase	G	COG1626@1|root; KOG0602@2759|Eukaryota; 37J87@33090|Viridiplantae; 3G9GD@35493|Streptophyta; 4JNQH@91835|fabids	lignan-saccharide; putative	Cluster:052; Cluster:055	2	2	TRUE	FALSE	FALSE
OG0030358	1	0	0	0	0	0	0	0	0	1	0	CaupuriG00000054089		TucunacaG00000052409	signaling_receptors; secondary_metabolism_or_defense	lrr; resistance protein	2	FALSE	resistance protein; TMV resistance protein N-like					LRR_3; NB-ARC; TIR	S	COG4886@1|root; 2R41B@2759|Eukaryota; 37TDP@33090|Viridiplantae; 3GCY2@35493|Streptophyta; 4JFD5@91835|fabids	lignan-saccharide	Cluster:052	2	2	TRUE	FALSE	FALSE
OG0030359	1	0	0	0	0	0	0	0	0	1	0	CaupuriG00000055446		TucunacaG00000053578			0	FALSE	Serine threonine-protein phosphatase 7 long form homolog					PMD	S	28PJA@1|root; 2QW7G@2759|Eukaryota; 37YD4@33090|Viridiplantae; 3GP61@35493|Streptophyta; 4JSRB@91835|fabids			2	2	TRUE	FALSE	FALSE
OG0030360	1	0	0	0	0	0	0	0	0	1	0	CaupuriG00000056611		TucunacaG00000054695	transport_and_trafficking	transporter	1	FALSE	magnesium transporter		GO:0003674; GO:0005215; GO:0005575; GO:0006810; GO:0006811; GO:0006812; GO:0008150; GO:0008324; GO:0015075; GO:0015095; GO:0015318; GO:0015693; GO:0016020; GO:0016021; GO:0022857; GO:0022890; GO:0030001; GO:0031224; GO:0034220; GO:0044425; GO:0046873; GO:0051179; GO:0051234; GO:0055085; GO:0070838; GO:0072511; GO:0098655; GO:0098660; GO:0098662; GO:1903830		ko:K16075	CorA	P	KOG2662@1|root; KOG2662@2759|Eukaryota; 37IPG@33090|Viridiplantae; 3GBC0@35493|Streptophyta; 4JS8U@91835|fabids			2	2	TRUE	FALSE	FALSE
OG0030361	1	0	0	0	0	0	0	0	0	1	0	CaupuriG00000056754		TucunacaG00000054806			0	FALSE	DNA repair protein XRCC3 homolog		GO:0000003; GO:0000150; GO:0000166; GO:0000217; GO:0000280; GO:0000400; GO:0000707; GO:0000724; GO:0000725; GO:0000730; GO:0003674; GO:0003676; GO:0003677; GO:0003690; GO:0003697; GO:0003824; GO:0005488; GO:0005524; GO:0005575; GO:0005622; GO:0005623; GO:0005634; GO:0005657; GO:0005694; GO:0006139; GO:0006259; GO:0006281; GO:0006302; GO:0006310; GO:0006312; GO:0006725; GO:0006807; GO:0006950; GO:0006974; GO:0006996; GO:0007049; GO:0007127; GO:0007131; GO:0008094; GO:0008144; GO:0008150; GO:0008152; GO:0009314; GO:0009628; GO:0009987; GO:0010212; GO:0016043; GO:0016462; GO:0016787; GO:0016817; GO:0016818; GO:0016887; GO:0017076; GO:0017111; GO:0022402; GO:0022414; GO:0022607; GO:0030554; GO:0032553; GO:0032555; GO:0032559; GO:0032991; GO:0033061; GO:0033063; GO:0033554; GO:0034622; GO:0034641; GO:0035639; GO:0035825; GO:0036094; GO:0042148; GO:0042623; GO:0043167; GO:0043168; GO:0043170; GO:0043226; GO:0043227; GO:0043228; GO:0043229; GO:0043231; ... (114 total)		ko:K10880	Rad51	L	COG0468@1|root; KOG1564@2759|Eukaryota; 37IXV@33090|Viridiplantae; 3GG6S@35493|Streptophyta; 4JD40@91835|fabids			2	2	TRUE	FALSE	FALSE
OG0030362	1	0	0	0	0	0	0	0	0	1	0	CaupuriG00000055897		TucunacaG00000053989	secondary_metabolism_or_defense	GO:0006952	1	FALSE	Phosphoenolpyruvate carboxykinase ATP		GO:0000166; GO:0002376; GO:0003674; GO:0003824; GO:0004611; GO:0004612; GO:0005488; GO:0005524; GO:0005575; GO:0005622; GO:0005623; GO:0005634; GO:0005730; GO:0005737; GO:0005829; GO:0005975; GO:0005996; GO:0006006; GO:0006094; GO:0006950; GO:0006952; GO:0006955; GO:0007154; GO:0008144; GO:0008150; GO:0008152; GO:0009058; GO:0009267; GO:0009605; GO:0009607; GO:0009620; GO:0009814; GO:0009817; GO:0009987; GO:0009991; GO:0010035; GO:0010038; GO:0016020; GO:0016036; GO:0016051; GO:0016829; GO:0016830; GO:0016831; GO:0017076; GO:0019318; GO:0019319; GO:0030554; GO:0031667; GO:0031668; GO:0031669; GO:0031974; GO:0031981; GO:0032553; GO:0032555; GO:0032559; GO:0033554; GO:0035639; GO:0036094; GO:0042221; GO:0042594; GO:0043167; GO:0043168; GO:0043207; GO:0043226; GO:0043227; GO:0043228; GO:0043229; GO:0043231; GO:0043232; GO:0043233; GO:0044238; GO:0044281; GO:0044283; GO:0044422; GO:0044424; GO:0044428; GO:0044444; GO:0044446; GO:0044464; GO:0045087; ... (96 total)	4.1.1.49	ko:K01610	PEPCK_ATP	T	COG1866@1|root; 2QQI5@2759|Eukaryota; 37K60@33090|Viridiplantae; 3GC2A@35493|Streptophyta; 4JECA@91835|fabids			2	2	TRUE	FALSE	FALSE
OG0030363	1	0	0	0	0	0	0	0	0	1	0	CaupuriG00000056283		TucunacaG00000054362			0	FALSE	Recq-mediated genome instability protein 1; C-terminal OB-fold	RMI1	GO:0000003; GO:0000166; GO:0000280; GO:0000712; GO:0003674; GO:0005488; GO:0006139; GO:0006259; GO:0006310; GO:0006725; GO:0006807; GO:0006996; GO:0007049; GO:0007059; GO:0007127; GO:0007131; GO:0008150; GO:0008152; GO:0009987; GO:0016043; GO:0022402; GO:0022414; GO:0034641; GO:0035825; GO:0036094; GO:0043170; GO:0044237; GO:0044238; GO:0044260; GO:0045132; GO:0046483; GO:0048285; GO:0051304; GO:0051307; GO:0051321; GO:0061982; GO:0071704; GO:0071840; GO:0090304; GO:0097159; GO:0098813; GO:0140013; GO:1901265; GO:1901360; GO:1901363; GO:1903046		ko:K10990	RMI1_C; RMI1_N	S	2CM7N@1|root; 2QPJ3@2759|Eukaryota; 37J80@33090|Viridiplantae; 3GBWY@35493|Streptophyta; 3KVAX@4447|Liliopsida; 3IFQM@38820|Poales			2	2	TRUE	FALSE	FALSE
OG0030364	1	0	0	0	0	0	0	0	0	1	0	CaupuriG00000053555		TucunacaG00000051890	signaling_receptors	lrr; protein kinase	1	FALSE	LRR receptor-like serine threonine-protein kinase; Belongs to the protein kinase superfamily. Ser Thr protein kinase family			2.7.11.1	ko:K04730	LRRNT_2; LRR_1; LRR_8; Pkinase; Pkinase_Tyr	T	COG4886@1|root; 2QPYS@2759|Eukaryota; 37Q18@33090|Viridiplantae; 3GA2W@35493|Streptophyta; 4JTPH@91835|fabids; 3GCT9@35493|Streptophyta	lignan-saccharide	Cluster:052	2	2	TRUE	FALSE	FALSE
OG0030365	1	0	0	0	0	0	0	0	0	1	0	CaupuriG00000054483		TucunacaG00000052775	transport_and_trafficking	abc transporter; transporter	1	FALSE	ABC transporter F family member		GO:0000166; GO:0003674; GO:0003824; GO:0005215; GO:0005488; GO:0005524; GO:0008144; GO:0016462; GO:0016787; GO:0016817; GO:0016818; GO:0016887; GO:0017076; GO:0017111; GO:0030554; GO:0032553; GO:0032555; GO:0032559; GO:0035639; GO:0036094; GO:0043167; GO:0043168; GO:0097159; GO:0097367; GO:1901265; GO:1901363		ko:K06184	ABC_tran	J	COG0488@1|root; KOG0066@2759|Eukaryota; 37JST@33090|Viridiplantae; 3GB71@35493|Streptophyta; 4JGRS@91835|fabids			2	2	TRUE	FALSE	FALSE
OG0030366	1	0	0	0	0	0	0	0	0	1	0	CaupuriG00000051170		TucunacaG00000049471			0	FALSE	Pentatricopeptide repeat-containing protein		GO:0000959; GO:0003674; GO:0003676; GO:0003723; GO:0003824; GO:0004518; GO:0004519; GO:0005488; GO:0005575; GO:0005622; GO:0005623; GO:0005737; GO:0005739; GO:0006139; GO:0006725; GO:0006807; GO:0007154; GO:0007165; GO:0008150; GO:0008152; GO:0009451; GO:0009743; GO:0009756; GO:0009987; GO:0010033; GO:0010182; GO:0016070; GO:0016071; GO:0016556; GO:0016787; GO:0016788; GO:0023052; GO:0034641; GO:0042221; GO:0043170; GO:0043226; GO:0043227; GO:0043229; GO:0043231; GO:0043412; GO:0044237; GO:0044238; GO:0044424; GO:0044444; GO:0044464; GO:0046483; GO:0050789; GO:0050794; GO:0050896; GO:0051716; GO:0065007; GO:0070887; GO:0071310; GO:0071322; GO:0071704; GO:0080156; GO:0090304; GO:0090305; GO:0097159; GO:1900864; GO:1901360; GO:1901363; GO:1901700; GO:1901701			DYW_deaminase; PPR	S	KOG4197@1|root; KOG4197@2759|Eukaryota; 37ID7@33090|Viridiplantae; 3G8VU@35493|Streptophyta; 4JHQI@91835|fabids			2	2	TRUE	FALSE	FALSE
OG0030367	1	0	0	0	0	0	0	0	0	1	0	CaupuriG00000056234		TucunacaG00000054312			0	FALSE	f-box protein		GO:0006464; GO:0006807; GO:0008150; GO:0008152; GO:0009987; GO:0016567; GO:0019538; GO:0032446; GO:0036211; GO:0043170; GO:0043412; GO:0044237; GO:0044238; GO:0044260; GO:0044267; GO:0070647; GO:0071704; GO:1901564			F-box-like	S	2BX6R@1|root; 2QWB0@2759|Eukaryota; 37SZS@33090|Viridiplantae; 3GACN@35493|Streptophyta; 4JM28@91835|fabids			2	2	TRUE	FALSE	FALSE
OG0030368	1	0	0	0	0	0	0	0	0	1	0	CaupuriG00000056519		TucunacaG00000054568			0	FALSE	Pentatricopeptide repeat-containing protein		GO:0003674; GO:0003676; GO:0003723; GO:0003824; GO:0004518; GO:0004519; GO:0005488; GO:0005575; GO:0005622; GO:0005623; GO:0005737; GO:0005739; GO:0006139; GO:0006725; GO:0006807; GO:0008150; GO:0008152; GO:0009451; GO:0009987; GO:0016070; GO:0016787; GO:0016788; GO:0034641; GO:0043170; GO:0043226; GO:0043227; GO:0043229; GO:0043231; GO:0043412; GO:0044237; GO:0044238; GO:0044424; GO:0044444; GO:0044464; GO:0046483; GO:0071704; GO:0090304; GO:0090305; GO:0097159; GO:1901360; GO:1901363			PPR; Sec16	O	KOG4197@1|root; KOG4197@2759|Eukaryota; 37SV8@33090|Viridiplantae; 3G8P7@35493|Streptophyta; 4JDVI@91835|fabids			2	2	TRUE	FALSE	FALSE
OG0030369	1	0	0	0	0	0	0	0	0	1	0	CaupuriG00000056785		TucunacaG00000054842	cell_wall_related	GO:0071555; glycosyl hydrolase	1	FALSE	Belongs to the glycosyl hydrolase 5 (cellulase A) family		GO:0000272; GO:0003674; GO:0003824; GO:0004338; GO:0004553; GO:0005488; GO:0005575; GO:0005576; GO:0005623; GO:0005975; GO:0005976; GO:0006073; GO:0008150; GO:0008152; GO:0008422; GO:0009056; GO:0009057; GO:0009251; GO:0009986; GO:0009987; GO:0015926; GO:0016043; GO:0016052; GO:0016787; GO:0016798; GO:0043167; GO:0043169; GO:0043170; GO:0044042; GO:0044237; GO:0044238; GO:0044260; GO:0044262; GO:0044264; GO:0044464; GO:0045229; GO:0046872; GO:0071554; GO:0071555; GO:0071704; GO:0071840; GO:1901575			Cellulase	G	COG2730@1|root; 2QPYU@2759|Eukaryota; 37JCR@33090|Viridiplantae; 3GB27@35493|Streptophyta; 4JKPT@91835|fabids			2	2	TRUE	FALSE	FALSE
OG0030371	1	0	0	0	0	0	0	0	0	1	0	CaupuriG00000052356		TucunacaG00000050698			0	FALSE	Tetraspanin family		GO:0005575; GO:0016020; GO:0016021; GO:0031224; GO:0044425			Tetraspannin	S	28IDS@1|root; 2QTNI@2759|Eukaryota; 37JZG@33090|Viridiplantae; 3GA1Q@35493|Streptophyta			2	2	TRUE	FALSE	FALSE
OG0030372	1	0	0	0	0	0	0	0	0	1	0	CaupuriG00000056634		TucunacaG00000054713	meristem_organ_development; transcriptional_regulation	GO:0006351; GO:0048856; dna-binding; myb	2	FALSE	SWI SNF complex subunit		GO:0000228; GO:0000785; GO:0000790; GO:0003674; GO:0003676; GO:0003677; GO:0005488; GO:0005575; GO:0005622; GO:0005623; GO:0005634; GO:0005694; GO:0006139; GO:0006325; GO:0006338; GO:0006351; GO:0006355; GO:0006725; GO:0006807; GO:0006996; GO:0007275; GO:0008150; GO:0008152; GO:0009058; GO:0009059; GO:0009889; GO:0009987; GO:0010467; GO:0010468; GO:0010556; GO:0016043; GO:0016070; GO:0016514; GO:0018130; GO:0019219; GO:0019222; GO:0019438; GO:0031323; GO:0031326; GO:0031974; GO:0031981; GO:0032501; GO:0032502; GO:0032774; GO:0032991; GO:0034641; GO:0034645; GO:0034654; GO:0043170; GO:0043226; GO:0043227; GO:0043228; GO:0043229; GO:0043231; GO:0043232; GO:0043233; GO:0044237; GO:0044238; GO:0044249; GO:0044260; GO:0044271; GO:0044422; GO:0044424; GO:0044427; GO:0044428; GO:0044446; GO:0044454; GO:0044464; GO:0046483; GO:0048856; GO:0050789; GO:0050794; GO:0051171; GO:0051252; GO:0051276; GO:0060255; GO:0065007; GO:0070013; GO:0070603; GO:0071704; ... (94 total)		ko:K11649	Myb_DNA-binding; SWIRM; SWIRM-assoc_1	B	COG5259@1|root; KOG1279@2759|Eukaryota; 37NUX@33090|Viridiplantae; 3G7SQ@35493|Streptophyta; 4JKW4@91835|fabids			2	2	TRUE	FALSE	FALSE
OG0030373	1	0	0	0	0	0	0	0	0	1	0	CaupuriG00000054125		TucunacaG00000052431	secondary_metabolism_or_defense; beta_carboline_or_specialized_metabolism	cytochrome p450	2	FALSE	Belongs to the cytochrome P450 family; Cytochrome p450			1.14.13.201	ko:K20667	p450	Q	COG2124@1|root; KOG0157@2759|Eukaryota; 37S6G@33090|Viridiplantae; 3GDSH@35493|Streptophyta; 4JVIG@91835|fabids	lignan-saccharide	Cluster:052	2	2	TRUE	FALSE	FALSE
OG0030374	1	0	0	0	0	0	0	0	0	1	0	CaupuriG00000056633		TucunacaG00000054712	meristem_organ_development; transcriptional_regulation	GO:0006351; GO:0048856; dna-binding; myb	2	FALSE	SWI SNF complex subunit		GO:0000228; GO:0000785; GO:0000790; GO:0003674; GO:0003676; GO:0003677; GO:0005488; GO:0005575; GO:0005622; GO:0005623; GO:0005634; GO:0005694; GO:0006139; GO:0006325; GO:0006338; GO:0006351; GO:0006355; GO:0006725; GO:0006807; GO:0006996; GO:0007275; GO:0008150; GO:0008152; GO:0009058; GO:0009059; GO:0009889; GO:0009987; GO:0010467; GO:0010468; GO:0010556; GO:0016043; GO:0016070; GO:0016514; GO:0018130; GO:0019219; GO:0019222; GO:0019438; GO:0031323; GO:0031326; GO:0031974; GO:0031981; GO:0032501; GO:0032502; GO:0032774; GO:0032991; GO:0034641; GO:0034645; GO:0034654; GO:0043170; GO:0043226; GO:0043227; GO:0043228; GO:0043229; GO:0043231; GO:0043232; GO:0043233; GO:0044237; GO:0044238; GO:0044249; GO:0044260; GO:0044271; GO:0044422; GO:0044424; GO:0044427; GO:0044428; GO:0044446; GO:0044454; GO:0044464; GO:0046483; GO:0048856; GO:0050789; GO:0050794; GO:0051171; GO:0051252; GO:0051276; GO:0060255; GO:0065007; GO:0070013; GO:0070603; GO:0071704; ... (94 total)		ko:K11649	Myb_DNA-binding; SWIRM; SWIRM-assoc_1	B	COG5259@1|root; KOG1279@2759|Eukaryota; 37NUX@33090|Viridiplantae; 3G7SQ@35493|Streptophyta; 4JKW4@91835|fabids			2	2	TRUE	FALSE	FALSE
OG0030375	1	0	0	0	0	0	0	0	0	1	0	CaupuriG00000056284		TucunacaG00000054363			0	FALSE	Tripeptidyl-peptidase 2-like	TPP2	GO:0000209; GO:0003674; GO:0003824; GO:0004175; GO:0004177; GO:0004252; GO:0005488; GO:0005515; GO:0005575; GO:0005622; GO:0005623; GO:0005634; GO:0005654; GO:0005737; GO:0005773; GO:0005774; GO:0005829; GO:0005840; GO:0006464; GO:0006508; GO:0006807; GO:0008150; GO:0008152; GO:0008233; GO:0008236; GO:0008238; GO:0008240; GO:0009507; GO:0009536; GO:0009987; GO:0016020; GO:0016567; GO:0016604; GO:0016787; GO:0017171; GO:0019538; GO:0022626; GO:0031090; GO:0031974; GO:0031981; GO:0032446; GO:0032991; GO:0036211; GO:0042802; GO:0043170; GO:0043226; GO:0043227; GO:0043228; GO:0043229; GO:0043231; GO:0043232; GO:0043233; GO:0043412; GO:0044237; GO:0044238; GO:0044260; GO:0044267; GO:0044422; GO:0044424; GO:0044428; GO:0044437; GO:0044444; GO:0044445; GO:0044446; GO:0044451; GO:0044464; GO:0070011; GO:0070013; GO:0070647; GO:0071704; GO:0098588; GO:0098805; GO:0140096; GO:1901564; GO:1990904	3.4.14.10	ko:K01280	Peptidase_S8; TPPII	O	COG1404@1|root; KOG1114@2759|Eukaryota; 37J68@33090|Viridiplantae; 3GDHM@35493|Streptophyta; 4JJ1T@91835|fabids			2	2	TRUE	FALSE	FALSE
OG0030376	1	0	0	0	0	0	0	0	0	1	0	CaupuriG00000056032		TucunacaG00000054120			0	FALSE	Cinnamyl alcohol dehydrogenase-like protein		GO:0003674; GO:0003824; GO:0005488; GO:0008150; GO:0008152; GO:0008270; GO:0016491; GO:0016614; GO:0016616; GO:0031320; GO:0043167; GO:0043169; GO:0046029; GO:0046872; GO:0046914; GO:0055114	1.1.1.195	ko:K00083	ADH_N; ADH_zinc_N	Q	COG1064@1|root; KOG0023@2759|Eukaryota; 37KEI@33090|Viridiplantae; 3G8HT@35493|Streptophyta; 4JSDP@91835|fabids			2	2	TRUE	FALSE	FALSE
OG0030377	1	0	0	0	0	0	0	0	0	1	0	CaupuriG00000053802		TucunacaG00000052115			0	FALSE	Multiple C2 and transmembrane domain-containing protein		GO:0001505; GO:0003674; GO:0005488; GO:0005509; GO:0005575; GO:0005622; GO:0005623; GO:0005737; GO:0005768; GO:0005783; GO:0005789; GO:0007154; GO:0007165; GO:0008021; GO:0008150; GO:0009987; GO:0010646; GO:0012505; GO:0012506; GO:0016020; GO:0016021; GO:0019722; GO:0019932; GO:0023051; GO:0023052; GO:0030054; GO:0030100; GO:0030133; GO:0030334; GO:0030336; GO:0030658; GO:0030659; GO:0030672; GO:0031090; GO:0031224; GO:0031410; GO:0031982; GO:0031984; GO:0032879; GO:0035556; GO:0040012; GO:0040013; GO:0042175; GO:0043167; GO:0043169; GO:0043226; GO:0043227; GO:0043229; GO:0043231; GO:0044422; GO:0044424; GO:0044425; GO:0044432; GO:0044433; GO:0044444; GO:0044446; GO:0044456; GO:0044464; GO:0045202; GO:0045806; GO:0046872; GO:0046928; GO:0048167; GO:0048168; GO:0048519; GO:0048523; GO:0048583; GO:0048585; GO:0050789; GO:0050794; GO:0050804; GO:0050896; GO:0051046; GO:0051049; GO:0051051; GO:0051128; GO:0051129; GO:0051270; GO:0051271; GO:0051588; ... (102 total)			C2; PRT_C	S	2CMPW@1|root; 2QR9H@2759|Eukaryota; 37KFF@33090|Viridiplantae; 3G74Y@35493|Streptophyta	lignan-saccharide	Cluster:052	2	2	TRUE	FALSE	FALSE
OG0030378	1	0	0	0	0	0	0	0	0	1	0	CaupuriG00000056773		TucunacaG00000054831			0	FALSE	Encoded by			5.1.3.5	ko:K12448	PMD	S	28PJA@1|root; 2QW7G@2759|Eukaryota; 37N4G@33090|Viridiplantae; 3GE4X@35493|Streptophyta; 4JT77@91835|fabids			2	2	TRUE	FALSE	FALSE
OG0030379	2	0	0	0	0	0	0	0	0	0	0	CaupuriG00000054005, CaupuriG00000054013			meristem_organ_development; transcriptional_regulation; secondary_metabolism_or_defense	GO:0006351; GO:0006952; GO:0048856; meristem; nac	3	FALSE	ANAC050 no apical meristem (NAM) family protein; (NAC) domain-containing protein		GO:0000003; GO:0000976; GO:0001067; GO:0002237; GO:0003006; GO:0003674; GO:0003676; GO:0003677; GO:0003690; GO:0003700; GO:0005488; GO:0005575; GO:0005622; GO:0005623; GO:0005634; GO:0005730; GO:0005737; GO:0006139; GO:0006325; GO:0006351; GO:0006355; GO:0006396; GO:0006464; GO:0006482; GO:0006725; GO:0006807; GO:0006950; GO:0006952; GO:0006996; GO:0007275; GO:0008150; GO:0008152; GO:0008214; GO:0009058; GO:0009059; GO:0009314; GO:0009416; GO:0009555; GO:0009605; GO:0009607; GO:0009617; GO:0009628; GO:0009642; GO:0009644; GO:0009648; GO:0009791; GO:0009889; GO:0009890; GO:0009891; GO:0009892; GO:0009893; GO:0009908; GO:0009962; GO:0009987; GO:0010033; GO:0010228; GO:0010267; GO:0010467; GO:0010468; GO:0010556; GO:0010557; GO:0010558; GO:0010604; GO:0010605; GO:0010608; GO:0010628; GO:0010629; GO:0014070; GO:0016020; GO:0016021; GO:0016043; GO:0016070; GO:0016246; GO:0016441; GO:0016458; GO:0016569; GO:0016570; GO:0016577; GO:0018130; GO:0019219; ... (197 total)			NAM	K	2CNJJ@1|root; 2QWS8@2759|Eukaryota; 37QX4@33090|Viridiplantae; 3GFFI@35493|Streptophyta; 3HXCP@3699|Brassicales	lignan-saccharide	Cluster:052	2	1	FALSE	TRUE	FALSE
OG0030380	1	0	0	0	0	0	0	0	0	1	0	CaupuriG00000051137		TucunacaG00000049437	signaling_receptors	GO:0006468; protein kinase	1	FALSE	G-type lectin S-receptor-like serine threonine-protein kinase		GO:0000166; GO:0003674; GO:0003824; GO:0004672; GO:0004674; GO:0005488; GO:0005515; GO:0005516; GO:0005524; GO:0005575; GO:0005623; GO:0005886; GO:0006464; GO:0006468; GO:0006793; GO:0006796; GO:0006807; GO:0008144; GO:0008150; GO:0008152; GO:0009987; GO:0016020; GO:0016021; GO:0016301; GO:0016310; GO:0016740; GO:0016772; GO:0016773; GO:0017076; GO:0019538; GO:0030246; GO:0030554; GO:0031224; GO:0032553; GO:0032555; GO:0032559; GO:0035639; GO:0036094; GO:0036211; GO:0043167; GO:0043168; GO:0043170; GO:0043412; GO:0044237; GO:0044238; GO:0044260; GO:0044267; GO:0044425; GO:0044464; GO:0071704; GO:0071944; GO:0097159; GO:0097367; GO:0140096; GO:1901265; GO:1901363; GO:1901564	2.7.11.1	ko:K04733	B_lectin; PAN_2; Pkinase; Pkinase_Tyr; S_locus_glycop	T	COG0515@1|root; 2QRX7@2759|Eukaryota; 37JDC@33090|Viridiplantae; 3GFRF@35493|Streptophyta; 2QT6D@2759|Eukaryota; 37NYN@33090|Viridiplantae; 3GCUZ@35493|Streptophyta	cf_putative	Cluster:051; Cluster:054	2	2	TRUE	FALSE	FALSE
OG0030381	1	0	0	0	0	0	0	0	0	1	0	CaupuriG00000053149		TucunacaG00000051534			0	FALSE	Leukotriene A-4 hydrolase		GO:0000322; GO:0000323; GO:0000324; GO:0000328; GO:0003674; GO:0003824; GO:0004177; GO:0004301; GO:0004463; GO:0005488; GO:0005575; GO:0005622; GO:0005623; GO:0005634; GO:0005737; GO:0005768; GO:0005770; GO:0005771; GO:0005773; GO:0005775; GO:0005829; GO:0006082; GO:0006508; GO:0006518; GO:0006629; GO:0006690; GO:0006691; GO:0006807; GO:0008104; GO:0008150; GO:0008152; GO:0008233; GO:0008235; GO:0008237; GO:0008238; GO:0008270; GO:0009056; GO:0009057; GO:0009058; GO:0009987; GO:0012505; GO:0016053; GO:0016787; GO:0016801; GO:0016803; GO:0019370; GO:0019538; GO:0019752; GO:0030163; GO:0031410; GO:0031974; GO:0031982; GO:0032991; GO:0033036; GO:0033218; GO:0033365; GO:0034613; GO:0034641; GO:0042277; GO:0043167; GO:0043169; GO:0043170; GO:0043171; GO:0043226; GO:0043227; GO:0043229; GO:0043231; GO:0043233; GO:0043436; GO:0043603; GO:0044237; GO:0044238; GO:0044248; GO:0044249; GO:0044255; GO:0044281; GO:0044283; GO:0044422; GO:0044424; GO:0044437; ... (105 total)	3.3.2.6	ko:K01254	Leuk-A4-hydro_C; Peptidase_M1	EIOV	COG0308@1|root; KOG1047@2759|Eukaryota; 37JPW@33090|Viridiplantae; 3G8RV@35493|Streptophyta	lignan-saccharide	Cluster:052	2	2	TRUE	FALSE	FALSE
OG0030382	1	0	0	0	0	0	0	0	0	1	0	CaupuriG00000051125		TucunacaG00000049430			0	FALSE	Bulb-type mannose-specific lectin						T	2D1C6@1|root; 2SHJK@2759|Eukaryota; 37ZHR@33090|Viridiplantae; 3GNPC@35493|Streptophyta; 4JTDR@91835|fabids	cf_putative	Cluster:051; Cluster:054	2	2	TRUE	FALSE	FALSE
OG0030383	1	0	0	0	0	0	0	0	0	1	0	CaupuriG00000051798		TucunacaG00000050124	meristem_organ_development	GO:0048856	1	FALSE	RNA-binding protein		GO:0000381; GO:0001501; GO:0001756; GO:0001947; GO:0002009; GO:0003002; GO:0003007; GO:0003143; GO:0003228; GO:0003674; GO:0003676; GO:0003723; GO:0003729; GO:0003730; GO:0005488; GO:0005575; GO:0005622; GO:0005623; GO:0005634; GO:0005737; GO:0006139; GO:0006396; GO:0006397; GO:0006417; GO:0006725; GO:0006807; GO:0006950; GO:0006974; GO:0007275; GO:0007368; GO:0007389; GO:0007507; GO:0007517; GO:0007519; GO:0008150; GO:0008152; GO:0008380; GO:0009653; GO:0009790; GO:0009792; GO:0009799; GO:0009855; GO:0009887; GO:0009888; GO:0009889; GO:0009890; GO:0009892; GO:0009893; GO:0009894; GO:0009895; GO:0009896; GO:0009952; GO:0009987; GO:0010467; GO:0010468; GO:0010556; GO:0010558; GO:0010604; GO:0010605; GO:0010608; GO:0010628; GO:0010629; GO:0010638; GO:0010720; GO:0010830; GO:0010831; GO:0014706; GO:0016070; GO:0016071; GO:0016202; GO:0017091; GO:0017148; GO:0019219; GO:0019222; GO:0022603; GO:0030154; GO:0031323; GO:0031324; GO:0031325; GO:0031326; ... (229 total)			RRM_1	A	KOG0149@1|root; KOG0149@2759|Eukaryota; 37P8D@33090|Viridiplantae; 3G8RI@35493|Streptophyta; 4JJ0K@91835|fabids; 3HVRR@3699|Brassicales			2	2	TRUE	FALSE	FALSE
OG0030384	1	0	0	0	0	0	0	0	0	1	0	CaupuriG00000053003		TucunacaG00000051395	meristem_organ_development	GO:0048856	1	FALSE	26S proteasome non-ATPase regulatory subunit		GO:0000502; GO:0005575; GO:0005622; GO:0005623; GO:0005634; GO:0005737; GO:0005838; GO:0006508; GO:0006511; GO:0006807; GO:0007275; GO:0008150; GO:0008152; GO:0008541; GO:0009056; GO:0009057; GO:0009987; GO:0010498; GO:0019538; GO:0019941; GO:0022624; GO:0030163; GO:0031595; GO:0031974; GO:0031981; GO:0032501; GO:0032502; GO:0032991; GO:0043161; GO:0043170; GO:0043226; GO:0043227; GO:0043229; GO:0043231; GO:0043233; GO:0043632; GO:0044237; GO:0044238; GO:0044248; GO:0044257; GO:0044260; GO:0044265; GO:0044267; GO:0044422; GO:0044424; GO:0044428; GO:0044446; GO:0044464; GO:0048856; GO:0051603; GO:0070013; GO:0071704; GO:1901564; GO:1901565; GO:1901575; GO:1902494; GO:1905368; GO:1905369		ko:K03035	PCI	O	COG5071@1|root; KOG1498@2759|Eukaryota; 37KRM@33090|Viridiplantae; 3GFXT@35493|Streptophyta	lignan-saccharide	Cluster:052	2	2	TRUE	FALSE	FALSE
OG0030385	1	0	0	0	0	0	0	0	0	1	0	CaupuriG00000051383		TucunacaG00000049703			0	FALSE	Pentatricopeptide repeat-containing protein		GO:0003674; GO:0003676; GO:0003723; GO:0003824; GO:0004518; GO:0004519; GO:0005488; GO:0005575; GO:0005622; GO:0005623; GO:0005737; GO:0005739; GO:0006139; GO:0006725; GO:0006807; GO:0008150; GO:0008152; GO:0009451; GO:0009987; GO:0016070; GO:0016787; GO:0016788; GO:0034641; GO:0043170; GO:0043226; GO:0043227; GO:0043229; GO:0043231; GO:0043412; GO:0044237; GO:0044238; GO:0044424; GO:0044444; GO:0044464; GO:0046483; GO:0071704; GO:0090304; GO:0090305; GO:0097159; GO:1901360; GO:1901363		ko:K06066	PPR; PPR_2; PPR_3	S	KOG4197@1|root; KOG4197@2759|Eukaryota; 37ICS@33090|Viridiplantae; 3GGTJ@35493|Streptophyta; 4JDZR@91835|fabids			2	2	TRUE	FALSE	FALSE
OG0030386	1	0	0	0	0	0	0	0	0	1	0	CaupuriG00000056802		TucunacaG00000054862	cell_wall_related; meristem_organ_development; beta_carboline_or_specialized_metabolism	GO:0048856; GO:0071555; cellulose; glycosyltransferase	3	FALSE	Belongs to the glycosyltransferase 2 family		GO:0000030; GO:0000139; GO:0000271; GO:0003674; GO:0003824; GO:0005575; GO:0005622; GO:0005623; GO:0005737; GO:0005768; GO:0005783; GO:0005794; GO:0005802; GO:0005886; GO:0005975; GO:0005976; GO:0006073; GO:0006950; GO:0007275; GO:0008150; GO:0008152; GO:0008194; GO:0009058; GO:0009059; GO:0009250; GO:0009266; GO:0009409; GO:0009628; GO:0009653; GO:0009888; GO:0009987; GO:0010015; GO:0010053; GO:0010054; GO:0012505; GO:0016020; GO:0016021; GO:0016043; GO:0016049; GO:0016051; GO:0016740; GO:0016757; GO:0016758; GO:0016759; GO:0016760; GO:0019187; GO:0021700; GO:0022622; GO:0030154; GO:0030173; GO:0030243; GO:0030244; GO:0031090; GO:0031224; GO:0031228; GO:0031300; GO:0031301; GO:0031410; GO:0031982; GO:0031984; GO:0032501; GO:0032502; GO:0033692; GO:0034637; GO:0034645; GO:0035251; GO:0040007; GO:0043170; GO:0043226; GO:0043227; GO:0043229; GO:0043231; GO:0044042; GO:0044237; GO:0044238; GO:0044249; GO:0044260; GO:0044262; GO:0044264; GO:0044422; ... (122 total)		ko:K20924	Cellulose_synt; zf-RING_4	G	COG1215@1|root; 2QU14@2759|Eukaryota; 37KTG@33090|Viridiplantae; 3G7YN@35493|Streptophyta			2	2	TRUE	FALSE	FALSE
OG0030387	1	0	0	0	0	0	0	0	0	1	0	CaupuriG00000054189		TucunacaG00000052487			0	FALSE	Domain of unknown function (DUF4283)					DUF4283; zf-CCHC_4	S	KOG1075@1|root; KOG1075@2759|Eukaryota; 37ZQ4@33090|Viridiplantae; 3GK8S@35493|Streptophyta; 4JV00@91835|fabids	lignan-saccharide	Cluster:052	2	2	TRUE	FALSE	FALSE
OG0030388	1	0	0	0	0	0	0	0	0	1	0	CaupuriG00000052030		TucunacaG00000050355			0	FALSE	DNA repair protein XRCC3 homolog		GO:0000003; GO:0000150; GO:0000166; GO:0000217; GO:0000280; GO:0000400; GO:0000707; GO:0000724; GO:0000725; GO:0000730; GO:0003674; GO:0003676; GO:0003677; GO:0003690; GO:0003697; GO:0003824; GO:0005488; GO:0005524; GO:0005575; GO:0005622; GO:0005623; GO:0005634; GO:0005657; GO:0005694; GO:0006139; GO:0006259; GO:0006281; GO:0006302; GO:0006310; GO:0006312; GO:0006725; GO:0006807; GO:0006950; GO:0006974; GO:0006996; GO:0007049; GO:0007127; GO:0007131; GO:0008094; GO:0008144; GO:0008150; GO:0008152; GO:0009314; GO:0009628; GO:0009987; GO:0010212; GO:0016043; GO:0016462; GO:0016787; GO:0016817; GO:0016818; GO:0016887; GO:0017076; GO:0017111; GO:0022402; GO:0022414; GO:0022607; GO:0030554; GO:0032553; GO:0032555; GO:0032559; GO:0032991; GO:0033061; GO:0033063; GO:0033554; GO:0034622; GO:0034641; GO:0035639; GO:0035825; GO:0036094; GO:0042148; GO:0042623; GO:0043167; GO:0043168; GO:0043170; GO:0043226; GO:0043227; GO:0043228; GO:0043229; GO:0043231; ... (114 total)		ko:K10880	Rad51	L	COG0468@1|root; KOG1564@2759|Eukaryota; 37IXV@33090|Viridiplantae; 3GG6S@35493|Streptophyta; 4JD40@91835|fabids			2	2	TRUE	FALSE	FALSE
OG0030389	1	0	0	0	0	0	0	0	0	1	0	CaupuriG00000053727		TucunacaG00000052050	hormone_response	jasmon	1	FALSE	TPL-binding domain in jasmonate signalling					Jas	S	28M0W@1|root; 2QTHK@2759|Eukaryota; 37SB8@33090|Viridiplantae; 3GFVU@35493|Streptophyta; 4JKMZ@91835|fabids	lignan-saccharide	Cluster:052	2	2	TRUE	FALSE	FALSE
OG0030390	1	0	0	0	0	0	0	0	0	1	0	CaupuriG00000053078		TucunacaG00000051461	cell_wall_related; secondary_metabolism_or_defense; beta_carboline_or_specialized_metabolism	glycosyltransferase; udp-glycosyltransferase	3	FALSE	Belongs to the UDP-glycosyltransferase family		GO:0003674; GO:0003824; GO:0005575; GO:0005622; GO:0005623; GO:0008150; GO:0008152; GO:0008194; GO:0016740; GO:0016757; GO:0016758; GO:0035251; GO:0043226; GO:0043227; GO:0043229; GO:0043231; GO:0044424; GO:0044464; GO:0046527; GO:0080043; GO:0080044			UDPGT	G	KOG1192@1|root; KOG1192@2759|Eukaryota; 37RNU@33090|Viridiplantae; 3G7DB@35493|Streptophyta; 4JI8Z@91835|fabids	lignan-saccharide	Cluster:052	2	2	TRUE	FALSE	FALSE
OG0030391	1	0	0	0	0	0	0	0	0	1	0	CaupuriG00000053404		TucunacaG00000051760			0	FALSE	Galactoside 2-alpha-L-fucosyltransferase-like				ko:K13681	XG_FTase	G	28M9Z@1|root; 2QTTA@2759|Eukaryota; 37KJR@33090|Viridiplantae; 3GDW2@35493|Streptophyta; 4JN69@91835|fabids	lignan-saccharide	Cluster:052	2	2	TRUE	FALSE	FALSE
OG0030392	1	0	0	0	0	0	0	0	0	1	0	CaupuriG00000053735		TucunacaG00000052057	transport_and_trafficking; hormone_response; meristem_organ_development	GO:0009733; GO:0048856; eama; wat1	3	FALSE	WAT1-related protein		GO:0000003; GO:0001504; GO:0001505; GO:0003006; GO:0003333; GO:0003674; GO:0005215; GO:0005342; GO:0005575; GO:0005622; GO:0005623; GO:0005737; GO:0005886; GO:0005887; GO:0005938; GO:0006810; GO:0006811; GO:0006812; GO:0006820; GO:0006835; GO:0006836; GO:0006855; GO:0006865; GO:0006868; GO:0007154; GO:0007165; GO:0007275; GO:0008150; GO:0008324; GO:0008509; GO:0008514; GO:0009719; GO:0009725; GO:0009733; GO:0009734; GO:0009755; GO:0009791; GO:0009987; GO:0010033; GO:0010154; GO:0015075; GO:0015171; GO:0015175; GO:0015179; GO:0015186; GO:0015238; GO:0015318; GO:0015711; GO:0015800; GO:0015804; GO:0015807; GO:0015813; GO:0015849; GO:0015893; GO:0016020; GO:0016021; GO:0022414; GO:0022857; GO:0023052; GO:0031224; GO:0031226; GO:0032501; GO:0032502; GO:0032870; GO:0034220; GO:0042221; GO:0042493; GO:0042592; GO:0043090; GO:0044424; GO:0044425; GO:0044444; GO:0044459; GO:0044464; GO:0046942; GO:0046943; GO:0048316; GO:0048608; GO:0048731; GO:0048856; ... (112 total)			EamA	S	28N0B@1|root; 2QUF7@2759|Eukaryota; 37NXZ@33090|Viridiplantae; 3G9BG@35493|Streptophyta; 4JST4@91835|fabids	lignan-saccharide	Cluster:052	2	2	TRUE	FALSE	FALSE
OG0030393	1	0	0	0	0	0	0	0	0	0	0	CaupuriG00000057429					0	FALSE								2CUMQ@1|root; 2RN4M@2759|Eukaryota; 37U2D@33090|Viridiplantae; 3GIK7@35493|Streptophyta			1	1	FALSE	TRUE	FALSE
OG0030394	1	0	0	0	0	0	0	0	0	1	0	CaupuriG00000055078		TucunacaG00000053241			0	FALSE	Domain of unknown function (DUF4283)					DUF4283; zf-CCHC_4	S	KOG1075@1|root; KOG1075@2759|Eukaryota; 37ZQ4@33090|Viridiplantae; 3GK8S@35493|Streptophyta			2	2	TRUE	FALSE	FALSE
OG0030395	1	0	0	0	0	0	0	0	0	1	0	CaupuriG00000051187		TucunacaG00000049490	signaling_receptors	GO:0006468; protein kinase	1	FALSE	Mitogen-Activated Protein Kinase Kinase Kinase		GO:0000165; GO:0000166; GO:0000186; GO:0001932; GO:0001934; GO:0003674; GO:0003824; GO:0004672; GO:0004674; GO:0004709; GO:0005488; GO:0005524; GO:0005575; GO:0005622; GO:0005623; GO:0005737; GO:0006464; GO:0006468; GO:0006793; GO:0006796; GO:0006807; GO:0006950; GO:0006979; GO:0007154; GO:0007165; GO:0007346; GO:0008144; GO:0008150; GO:0008152; GO:0009893; GO:0009966; GO:0009967; GO:0009987; GO:0010562; GO:0010604; GO:0010646; GO:0010647; GO:0016301; GO:0016310; GO:0016740; GO:0016772; GO:0016773; GO:0017076; GO:0019220; GO:0019222; GO:0019538; GO:0023014; GO:0023051; GO:0023052; GO:0023056; GO:0030554; GO:0031098; GO:0031323; GO:0031325; GO:0031399; GO:0031401; GO:0032147; GO:0032268; GO:0032270; GO:0032553; GO:0032555; GO:0032559; GO:0033554; GO:0033674; GO:0035556; GO:0035639; GO:0036094; GO:0036211; GO:0042325; GO:0042327; GO:0043085; GO:0043167; GO:0043168; GO:0043170; GO:0043405; GO:0043406; GO:0043408; GO:0043410; GO:0043412; GO:0043549; ... (123 total)	2.7.11.25	ko:K04420	Pkinase	T	KOG0198@1|root; KOG0198@2759|Eukaryota; 37KQM@33090|Viridiplantae; 3GERZ@35493|Streptophyta; 3HQFS@3699|Brassicales			2	2	TRUE	FALSE	FALSE
OG0030396	1	0	0	0	0	0	0	0	0	1	0	CaupuriG00000053291		TucunacaG00000051653			0	FALSE	Mannosyltransferase involved in glycosylphosphatidylinositol-anchor biosynthesis		GO:0000030; GO:0003674; GO:0003824; GO:0004584; GO:0005575; GO:0005622; GO:0005623; GO:0005737; GO:0005783; GO:0005789; GO:0006464; GO:0006497; GO:0006505; GO:0006506; GO:0006629; GO:0006643; GO:0006644; GO:0006650; GO:0006661; GO:0006664; GO:0006793; GO:0006796; GO:0006807; GO:0008150; GO:0008152; GO:0008610; GO:0008654; GO:0009058; GO:0009059; GO:0009247; GO:0009987; GO:0012505; GO:0016020; GO:0016021; GO:0016740; GO:0016757; GO:0016758; GO:0019538; GO:0019637; GO:0031224; GO:0031501; GO:0031984; GO:0032991; GO:0034645; GO:0036211; GO:0042157; GO:0042158; GO:0042175; GO:0043170; GO:0043226; GO:0043227; GO:0043229; GO:0043231; GO:0043412; GO:0044237; GO:0044238; GO:0044249; GO:0044255; GO:0044260; GO:0044267; GO:0044422; GO:0044424; GO:0044425; GO:0044432; GO:0044444; GO:0044446; GO:0044464; GO:0045017; GO:0046467; GO:0046474; GO:0046486; GO:0046488; GO:0070085; GO:0071704; GO:0090407; GO:0097502; GO:0098827; GO:1901135; GO:1901137; GO:1901564; ... (85 total)		ko:K07542	Mannosyl_trans2	G	COG5542@1|root; KOG2647@2759|Eukaryota; 37NYS@33090|Viridiplantae; 3G9V7@35493|Streptophyta; 3HPXG@3699|Brassicales	lignan-saccharide	Cluster:052	2	2	TRUE	FALSE	FALSE
OG0030397	1	0	0	0	0	0	0	0	0	1	0	CaupuriG00000053082		TucunacaG00000051470	cell_wall_related; secondary_metabolism_or_defense; beta_carboline_or_specialized_metabolism	glycosyltransferase; udp-glycosyltransferase	3	FALSE	UDP-Glycosyltransferase; Belongs to the UDP-glycosyltransferase family		GO:0003674; GO:0003824; GO:0005575; GO:0005622; GO:0005623; GO:0008150; GO:0008152; GO:0008194; GO:0016740; GO:0016757; GO:0016758; GO:0035251; GO:0043226; GO:0043227; GO:0043229; GO:0043231; GO:0044424; GO:0044464; GO:0046527; GO:0080043; GO:0080044			UDPGT	CG; G	KOG1192@1|root; KOG1192@2759|Eukaryota; 37RNU@33090|Viridiplantae; 3G7DB@35493|Streptophyta; 3HRAR@3699|Brassicales; 4JI8Z@91835|fabids	lignan-saccharide; saccharide	Cluster:052; Cluster:056	2	2	TRUE	FALSE	FALSE
OG0030398	1	0	0	0	0	0	0	0	0	1	0	CaupuriG00000057365		TucunacaG00000055430			0	FALSE	DA1-related 1-like		GO:0003674; GO:0005488; GO:0005515; GO:0005575; GO:0005623; GO:0005886; GO:0016020; GO:0032182; GO:0043130; GO:0043167; GO:0043169; GO:0044464; GO:0046872; GO:0071944			DA1-like; LIM; NB-ARC; UIM	TZ	KOG1703@1|root; KOG1703@2759|Eukaryota; 37HEC@33090|Viridiplantae; 3G8Q5@35493|Streptophyta; 4JDWQ@91835|fabids			2	2	TRUE	FALSE	FALSE
OG0030399	1	0	0	0	0	0	0	0	0	1	0	CaupuriG00000056883		TucunacaG00000054939	signaling_receptors	lrr; protein kinase	1	FALSE	Belongs to the protein kinase superfamily. Ser Thr protein kinase family			2.7.11.1	ko:K04730	LRRNT_2; LRR_1; LRR_8; Pkinase; Pkinase_Tyr	T	COG4886@1|root; 2QPYS@2759|Eukaryota; 37Q18@33090|Viridiplantae; 3GCT9@35493|Streptophyta			2	2	TRUE	FALSE	FALSE
OG0030400	1	0	0	0	0	0	0	0	0	1	0	CaupuriG00000051626		TucunacaG00000049964			0	FALSE	Serine threonine-protein phosphatase 7 long form homolog					PMD	S	28PJA@1|root; 2QW7G@2759|Eukaryota; 37YD4@33090|Viridiplantae; 3GP61@35493|Streptophyta; 4JSRB@91835|fabids			2	2	TRUE	FALSE	FALSE
OG0030402	1	0	0	0	0	0	0	0	0	1	0	CaupuriG00000053430		TucunacaG00000051779			0	FALSE	carotenoid cleavage dioxygenase 4	CCD4a	GO:0003674; GO:0003824; GO:0005488; GO:0005575; GO:0005622; GO:0005623; GO:0005737; GO:0006066; GO:0006082; GO:0006629; GO:0006714; GO:0006720; GO:0006721; GO:0008150; GO:0008152; GO:0008299; GO:0008610; GO:0009058; GO:0009507; GO:0009536; GO:0009687; GO:0009688; GO:0009987; GO:0010436; GO:0016053; GO:0016106; GO:0016114; GO:0016491; GO:0016701; GO:0016702; GO:0019752; GO:0032787; GO:0043167; GO:0043169; GO:0043226; GO:0043227; GO:0043229; GO:0043231; GO:0043288; GO:0043289; GO:0043436; GO:0044237; GO:0044238; GO:0044249; GO:0044255; GO:0044281; GO:0044283; GO:0044424; GO:0044444; GO:0044464; GO:0045549; GO:0046165; GO:0046394; GO:0046872; GO:0051213; GO:0055114; GO:0071704; GO:0072330; GO:1901576; GO:1901615; GO:1901617; GO:1902644; GO:1902645	1.13.11.51	ko:K09840	RPE65	Q	COG3670@1|root; KOG1285@2759|Eukaryota; 37IYB@33090|Viridiplantae; 3GF6E@35493|Streptophyta; 4JKPH@91835|fabids	lignan-saccharide	Cluster:052	2	2	TRUE	FALSE	FALSE
OG0030403	1	0	0	0	0	0	0	0	0	1	0	CaupuriG00000053127		TucunacaG00000051514	signaling_receptors	protein kinase	1	FALSE	G-type lectin S-receptor-like serine threonine-protein kinase					B_lectin; PAN_2; Pkinase; S_locus_glycop	T	COG0515@1|root; 2QQEW@2759|Eukaryota; 37HW6@33090|Viridiplantae; 3G7JQ@35493|Streptophyta	lignan-saccharide	Cluster:052	2	2	TRUE	FALSE	FALSE
OG0030404	1	0	0	0	0	0	0	0	0	1	0	CaupuriG00000054761		TucunacaG00000053039	vascular_or_secondary_wall	lignin	1	FALSE	Lignin degradation and detoxification of lignin-derived products			1.10.3.2	ko:K05909	Cu-oxidase; Cu-oxidase_2; Cu-oxidase_3	Q	COG2132@1|root; KOG1263@2759|Eukaryota; 37KUQ@33090|Viridiplantae; 3GCUA@35493|Streptophyta; 4JFDN@91835|fabids			2	2	TRUE	FALSE	FALSE
OG0030405	0	0	0	0	0	0	0	0	0	1	0			TucunacaG00000051278			0	TRUE	Uncharacterized protein K02A2.6-like					RVT_1; RVT_3; Retrotrans_gag; rve	E	COG2801@1|root; KOG0017@2759|Eukaryota; 37R6P@33090|Viridiplantae; 3G8BW@35493|Streptophyta			1	1	FALSE	FALSE	TRUE
OG0030406	1	0	0	0	0	0	0	0	0	1	0	CaupuriG00000056377		TucunacaG00000054440	signaling_receptors; secondary_metabolism_or_defense	lrr; resistance protein	2	FALSE	RESISTANCE protein					LRR_3; LRR_8; NB-ARC; TIR	S	COG4886@1|root; 2SI7S@2759|Eukaryota; 37QD6@33090|Viridiplantae; 3GCW1@35493|Streptophyta			2	2	TRUE	FALSE	FALSE
OG0030407	1	0	0	0	0	0	0	0	0	1	0	CaupuriG00000055295		TucunacaG00000053430	meristem_organ_development; secondary_metabolism_or_defense	GO:0006952; GO:0048856	2	FALSE	Phosphorylates Ins(1; 3; 4; 5; 6)P5 at position 2 to form Ins(1; 2; 6)P6 (InsP6 or phytate)	IPK1	GO:0000166; GO:0002252; GO:0002376; GO:0003674; GO:0003824; GO:0005488; GO:0005524; GO:0005575; GO:0005622; GO:0005623; GO:0005634; GO:0005737; GO:0005975; GO:0006020; GO:0006066; GO:0006793; GO:0006796; GO:0006873; GO:0006950; GO:0006952; GO:0007275; GO:0008144; GO:0008150; GO:0008152; GO:0009058; GO:0009605; GO:0009607; GO:0009615; GO:0009617; GO:0009620; GO:0009791; GO:0009987; GO:0010264; GO:0016301; GO:0016310; GO:0016740; GO:0016772; GO:0016773; GO:0017076; GO:0017144; GO:0019637; GO:0019725; GO:0019751; GO:0022622; GO:0030002; GO:0030320; GO:0030554; GO:0030643; GO:0032501; GO:0032502; GO:0032553; GO:0032555; GO:0032559; GO:0032942; GO:0032958; GO:0033517; GO:0035299; GO:0035639; GO:0036094; GO:0040007; GO:0042592; GO:0042742; GO:0043167; GO:0043168; GO:0043169; GO:0043207; GO:0043226; GO:0043227; GO:0043229; GO:0043231; GO:0043647; GO:0044237; GO:0044238; GO:0044262; GO:0044281; GO:0044283; GO:0044424; GO:0044464; GO:0046165; GO:0046173; ... (119 total)	2.7.1.158	ko:K10572	HMA; Ins_P5_2-kin	T	KOG4749@1|root; KOG4749@2759|Eukaryota; 37J78@33090|Viridiplantae; 3GDAY@35493|Streptophyta; 4JFBF@91835|fabids			2	2	TRUE	FALSE	FALSE
OG0030408	1	0	0	0	0	0	0	0	0	1	0	CaupuriG00000053424		TucunacaG00000051775			0	FALSE	carotenoid cleavage dioxygenase 4	CCD4a	GO:0003674; GO:0003824; GO:0005488; GO:0005575; GO:0005622; GO:0005623; GO:0005737; GO:0006066; GO:0006082; GO:0006629; GO:0006714; GO:0006720; GO:0006721; GO:0008150; GO:0008152; GO:0008299; GO:0008610; GO:0009058; GO:0009507; GO:0009536; GO:0009687; GO:0009688; GO:0009987; GO:0010436; GO:0016053; GO:0016106; GO:0016114; GO:0016491; GO:0016701; GO:0016702; GO:0019752; GO:0032787; GO:0043167; GO:0043169; GO:0043226; GO:0043227; GO:0043229; GO:0043231; GO:0043288; GO:0043289; GO:0043436; GO:0044237; GO:0044238; GO:0044249; GO:0044255; GO:0044281; GO:0044283; GO:0044424; GO:0044444; GO:0044464; GO:0045549; GO:0046165; GO:0046394; GO:0046872; GO:0051213; GO:0055114; GO:0071704; GO:0072330; GO:1901576; GO:1901615; GO:1901617; GO:1902644; GO:1902645	1.13.11.51	ko:K09840	RPE65	Q	COG3670@1|root; KOG1285@2759|Eukaryota; 37IYB@33090|Viridiplantae; 3GF6E@35493|Streptophyta; 4JKPH@91835|fabids	lignan-saccharide	Cluster:052	2	2	TRUE	FALSE	FALSE
OG0030409	1	0	0	0	0	0	0	0	0	1	0	CaupuriG00000053900		TucunacaG00000052214	secondary_metabolism_or_defense	disease resistance	1	FALSE	Protein ENHANCED DISEASE RESISTANCE 2-like					DUF1336; PH; START	T	28I9F@1|root; 2QQJT@2759|Eukaryota; 37N7C@33090|Viridiplantae; 3G7Y8@35493|Streptophyta; 4JM5G@91835|fabids	lignan-saccharide	Cluster:052	2	2	TRUE	FALSE	FALSE
OG0030410	1	0	0	0	0	0	0	0	0	1	0	CaupuriG00000051860		TucunacaG00000050193	signaling_receptors; secondary_metabolism_or_defense	GO:0006952; disease resistance; lrr	2	FALSE	ADP binding; Belongs to the disease resistance NB-LRR family		GO:0000166; GO:0001101; GO:0002230; GO:0002239; GO:0002252; GO:0002376; GO:0002682; GO:0002697; GO:0002831; GO:0003674; GO:0005488; GO:0005524; GO:0005575; GO:0005622; GO:0005623; GO:0005737; GO:0005886; GO:0005911; GO:0006950; GO:0006952; GO:0006955; GO:0007154; GO:0007165; GO:0008144; GO:0008150; GO:0008219; GO:0009314; GO:0009416; GO:0009506; GO:0009605; GO:0009607; GO:0009611; GO:0009615; GO:0009626; GO:0009628; GO:0009637; GO:0009642; GO:0009646; GO:0009719; GO:0009725; GO:0009751; GO:0009814; GO:0009987; GO:0010033; GO:0012501; GO:0014070; GO:0016020; GO:0017076; GO:0023052; GO:0030054; GO:0030554; GO:0031347; GO:0032101; GO:0032553; GO:0032555; GO:0032559; GO:0032870; GO:0033554; GO:0034050; GO:0035639; GO:0035690; GO:0036094; GO:0042221; GO:0042493; GO:0043167; GO:0043168; GO:0043207; GO:0043531; GO:0043900; GO:0044424; GO:0044464; GO:0045087; GO:0046677; GO:0048583; GO:0050688; GO:0050691; GO:0050789; GO:0050794; GO:0050896; GO:0051607; ... (101 total)			NB-ARC	T	KOG4658@1|root; KOG4658@2759|Eukaryota; 37SST@33090|Viridiplantae; 3GC34@35493|Streptophyta; 4JT3I@91835|fabids			2	2	TRUE	FALSE	FALSE
OG0030411	1	0	0	0	0	0	0	0	0	1	0	CaupuriG00000057304		TucunacaG00000055390	signaling_receptors; secondary_metabolism_or_defense	GO:0006468; GO:0006952; protein kinase	2	FALSE	mitogen-activated protein kinase		GO:0000165; GO:0000166; GO:0000302; GO:0003674; GO:0003824; GO:0004672; GO:0004674; GO:0004707; GO:0005488; GO:0005524; GO:0005575; GO:0005622; GO:0005623; GO:0005634; GO:0005737; GO:0006464; GO:0006468; GO:0006793; GO:0006796; GO:0006807; GO:0006950; GO:0006952; GO:0006979; GO:0007154; GO:0007165; GO:0008144; GO:0008150; GO:0008152; GO:0009636; GO:0009987; GO:0010035; GO:0010468; GO:0016301; GO:0016310; GO:0016740; GO:0016772; GO:0016773; GO:0017076; GO:0019222; GO:0019538; GO:0023014; GO:0023052; GO:0030554; GO:0032553; GO:0032555; GO:0032559; GO:0035556; GO:0035639; GO:0036094; GO:0036211; GO:0042221; GO:0042493; GO:0042542; GO:0043167; GO:0043168; GO:0043170; GO:0043226; GO:0043227; GO:0043229; GO:0043231; GO:0043412; GO:0044237; GO:0044238; GO:0044260; GO:0044267; GO:0044424; GO:0044464; GO:0046677; GO:0050789; GO:0050794; GO:0050896; GO:0051716; GO:0060255; GO:0065007; GO:0071704; GO:0097159; GO:0097367; GO:0140096; GO:1901265; GO:1901363; ... (82 total)	2.7.11.24	ko:K20537	Pkinase	T	KOG0660@1|root; KOG0660@2759|Eukaryota; 37RGV@33090|Viridiplantae; 3GAMS@35493|Streptophyta; 4JI7M@91835|fabids			2	2	TRUE	FALSE	FALSE
OG0030412	1	0	0	0	0	0	0	0	0	1	0	CaupuriG00000056330		TucunacaG00000054411	signaling_receptors; secondary_metabolism_or_defense	lrr; resistance protein	2	FALSE	TMV resistance protein N-like					LRR_3; NB-ARC; TIR; LRR_8	S; T	COG4886@1|root; 2R41B@2759|Eukaryota; 37TDP@33090|Viridiplantae; 3GCY2@35493|Streptophyta; 2SI7S@2759|Eukaryota; 37QD6@33090|Viridiplantae; 3GCW1@35493|Streptophyta; 3HVW1@3699|Brassicales			2	2	TRUE	FALSE	FALSE
OG0030413	1	0	0	0	0	0	0	0	0	1	0	CaupuriG00000053090		TucunacaG00000051466	cell_wall_related; secondary_metabolism_or_defense; beta_carboline_or_specialized_metabolism	glycosyltransferase; udp-glycosyltransferase	3	FALSE	Belongs to the UDP-glycosyltransferase family		GO:0003674; GO:0003824; GO:0005575; GO:0005622; GO:0005623; GO:0008150; GO:0008152; GO:0008194; GO:0016740; GO:0016757; GO:0016758; GO:0035251; GO:0043226; GO:0043227; GO:0043229; GO:0043231; GO:0044424; GO:0044464; GO:0046527; GO:0080043; GO:0080044			UDPGT	G	KOG1192@1|root; KOG1192@2759|Eukaryota; 37RNU@33090|Viridiplantae; 3G7DB@35493|Streptophyta; 4JI8Z@91835|fabids	lignan-saccharide	Cluster:052	2	2	TRUE	FALSE	FALSE
OG0030414	1	0	0	0	0	0	0	0	0	1	0	CaupuriG00000056749		TucunacaG00000054802	cell_wall_related	GO:0071555; glycosyl hydrolase	1	FALSE	Belongs to the glycosyl hydrolase 5 (cellulase A) family		GO:0000272; GO:0003674; GO:0003824; GO:0004338; GO:0004553; GO:0005488; GO:0005575; GO:0005576; GO:0005623; GO:0005975; GO:0005976; GO:0006073; GO:0008150; GO:0008152; GO:0008422; GO:0009056; GO:0009057; GO:0009251; GO:0009986; GO:0009987; GO:0015926; GO:0016043; GO:0016052; GO:0016787; GO:0016798; GO:0043167; GO:0043169; GO:0043170; GO:0044042; GO:0044237; GO:0044238; GO:0044260; GO:0044262; GO:0044264; GO:0044464; GO:0045229; GO:0046872; GO:0071554; GO:0071555; GO:0071704; GO:0071840; GO:1901575			Cellulase	G	COG2730@1|root; 2QPYU@2759|Eukaryota; 37JCR@33090|Viridiplantae; 3GB27@35493|Streptophyta; 4JKPT@91835|fabids			2	2	TRUE	FALSE	FALSE
OG0030416	1	0	0	0	0	0	0	0	0	1	0	CaupuriG00000054560		TucunacaG00000052850			0	FALSE	Zinc knuckle; Domain of unknown function (DUF4283)					DUF4283; zf-CCHC_4; zf-RING_2	S	KOG1075@1|root; KOG1075@2759|Eukaryota; 37XBW@33090|Viridiplantae; 3GMB5@35493|Streptophyta; 44SIW@71274|asterids; 4JUYB@91835|fabids			2	2	TRUE	FALSE	FALSE
OG0030417	1	0	0	0	0	0	0	0	0	1	0	CaupuriG00000054361		TucunacaG00000052656			0	FALSE	F-Box protein		GO:0005575; GO:0005622; GO:0005623; GO:0005634; GO:0006464; GO:0006807; GO:0008150; GO:0008152; GO:0009987; GO:0016567; GO:0019538; GO:0032446; GO:0036211; GO:0043170; GO:0043226; GO:0043227; GO:0043229; GO:0043231; GO:0043412; GO:0044237; GO:0044238; GO:0044260; GO:0044267; GO:0044424; GO:0044464; GO:0070647; GO:0071704; GO:1901564			F-box; PP2	S	2CM8K@1|root; 2QPMH@2759|Eukaryota; 37KUD@33090|Viridiplantae; 3GF8Q@35493|Streptophyta			2	2	TRUE	FALSE	FALSE
OG0030418	1	0	0	0	0	0	0	0	0	1	0	CaupuriG00000051761		TucunacaG00000050096	signaling_receptors; secondary_metabolism_or_defense	GO:0006952; lrr; resistance protein	2	FALSE	host programmed cell death induced by symbiont; TMV resistance protein N-like		GO:0000166; GO:0002376; GO:0003674; GO:0005488; GO:0005524; GO:0005575; GO:0005622; GO:0005623; GO:0005737; GO:0006950; GO:0006952; GO:0006955; GO:0007154; GO:0007165; GO:0008144; GO:0008150; GO:0008219; GO:0009626; GO:0009987; GO:0012501; GO:0017076; GO:0023052; GO:0030554; GO:0032553; GO:0032555; GO:0032559; GO:0033554; GO:0034050; GO:0035639; GO:0036094; GO:0043167; GO:0043168; GO:0043531; GO:0044424; GO:0044464; GO:0045087; GO:0050789; GO:0050794; GO:0050896; GO:0051716; GO:0065007; GO:0097159; GO:0097367; GO:1901265; GO:1901363			LRR_3; LRR_8; NB-ARC; TIR	J; S	COG4886@1|root; 2SI7S@2759|Eukaryota; 37QD6@33090|Viridiplantae; 3GCW1@35493|Streptophyta; 4JRJT@91835|fabids; 28XIB@1|root; 2R4BG@2759|Eukaryota; 37T5Z@33090|Viridiplantae			2	2	TRUE	FALSE	FALSE
OG0030419	1	0	0	0	0	0	0	0	0	1	0	CaupuriG00000051789		TucunacaG00000050119	meristem_organ_development	GO:0048856	1	FALSE	RNA-binding protein		GO:0000381; GO:0001501; GO:0001756; GO:0001947; GO:0002009; GO:0003002; GO:0003007; GO:0003143; GO:0003228; GO:0003674; GO:0003676; GO:0003723; GO:0003729; GO:0003730; GO:0005488; GO:0005575; GO:0005622; GO:0005623; GO:0005634; GO:0005737; GO:0006139; GO:0006396; GO:0006397; GO:0006417; GO:0006725; GO:0006807; GO:0006950; GO:0006974; GO:0007275; GO:0007368; GO:0007389; GO:0007507; GO:0007517; GO:0007519; GO:0008150; GO:0008152; GO:0008380; GO:0009653; GO:0009790; GO:0009792; GO:0009799; GO:0009855; GO:0009887; GO:0009888; GO:0009889; GO:0009890; GO:0009892; GO:0009893; GO:0009894; GO:0009895; GO:0009896; GO:0009952; GO:0009987; GO:0010467; GO:0010468; GO:0010556; GO:0010558; GO:0010604; GO:0010605; GO:0010608; GO:0010628; GO:0010629; GO:0010638; GO:0010720; GO:0010830; GO:0010831; GO:0014706; GO:0016070; GO:0016071; GO:0016202; GO:0017091; GO:0017148; GO:0019219; GO:0019222; GO:0022603; GO:0030154; GO:0031323; GO:0031324; GO:0031325; GO:0031326; ... (229 total)			RRM_1	A	KOG0149@1|root; KOG0149@2759|Eukaryota; 37P8D@33090|Viridiplantae; 3G8RI@35493|Streptophyta; 4JJ0K@91835|fabids			2	2	TRUE	FALSE	FALSE
OG0030420	1	0	0	0	0	0	0	0	0	1	0	CaupuriG00000054626		TucunacaG00000052916	beta_carboline_or_specialized_metabolism	aldo-keto	1	FALSE	aldo-keto reductase					Aldo_ket_red	C	COG0667@1|root; KOG1575@2759|Eukaryota; 37HT0@33090|Viridiplantae; 3GB6U@35493|Streptophyta; 4JRGH@91835|fabids			2	2	TRUE	FALSE	FALSE
OG0030421	1	0	0	0	0	0	0	0	0	1	0	CaupuriG00000055673		TucunacaG00000053793	meristem_organ_development	GO:0048856	1	FALSE	CBS domain-containing protein CBSX3; Ubiquitin-like-specific protease		GO:0003674; GO:0005488; GO:0005575; GO:0005622; GO:0005623; GO:0005737; GO:0005739; GO:0006950; GO:0006970; GO:0008150; GO:0009628; GO:0009651; GO:0009987; GO:0019725; GO:0042592; GO:0043167; GO:0043169; GO:0043226; GO:0043227; GO:0043229; GO:0043231; GO:0044424; GO:0044444; GO:0044464; GO:0045454; GO:0046872; GO:0046914; GO:0050789; GO:0050794; GO:0050896; GO:0050897; GO:0065007; GO:0065008; GO:0000003; GO:0003006; GO:0003824; GO:0004175; GO:0004197; GO:0005634; GO:0005654; GO:0006464; GO:0006508; GO:0006807; GO:0007275; GO:0008152; GO:0008233; GO:0008234; GO:0009791; GO:0010228; GO:0016604; GO:0016607; GO:0016787; GO:0016926; GO:0016929; GO:0018193; GO:0018205; GO:0019538; GO:0019783; GO:0022414; GO:0031974; GO:0031981; GO:0032501; GO:0032502; GO:0036211; GO:0043170; GO:0043233; GO:0043412; GO:0044237; GO:0044238; GO:0044260; GO:0044267; GO:0044422; GO:0044428; GO:0044446; GO:0044451; GO:0048608; GO:0048731; GO:0048856; GO:0061458; GO:0070011; ... (91 total)	3.4.22.68	ko:K16287	CBS; Peptidase_C48	S; O	COG0517@1|root; 2QQ7J@2759|Eukaryota; 37RWC@33090|Viridiplantae; 3GCCJ@35493|Streptophyta; 4JKQY@91835|fabids; COG5160@1|root; KOG0779@2759|Eukaryota; 37HSJ@33090|Viridiplantae; 3GG88@35493|Streptophyta; 4JK7I@91835|fabids			2	2	TRUE	FALSE	FALSE
OG0030422	1	0	0	0	0	0	0	0	0	1	0	CaupuriG00000057293		TucunacaG00000055356			0	FALSE	Belongs to the AAA ATPase family				ko:K08900	AAA; AAA_assoc	O	COG0465@1|root; KOG0743@2759|Eukaryota; 37R4A@33090|Viridiplantae; 3GAV9@35493|Streptophyta			2	2	TRUE	FALSE	FALSE
OG0030423	1	0	0	0	0	0	0	0	0	1	0	CaupuriG00000053108		TucunacaG00000051496			0	FALSE	Secretory pathway protein Sec39		GO:0005575; GO:0005622; GO:0005623; GO:0005737; GO:0005773; GO:0005783; GO:0005789; GO:0006508; GO:0006624; GO:0006807; GO:0006810; GO:0006890; GO:0008104; GO:0008150; GO:0008152; GO:0009987; GO:0010467; GO:0012505; GO:0015031; GO:0015833; GO:0016020; GO:0016192; GO:0016485; GO:0019538; GO:0031984; GO:0033036; GO:0042175; GO:0042886; GO:0043170; GO:0043226; GO:0043227; GO:0043229; GO:0043231; GO:0044237; GO:0044238; GO:0044260; GO:0044267; GO:0044422; GO:0044424; GO:0044425; GO:0044432; GO:0044444; GO:0044446; GO:0044464; GO:0045184; GO:0048193; GO:0051179; GO:0051234; GO:0051604; GO:0071702; GO:0071704; GO:0071705; GO:0098827; GO:1901564		ko:K20473	Sec39	S	KOG1797@1|root; KOG1797@2759|Eukaryota; 37PD8@33090|Viridiplantae; 3GAMW@35493|Streptophyta	lignan-saccharide	Cluster:052	2	2	TRUE	FALSE	FALSE
OG0030424	1	0	0	0	0	0	0	0	0	1	0	CaupuriG00000052092		TucunacaG00000050421			0	FALSE	Protein of unknown function; DUF604					DUF604	G	KOG2246@1|root; KOG2246@2759|Eukaryota; 37R55@33090|Viridiplantae; 3G86M@35493|Streptophyta; 4JRSF@91835|fabids			2	2	TRUE	FALSE	FALSE
OG0030425	1	0	0	0	0	0	0	0	0	1	0	CaupuriG00000053538		TucunacaG00000051869			0	TRUE	Uncharacterized protein K02A2.6-like; Reverse transcriptase (RNA-dependent DNA polymerase)		GO:0000166; GO:0000943; GO:0003674; GO:0003676; GO:0003677; GO:0003723; GO:0003824; GO:0003887; GO:0003964; GO:0004175; GO:0004190; GO:0004518; GO:0004519; GO:0004521; GO:0004523; GO:0004540; GO:0005488; GO:0005524; GO:0005575; GO:0005622; GO:0005623; GO:0005634; GO:0005737; GO:0006139; GO:0006259; GO:0006278; GO:0006310; GO:0006508; GO:0006725; GO:0006807; GO:0008144; GO:0008150; GO:0008152; GO:0008233; GO:0008270; GO:0009058; GO:0009059; GO:0009987; GO:0015074; GO:0016070; GO:0016740; GO:0016772; GO:0016779; GO:0016787; GO:0016788; GO:0016891; GO:0016893; GO:0017076; GO:0018130; GO:0019438; GO:0019538; GO:0030554; GO:0032196; GO:0032197; GO:0032553; GO:0032555; GO:0032559; GO:0034061; GO:0034641; GO:0034645; GO:0034654; GO:0035639; GO:0036094; GO:0043167; GO:0043168; GO:0043169; GO:0043170; GO:0043226; GO:0043227; GO:0043229; GO:0043231; GO:0044237; GO:0044238; GO:0044249; GO:0044260; GO:0044271; GO:0044422; GO:0044424; GO:0044428; GO:0044446; ... (103 total)			RVT_1; RVT_3; rve; Retrotrans_gag	L	COG2801@1|root; KOG0017@2759|Eukaryota; 37R6P@33090|Viridiplantae; 3G8BW@35493|Streptophyta; 4JN0G@91835|fabids; 37MKC@33090|Viridiplantae; 3GHQ7@35493|Streptophyta	lignan-saccharide	Cluster:052	2	2	TRUE	FALSE	FALSE
OG0030426	1	0	0	0	0	0	0	0	0	1	0	CaupuriG00000051352		TucunacaG00000049667			0	FALSE	Protein of unknown function (DUF502)					DUF502	S	COG2928@1|root; 2QQ9F@2759|Eukaryota; 37PVF@33090|Viridiplantae; 3G87A@35493|Streptophyta; 4JMW8@91835|fabids			2	2	TRUE	FALSE	FALSE
OG0030427	1	0	0	0	0	0	0	0	0	1	0	CaupuriG00000052589		TucunacaG00000050944	beta_carboline_or_specialized_metabolism	methyltransferase	1	FALSE	Belongs to the class I-like SAM-binding methyltransferase superfamily. Cation-independent O- methyltransferase family		GO:0003674; GO:0003824; GO:0005488; GO:0005515; GO:0006725; GO:0008150; GO:0008152; GO:0008168; GO:0008171; GO:0009058; GO:0009698; GO:0009699; GO:0009808; GO:0009809; GO:0009987; GO:0016740; GO:0016741; GO:0019438; GO:0019748; GO:0032259; GO:0044237; GO:0044249; GO:0044550; GO:0046983; GO:0047763; GO:0071704; GO:1901360; GO:1901362; GO:1901576			Dimerisation; Methyltransf_2	S	KOG3178@1|root; KOG3178@2759|Eukaryota; 37S0K@33090|Viridiplantae; 3GDD7@35493|Streptophyta	lignan-saccharide; putative	Cluster:052; Cluster:055	2	2	TRUE	FALSE	FALSE
OG0030428	1	0	0	0	0	0	0	0	0	1	0	CaupuriG00000052966		TucunacaG00000051360			0	FALSE	Band 7 family protein					Band_7; Band_7_C	C	COG0330@1|root; KOG2620@2759|Eukaryota; 37HFS@33090|Viridiplantae; 3GF0M@35493|Streptophyta; 3HT6S@3699|Brassicales	lignan-saccharide	Cluster:052	2	2	TRUE	FALSE	FALSE
OG0030429	2	0	0	0	0	0	0	0	0	0	0	CaupuriG00000052214, CaupuriG00000052215					0	FALSE	Agglutinin domain					Aerolysin; Agglutinin; ETX_MTX2	S	2CN6S@1|root; 2QU8X@2759|Eukaryota; 37P9V@33090|Viridiplantae; 3GG47@35493|Streptophyta; 4JRSH@91835|fabids			2	1	FALSE	TRUE	FALSE
OG0030430	1	0	0	0	0	0	0	0	0	1	0	CaupuriG00000051663		TucunacaG00000049997	signaling_receptors; transport_and_trafficking; secondary_metabolism_or_defense	GO:0006952; GO:0007166; ion channel	3	FALSE	Glutamate-gated receptor that probably acts as non- selective cation channel		GO:0001101; GO:0002218; GO:0002252; GO:0002253; GO:0002376; GO:0002682; GO:0002684; GO:0003674; GO:0004888; GO:0004970; GO:0005215; GO:0005216; GO:0005230; GO:0005261; GO:0005262; GO:0005575; GO:0005622; GO:0005623; GO:0005886; GO:0006810; GO:0006811; GO:0006812; GO:0006816; GO:0006950; GO:0006952; GO:0006955; GO:0007154; GO:0007165; GO:0007166; GO:0007215; GO:0007267; GO:0008066; GO:0008150; GO:0008324; GO:0009605; GO:0009607; GO:0009611; GO:0009617; GO:0009682; GO:0009719; GO:0009725; GO:0009753; GO:0009755; GO:0009864; GO:0009867; GO:0009987; GO:0010033; GO:0010243; GO:0015075; GO:0015085; GO:0015267; GO:0015276; GO:0015318; GO:0016020; GO:0016021; GO:0019722; GO:0019932; GO:0022803; GO:0022824; GO:0022834; GO:0022835; GO:0022836; GO:0022838; GO:0022839; GO:0022857; GO:0022890; GO:0023052; GO:0030001; GO:0030594; GO:0031224; GO:0031347; GO:0031349; GO:0032870; GO:0034220; GO:0035235; GO:0035556; GO:0038023; GO:0042221; GO:0042742; GO:0043200; ... (123 total)		ko:K05387	ANF_receptor; Lig_chan; SBP_bac_3	EPT	KOG1052@1|root; KOG1052@2759|Eukaryota; 37J5Z@33090|Viridiplantae; 3G89R@35493|Streptophyta; 4JG8M@91835|fabids			2	2	TRUE	FALSE	FALSE
OG0030432	1	0	0	0	0	0	0	0	0	1	0	CaupuriG00000051985		TucunacaG00000050311	transcriptional_regulation	GO:0006351	1	FALSE	histone acetyltransferase of the CBP family		GO:0003674; GO:0003712; GO:0003824; GO:0004402; GO:0005488; GO:0005575; GO:0005622; GO:0005623; GO:0005634; GO:0006139; GO:0006325; GO:0006351; GO:0006355; GO:0006464; GO:0006473; GO:0006475; GO:0006725; GO:0006807; GO:0006996; GO:0008080; GO:0008150; GO:0008152; GO:0008270; GO:0009058; GO:0009059; GO:0009889; GO:0009987; GO:0010467; GO:0010468; GO:0010556; GO:0016043; GO:0016070; GO:0016407; GO:0016410; GO:0016569; GO:0016570; GO:0016573; GO:0016740; GO:0016746; GO:0016747; GO:0018130; GO:0018193; GO:0018205; GO:0018393; GO:0018394; GO:0019219; GO:0019222; GO:0019438; GO:0019538; GO:0031323; GO:0031326; GO:0032774; GO:0034212; GO:0034641; GO:0034645; GO:0034654; GO:0036211; GO:0043167; GO:0043169; GO:0043170; GO:0043226; GO:0043227; GO:0043229; GO:0043231; GO:0043412; GO:0043543; GO:0044237; GO:0044238; GO:0044249; GO:0044260; GO:0044267; GO:0044271; GO:0044424; GO:0044464; GO:0046483; GO:0046872; GO:0046914; GO:0050789; GO:0050794; GO:0051171; ... (98 total)	2.3.1.48	ko:K04498	HAT_KAT11; PHD; ZZ; zf-TAZ	K	COG5076@1|root; KOG1778@2759|Eukaryota; 37Q3J@33090|Viridiplantae; 3GB7Y@35493|Streptophyta; 3HT3K@3699|Brassicales			2	2	TRUE	FALSE	FALSE
OG0030433	1	0	0	0	0	0	0	0	0	1	0	CaupuriG00000053240		TucunacaG00000051610	cell_wall_related	GO:0071555	1	FALSE	Callose synthase		GO:0000148; GO:0000271; GO:0003674; GO:0003824; GO:0003843; GO:0005575; GO:0005623; GO:0005886; GO:0005975; GO:0005976; GO:0006073; GO:0006074; GO:0006075; GO:0008150; GO:0008152; GO:0008194; GO:0008360; GO:0009058; GO:0009059; GO:0009250; GO:0009987; GO:0016020; GO:0016021; GO:0016043; GO:0016051; GO:0016740; GO:0016757; GO:0016758; GO:0022603; GO:0022604; GO:0031224; GO:0032991; GO:0033692; GO:0034637; GO:0034645; GO:0035251; GO:0043170; GO:0044042; GO:0044237; GO:0044238; GO:0044249; GO:0044260; GO:0044262; GO:0044264; GO:0044425; GO:0044459; GO:0044464; GO:0045229; GO:0046527; GO:0050789; GO:0050793; GO:0050794; GO:0051128; GO:0051273; GO:0051274; GO:0065007; GO:0065008; GO:0071554; GO:0071555; GO:0071704; GO:0071840; GO:0071944; GO:0098796; GO:0098797; GO:1901576; GO:1902494; GO:1990234		ko:K11000	FKS1_dom1; Glucan_synthase; Vta1	M	KOG0916@1|root; KOG0916@2759|Eukaryota; 37QVK@33090|Viridiplantae; 3GE33@35493|Streptophyta; 4JHHM@91835|fabids	lignan-saccharide	Cluster:052	2	2	TRUE	FALSE	FALSE
OG0030434	1	0	0	0	0	0	0	0	0	1	0	CaupuriG00000056505		TucunacaG00000054554			0	FALSE	Pentatricopeptide repeat-containing protein		GO:0003674; GO:0003676; GO:0003723; GO:0003824; GO:0004518; GO:0004519; GO:0005488; GO:0005575; GO:0005622; GO:0005623; GO:0005737; GO:0005739; GO:0006139; GO:0006725; GO:0006807; GO:0008150; GO:0008152; GO:0009451; GO:0009987; GO:0016070; GO:0016787; GO:0016788; GO:0034641; GO:0043170; GO:0043226; GO:0043227; GO:0043229; GO:0043231; GO:0043412; GO:0044237; GO:0044238; GO:0044424; GO:0044444; GO:0044464; GO:0046483; GO:0071704; GO:0090304; GO:0090305; GO:0097159; GO:1901360; GO:1901363			PPR; Sec16	U	KOG4197@1|root; KOG4197@2759|Eukaryota; 37SV8@33090|Viridiplantae; 3G8P7@35493|Streptophyta			2	2	TRUE	FALSE	FALSE
OG0030435	1	0	0	0	0	0	0	0	0	1	0	CaupuriG00000051837		TucunacaG00000050170	signaling_receptors; secondary_metabolism_or_defense	GO:0006952; disease resistance; lrr	2	FALSE	Belongs to the disease resistance NB-LRR family		GO:0000166; GO:0001101; GO:0002230; GO:0002239; GO:0002252; GO:0002376; GO:0002682; GO:0002697; GO:0002831; GO:0003674; GO:0005488; GO:0005524; GO:0005575; GO:0005622; GO:0005623; GO:0005737; GO:0005886; GO:0005911; GO:0006950; GO:0006952; GO:0006955; GO:0007154; GO:0007165; GO:0008144; GO:0008150; GO:0008219; GO:0009314; GO:0009416; GO:0009506; GO:0009605; GO:0009607; GO:0009611; GO:0009615; GO:0009626; GO:0009628; GO:0009637; GO:0009642; GO:0009646; GO:0009719; GO:0009725; GO:0009751; GO:0009814; GO:0009987; GO:0010033; GO:0012501; GO:0014070; GO:0016020; GO:0017076; GO:0023052; GO:0030054; GO:0030554; GO:0031347; GO:0032101; GO:0032553; GO:0032555; GO:0032559; GO:0032870; GO:0033554; GO:0034050; GO:0035639; GO:0035690; GO:0036094; GO:0042221; GO:0042493; GO:0043167; GO:0043168; GO:0043207; GO:0043531; GO:0043900; GO:0044424; GO:0044464; GO:0045087; GO:0046677; GO:0048583; GO:0050688; GO:0050691; GO:0050789; GO:0050794; GO:0050896; GO:0051607; ... (101 total)			NB-ARC	T	KOG4658@1|root; KOG4658@2759|Eukaryota; 37SST@33090|Viridiplantae; 3GC34@35493|Streptophyta			2	2	TRUE	FALSE	FALSE
OG0030436	1	0	0	0	0	0	0	0	0	1	0	CaupuriG00000053588		TucunacaG00000051926			0	FALSE	Belongs to the peptidase C19 family	UBP12	GO:0001101; GO:0003674; GO:0003824; GO:0004843; GO:0005575; GO:0005622; GO:0005623; GO:0005634; GO:0005737; GO:0005829; GO:0005911; GO:0006464; GO:0006508; GO:0006511; GO:0006807; GO:0007154; GO:0007165; GO:0008150; GO:0008152; GO:0008233; GO:0008234; GO:0009056; GO:0009057; GO:0009506; GO:0009719; GO:0009725; GO:0009753; GO:0009755; GO:0009867; GO:0009987; GO:0010033; GO:0016579; GO:0016787; GO:0019538; GO:0019783; GO:0019941; GO:0023052; GO:0030054; GO:0030163; GO:0032870; GO:0036211; GO:0036459; GO:0042221; GO:0043170; GO:0043226; GO:0043227; GO:0043229; GO:0043231; GO:0043412; GO:0043632; GO:0044237; GO:0044238; GO:0044248; GO:0044257; GO:0044260; GO:0044265; GO:0044267; GO:0044424; GO:0044444; GO:0044464; GO:0050789; GO:0050794; GO:0050896; GO:0051603; GO:0051716; GO:0055044; GO:0065007; GO:0070011; GO:0070646; GO:0070647; GO:0070887; GO:0071229; GO:0071310; GO:0071395; GO:0071495; GO:0071704; GO:0101005; GO:0140096; GO:1901564; GO:1901565; ... (83 total)	3.4.19.12	ko:K11838	MATH; UCH; USP7_C2; USP7_ICP0_bdg	O	COG5077@1|root; KOG1863@2759|Eukaryota; 37IFY@33090|Viridiplantae; 3G74J@35493|Streptophyta	lignan-saccharide	Cluster:052	2	2	TRUE	FALSE	FALSE
OG0030437	1	0	0	0	0	0	0	0	0	1	0	CaupuriG00000051526		TucunacaG00000049839	transport_and_trafficking	abc transporter; transporter	1	FALSE	ABC transporter F family member		GO:0000166; GO:0003674; GO:0003824; GO:0005215; GO:0005488; GO:0005524; GO:0008144; GO:0016462; GO:0016787; GO:0016817; GO:0016818; GO:0016887; GO:0017076; GO:0017111; GO:0030554; GO:0032553; GO:0032555; GO:0032559; GO:0035639; GO:0036094; GO:0043167; GO:0043168; GO:0097159; GO:0097367; GO:1901265; GO:1901363		ko:K06184	ABC_tran	J	COG0488@1|root; KOG0066@2759|Eukaryota; 37JST@33090|Viridiplantae; 3GB71@35493|Streptophyta; 3HNFS@3699|Brassicales			2	2	TRUE	FALSE	FALSE
OG0030438	1	0	0	0	1	0	0	0	0	0	0	CaupuriG00000056190	MemarginataG00000056363		secondary_metabolism_or_defense	resistance protein	1	FALSE	Toll - interleukin 1 - resistance; TMV resistance protein N-like				ko:K19613; ko:K22038	TIR; NB-ARC	T	2EJTK@1|root; 2SPWG@2759|Eukaryota; 3800M@33090|Viridiplantae; 3GPT1@35493|Streptophyta; 28XIB@1|root; 2R4BG@2759|Eukaryota; 37T5Z@33090|Viridiplantae; 3GHA6@35493|Streptophyta; 4JRR9@91835|fabids			2	2	FALSE	FALSE	FALSE
OG0030439	1	0	0	0	0	0	0	0	0	1	0	CaupuriG00000051305		TucunacaG00000049630	secondary_metabolism_or_defense	resistance protein	1	FALSE	TMV resistance protein N-like					NB-ARC; TIR	T	28XIB@1|root; 2R4BG@2759|Eukaryota; 37T5Z@33090|Viridiplantae; 3GHA6@35493|Streptophyta; 4JRR9@91835|fabids			2	2	TRUE	FALSE	FALSE
OG0030440	1	0	0	0	0	0	0	0	0	1	0	CaupuriG00000052751		TucunacaG00000051102			0	FALSE	N-acetylglucosaminyl-phosphatidylinositol de-N-acetylase-like			3.5.1.89	ko:K03434	PIG-L	M	COG2120@1|root; KOG3332@2759|Eukaryota; 37PP1@33090|Viridiplantae; 3GFJM@35493|Streptophyta; 4JG7R@91835|fabids	lignan-saccharide	Cluster:052	2	2	TRUE	FALSE	FALSE
OG0030441	1	0	0	0	0	0	0	0	0	1	0	CaupuriG00000054280		TucunacaG00000052576	secondary_metabolism_or_defense; beta_carboline_or_specialized_metabolism	cytochrome p450	2	FALSE	Belongs to the cytochrome P450 family		GO:0003674; GO:0003824; GO:0004497; GO:0005488; GO:0005506; GO:0005575; GO:0006629; GO:0008150; GO:0008152; GO:0008202; GO:0008395; GO:0009719; GO:0009725; GO:0009741; GO:0010033; GO:0010268; GO:0010817; GO:0014070; GO:0016020; GO:0016021; GO:0016128; GO:0016131; GO:0016491; GO:0016705; GO:0020037; GO:0031224; GO:0033993; GO:0040008; GO:0042221; GO:0042445; GO:0042592; GO:0043167; GO:0043169; GO:0044238; GO:0044425; GO:0046872; GO:0046906; GO:0046914; GO:0048037; GO:0048878; GO:0050789; GO:0050896; GO:0055088; GO:0055114; GO:0065007; GO:0065008; GO:0071704; GO:0097159; GO:1901360; GO:1901363; GO:1901615; GO:1901700	1.14.14.1	ko:K07426	p450	Q	COG2124@1|root; KOG0157@2759|Eukaryota; 37J2D@33090|Viridiplantae; 3GC8V@35493|Streptophyta; 4JKI8@91835|fabids	lignan-saccharide	Cluster:052	2	2	TRUE	FALSE	FALSE
OG0030442	1	0	0	0	0	0	0	0	0	1	0	CaupuriG00000053726		TucunacaG00000052047	transcriptional_regulation	GO:0006351; zinc finger	1	FALSE	NF-X1-type zinc finger protein; ZnF_NFX		GO:0000122; GO:0000976; GO:0000977; GO:0000981; GO:0000982; GO:0001012; GO:0001067; GO:0001078; GO:0001227; GO:0003674; GO:0003676; GO:0003677; GO:0003690; GO:0003700; GO:0003824; GO:0005488; GO:0005575; GO:0005622; GO:0005623; GO:0005634; GO:0006139; GO:0006351; GO:0006355; GO:0006357; GO:0006366; GO:0006464; GO:0006725; GO:0006807; GO:0006950; GO:0006970; GO:0008150; GO:0008152; GO:0008270; GO:0009058; GO:0009059; GO:0009628; GO:0009651; GO:0009889; GO:0009890; GO:0009892; GO:0009987; GO:0010310; GO:0010467; GO:0010468; GO:0010556; GO:0010558; GO:0010605; GO:0010629; GO:0016020; GO:0016021; GO:0016070; GO:0016567; GO:0016740; GO:0018130; GO:0019219; GO:0019222; GO:0019438; GO:0019538; GO:0031224; GO:0031323; GO:0031324; GO:0031326; GO:0031327; GO:0032446; GO:0032774; GO:0034641; GO:0034645; GO:0034654; GO:0036211; GO:0043167; GO:0043169; GO:0043170; GO:0043226; GO:0043227; GO:0043229; GO:0043231; GO:0043412; GO:0043565; GO:0044212; GO:0044237; ... (126 total)		ko:K15683	zf-NF-X1	K	KOG1952@1|root; KOG1952@2759|Eukaryota; 37RCZ@33090|Viridiplantae; 3G929@35493|Streptophyta; 4JJQ7@91835|fabids; 3KSX6@4447|Liliopsida; 3IFBK@38820|Poales	lignan-saccharide	Cluster:052	2	2	TRUE	FALSE	FALSE
OG0030443	1	0	0	0	0	0	0	0	0	1	0	CaupuriG00000053979		TucunacaG00000052288			0	FALSE	ACT domain-containing protein						S	28H7C@1|root; 2QPK3@2759|Eukaryota; 37I64@33090|Viridiplantae; 3G8E0@35493|Streptophyta; 4JMMD@91835|fabids	lignan-saccharide	Cluster:052	2	2	TRUE	FALSE	FALSE
OG0030444	1	0	0	0	0	0	0	0	0	1	0	CaupuriG00000052777		TucunacaG00000051128			0	FALSE	Protein NRT1 PTR FAMILY		GO:0003674; GO:0005215; GO:0005575; GO:0005623; GO:0005886; GO:0005911; GO:0006807; GO:0006810; GO:0006857; GO:0008104; GO:0008150; GO:0008152; GO:0009506; GO:0015031; GO:0015833; GO:0016020; GO:0016021; GO:0022857; GO:0030054; GO:0031224; GO:0033036; GO:0035672; GO:0035673; GO:0042886; GO:0042887; GO:0042937; GO:0042938; GO:0042939; GO:0044425; GO:0044464; GO:0045184; GO:0051179; GO:0051234; GO:0055044; GO:0055085; GO:0071702; GO:0071705; GO:0071944; GO:1904680		ko:K14638	PTR2	E	COG3104@1|root; KOG1237@2759|Eukaryota; 37IEX@33090|Viridiplantae; 3G7JK@35493|Streptophyta; 4JJYM@91835|fabids	lignan-saccharide	Cluster:052	2	2	TRUE	FALSE	FALSE
OG0030445	0	0	0	0	0	0	0	0	0	1	0			TucunacaG00000052168			0	FALSE	Encoded by			5.1.3.5	ko:K12448	PMD	S	28PJA@1|root; 2QW7G@2759|Eukaryota; 37N4G@33090|Viridiplantae; 3GE4X@35493|Streptophyta; 4JT77@91835|fabids			1	1	FALSE	FALSE	TRUE
OG0030446	1	0	0	0	0	0	0	0	0	1	0	CaupuriG00000053868		TucunacaG00000052186			0	FALSE	Chorismate synthase	CS1	GO:0000166; GO:0003674; GO:0003824; GO:0004107; GO:0005488; GO:0005575; GO:0005622; GO:0005623; GO:0005634; GO:0005730; GO:0005737; GO:0005829; GO:0006082; GO:0006520; GO:0006725; GO:0006807; GO:0008150; GO:0008152; GO:0008652; GO:0009058; GO:0009072; GO:0009073; GO:0009423; GO:0009507; GO:0009532; GO:0009536; GO:0009570; GO:0009987; GO:0010181; GO:0016053; GO:0016829; GO:0016835; GO:0016838; GO:0019438; GO:0019752; GO:0031974; GO:0031981; GO:0032553; GO:0036094; GO:0043167; GO:0043168; GO:0043226; GO:0043227; GO:0043228; GO:0043229; GO:0043231; GO:0043232; GO:0043233; GO:0043436; GO:0043648; GO:0043650; GO:0044237; GO:0044238; GO:0044249; GO:0044281; GO:0044283; GO:0044422; GO:0044424; GO:0044428; GO:0044434; GO:0044435; GO:0044444; GO:0044446; GO:0044464; GO:0046394; GO:0046417; GO:0048037; GO:0050662; GO:0070013; GO:0071704; GO:0097159; GO:0097367; GO:1901265; GO:1901360; GO:1901362; GO:1901363; GO:1901564; GO:1901566; GO:1901576	4.2.3.5	ko:K01736	Chorismate_synt	E	COG0082@1|root; KOG4492@2759|Eukaryota; 37JJX@33090|Viridiplantae; 3GGSI@35493|Streptophyta; 3HPY7@3699|Brassicales	lignan-saccharide	Cluster:052	2	2	TRUE	FALSE	FALSE
OG0030447	1	0	0	0	0	0	0	0	0	1	0	CaupuriG00000051929		TucunacaG00000050262	meristem_organ_development	GO:0048856	1	FALSE	Domain associated at C-terminal with AAA		GO:0000003; GO:0000166; GO:0001101; GO:0003006; GO:0003674; GO:0003824; GO:0005215; GO:0005488; GO:0005524; GO:0005575; GO:0005622; GO:0005623; GO:0005737; GO:0005739; GO:0005740; GO:0005743; GO:0005783; GO:0006810; GO:0006950; GO:0006970; GO:0006996; GO:0007005; GO:0007275; GO:0008104; GO:0008144; GO:0008150; GO:0008320; GO:0008565; GO:0009266; GO:0009409; GO:0009414; GO:0009415; GO:0009628; GO:0009651; GO:0009719; GO:0009725; GO:0009737; GO:0009791; GO:0009987; GO:0010033; GO:0010035; GO:0010154; GO:0010431; GO:0012505; GO:0015031; GO:0015833; GO:0016020; GO:0016021; GO:0016043; GO:0016462; GO:0016787; GO:0016817; GO:0016818; GO:0016887; GO:0017004; GO:0017062; GO:0017076; GO:0017111; GO:0019866; GO:0021700; GO:0022414; GO:0022607; GO:0022857; GO:0022884; GO:0030554; GO:0031090; GO:0031224; GO:0031966; GO:0031967; GO:0031975; GO:0032501; GO:0032502; GO:0032504; GO:0032553; GO:0032555; GO:0032559; GO:0033036; GO:0033108; GO:0033993; GO:0034551; ... (126 total)		ko:K08900	AAA; AAA_assoc	O	COG0465@1|root; KOG0743@2759|Eukaryota; 37QYB@33090|Viridiplantae; 3G9CY@35493|Streptophyta; 3HSBG@3699|Brassicales			2	2	TRUE	FALSE	FALSE
OG0030448	1	0	0	0	0	0	0	0	0	1	0	CaupuriG00000051279		TucunacaG00000049603	hormone_response	GO:0009735	1	FALSE	dehydrogenase		GO:0003674; GO:0003824; GO:0005488; GO:0005575; GO:0005576; GO:0006725; GO:0008150; GO:0008152; GO:0008270; GO:0009058; GO:0009698; GO:0009699; GO:0009719; GO:0009725; GO:0009735; GO:0009808; GO:0009809; GO:0009987; GO:0010033; GO:0016491; GO:0016614; GO:0016616; GO:0019438; GO:0019748; GO:0042221; GO:0043167; GO:0043169; GO:0044237; GO:0044249; GO:0044550; GO:0045551; GO:0046872; GO:0046914; GO:0048046; GO:0050896; GO:0052747; GO:0055114; GO:0071704; GO:1901360; GO:1901362; GO:1901576	1.1.1.195	ko:K00083	ADH_N; ADH_zinc_N	Q	COG1064@1|root; KOG0023@2759|Eukaryota; 37PM6@33090|Viridiplantae; 3GX63@35493|Streptophyta; 4JGYI@91835|fabids			2	2	TRUE	FALSE	FALSE
OG0030449	1	0	0	0	0	0	0	0	0	1	0	CaupuriG00000054305		TucunacaG00000052607	signaling_receptors	GO:0006468; lrr; protein kinase	1	FALSE	Leucine rich repeat N-terminal domain; Belongs to the protein kinase superfamily. Ser Thr protein kinase family		GO:0000166; GO:0000271; GO:0003674; GO:0003824; GO:0004672; GO:0004674; GO:0005488; GO:0005524; GO:0005575; GO:0005623; GO:0005886; GO:0005975; GO:0005976; GO:0006073; GO:0006464; GO:0006468; GO:0006793; GO:0006796; GO:0006807; GO:0008144; GO:0008150; GO:0008152; GO:0009058; GO:0009059; GO:0009250; GO:0009987; GO:0016020; GO:0016021; GO:0016051; GO:0016301; GO:0016310; GO:0016740; GO:0016772; GO:0016773; GO:0017076; GO:0019538; GO:0030243; GO:0030244; GO:0030554; GO:0031224; GO:0032553; GO:0032555; GO:0032559; GO:0033692; GO:0034637; GO:0034645; GO:0035639; GO:0036094; GO:0036211; GO:0043167; GO:0043168; GO:0043170; GO:0043412; GO:0044042; GO:0044237; GO:0044238; GO:0044249; GO:0044260; GO:0044262; GO:0044264; GO:0044267; GO:0044425; GO:0044464; GO:0051273; GO:0051274; GO:0071704; GO:0071944; GO:0097159; GO:0097367; GO:0140096; GO:1901265; GO:1901363; GO:1901564; GO:1901576			LRRNT_2; LRR_8; Pkinase; LRR_1	T	COG0515@1|root; KOG1187@2759|Eukaryota; 38A4M@33090|Viridiplantae; 3GXJV@35493|Streptophyta; 4JWEQ@91835|fabids; 2QTGH@2759|Eukaryota; 37RTM@33090|Viridiplantae; 3GGCA@35493|Streptophyta	lignan-saccharide	Cluster:052	2	2	TRUE	FALSE	FALSE
OG0030450	1	0	0	0	0	0	0	0	0	1	0	CaupuriG00000053552		TucunacaG00000051889	signaling_receptors	lrr; protein kinase	1	FALSE	Belongs to the protein kinase superfamily. Ser Thr protein kinase family; LRR receptor-like serine threonine-protein kinase At3g47570			2.7.11.1	ko:K04730	LRRNT_2; LRR_1; LRR_8; Pkinase; Pkinase_Tyr	T	COG4886@1|root; 2QPYS@2759|Eukaryota; 37Q18@33090|Viridiplantae; 3GCT9@35493|Streptophyta; 4JT4Z@91835|fabids	lignan-saccharide	Cluster:052	2	2	TRUE	FALSE	FALSE
OG0030451	1	0	0	0	0	0	0	0	0	1	0	CaupuriG00000056577		TucunacaG00000054660	signaling_receptors; secondary_metabolism_or_defense	lrr; resistance protein	2	FALSE	TMV resistance protein N-like; RESISTANCE protein					LRR_1; LRR_3; NB-ARC; TIR	S	28I92@1|root; 2QQJE@2759|Eukaryota; 37M5G@33090|Viridiplantae; 3GG0S@35493|Streptophyta; COG4886@1|root; 2SI7S@2759|Eukaryota; 37QD6@33090|Viridiplantae; 3GCW1@35493|Streptophyta			2	2	TRUE	FALSE	FALSE
OG0030452	1	0	0	0	0	0	0	0	0	1	0	CaupuriG00000052825		TucunacaG00000051180			0	FALSE	Rhodanese-like domain-containing protein 14; rhodanese-like domain-containing protein		GO:0005575; GO:0005622; GO:0005623; GO:0005737; GO:0009507; GO:0009526; GO:0009534; GO:0009535; GO:0009536; GO:0009579; GO:0009941; GO:0016020; GO:0031967; GO:0031975; GO:0031976; GO:0031984; GO:0034357; GO:0042651; GO:0043226; GO:0043227; GO:0043229; GO:0043231; GO:0044422; GO:0044424; GO:0044434; GO:0044435; GO:0044436; GO:0044444; GO:0044446; GO:0044464; GO:0055035			Rhodanese	L	COG2801@1|root; KOG0017@2759|Eukaryota; 37I5J@33090|Viridiplantae; 3GBDN@35493|Streptophyta; 3HTEA@3699|Brassicales	lignan-saccharide	Cluster:052	2	2	TRUE	FALSE	FALSE
OG0030453	1	0	0	0	0	0	0	0	0	1	0	CaupuriG00000052986		TucunacaG00000051379	secondary_metabolism_or_defense	resistance protein	1	FALSE	TMV resistance protein N-like					NB-ARC; TIR	T	28XIB@1|root; 2R4BG@2759|Eukaryota; 37T5Z@33090|Viridiplantae; 3GHA6@35493|Streptophyta; 4JRR9@91835|fabids	lignan-saccharide	Cluster:052	2	2	TRUE	FALSE	FALSE
OG0030454	1	0	0	0	0	0	0	0	0	1	0	CaupuriG00000053008		TucunacaG00000051400			0	FALSE	Provides the precursors necessary for DNA synthesis. Catalyzes the biosynthesis of deoxyribonucleotides from the corresponding ribonucleotides		GO:0000166; GO:0003674; GO:0003824; GO:0004748; GO:0005488; GO:0005524; GO:0005575; GO:0005622; GO:0005623; GO:0005737; GO:0006139; GO:0006259; GO:0006260; GO:0006725; GO:0006753; GO:0006793; GO:0006796; GO:0006807; GO:0008144; GO:0008150; GO:0008152; GO:0009058; GO:0009059; GO:0009117; GO:0009141; GO:0009142; GO:0009165; GO:0009200; GO:0009202; GO:0009262; GO:0009263; GO:0009987; GO:0010035; GO:0010038; GO:0016491; GO:0016725; GO:0016728; GO:0017076; GO:0018130; GO:0019438; GO:0019637; GO:0030554; GO:0032553; GO:0032555; GO:0032559; GO:0034641; GO:0034645; GO:0034654; GO:0035639; GO:0036094; GO:0042221; GO:0043167; GO:0043168; GO:0043170; GO:0044237; GO:0044238; GO:0044249; GO:0044260; GO:0044271; GO:0044281; GO:0044424; GO:0044464; GO:0046483; GO:0046686; GO:0050896; GO:0055086; GO:0055114; GO:0061731; GO:0071704; GO:0090304; GO:0090407; GO:0097159; GO:0097367; GO:1901135; GO:1901137; GO:1901265; GO:1901293; GO:1901360; GO:1901362; GO:1901363; ... (81 total)	1.17.4.1	ko:K10807	ATP-cone; Ribonuc_red_lgC; Ribonuc_red_lgN	F	COG0209@1|root; KOG1112@2759|Eukaryota; 37QHP@33090|Viridiplantae; 3GE9N@35493|Streptophyta	lignan-saccharide	Cluster:052	2	2	TRUE	FALSE	FALSE
OG0030455	1	0	0	0	0	0	0	0	0	1	0	CaupuriG00000055156		TucunacaG00000053306	signaling_receptors; hormone_response; secondary_metabolism_or_defense	GO:0006952; GO:0009733; lrr; resistance protein	3	FALSE	TMV resistance protein N-like		GO:0000166; GO:0001101; GO:0002376; GO:0003674; GO:0005488; GO:0005524; GO:0005575; GO:0005622; GO:0005623; GO:0005634; GO:0005737; GO:0005783; GO:0005829; GO:0006950; GO:0006952; GO:0006955; GO:0007154; GO:0007165; GO:0008144; GO:0008150; GO:0009605; GO:0009607; GO:0009617; GO:0009627; GO:0009719; GO:0009725; GO:0009733; GO:0009751; GO:0009814; GO:0009862; GO:0009863; GO:0009987; GO:0010033; GO:0012505; GO:0014070; GO:0017076; GO:0023052; GO:0030554; GO:0032553; GO:0032555; GO:0032559; GO:0032870; GO:0035639; GO:0035690; GO:0036094; GO:0042221; GO:0042493; GO:0042742; GO:0043167; GO:0043168; GO:0043207; GO:0043226; GO:0043227; GO:0043229; GO:0043231; GO:0043531; GO:0044424; GO:0044444; GO:0044464; GO:0045087; GO:0046677; GO:0050789; GO:0050794; GO:0050896; GO:0051704; GO:0051707; GO:0051716; GO:0065007; GO:0070887; GO:0071229; GO:0071236; GO:0071310; GO:0071407; GO:0071446; GO:0071495; GO:0097159; GO:0097367; GO:0098542; GO:1901265; GO:1901363; ... (82 total)			LRR_3; LRR_8; NB-ARC; TIR	T	COG4886@1|root; 2SI7S@2759|Eukaryota; 37QD6@33090|Viridiplantae; 3GCW1@35493|Streptophyta; 4JT3R@91835|fabids			2	2	TRUE	FALSE	FALSE
OG0030456	1	0	0	0	0	0	0	0	0	1	0	CaupuriG00000052086		TucunacaG00000050415	signaling_receptors; secondary_metabolism_or_defense	lrr; resistance protein	2	FALSE	TMV resistance protein N-like; resistance protein					LRR_3; NB-ARC; TIR	S	COG4886@1|root; 2R41B@2759|Eukaryota; 37TDP@33090|Viridiplantae; 3GCY2@35493|Streptophyta; 4JFD5@91835|fabids			2	2	TRUE	FALSE	FALSE
OG0030457	1	0	0	0	0	0	0	0	0	1	0	CaupuriG00000053758		TucunacaG00000052080			0	FALSE	Pentatricopeptide repeat-containing protein		GO:0000166; GO:0003674; GO:0003676; GO:0003723; GO:0003824; GO:0004518; GO:0004519; GO:0005488; GO:0005575; GO:0005622; GO:0005623; GO:0005737; GO:0005739; GO:0005740; GO:0005743; GO:0006139; GO:0006725; GO:0006807; GO:0008150; GO:0008152; GO:0009451; GO:0009987; GO:0016020; GO:0016070; GO:0016787; GO:0016788; GO:0019866; GO:0031090; GO:0031966; GO:0031967; GO:0031975; GO:0034641; GO:0036094; GO:0043170; GO:0043226; GO:0043227; GO:0043229; GO:0043231; GO:0043412; GO:0044237; GO:0044238; GO:0044422; GO:0044424; GO:0044429; GO:0044444; GO:0044446; GO:0044464; GO:0046483; GO:0071704; GO:0090304; GO:0090305; GO:0097159; GO:1901265; GO:1901360; GO:1901363			PPR; PPR_2; PPR_3	S	KOG4197@1|root; KOG4197@2759|Eukaryota; 37QFS@33090|Viridiplantae; 3G9ZC@35493|Streptophyta; 4JH40@91835|fabids	lignan-saccharide	Cluster:052	2	2	TRUE	FALSE	FALSE
OG0030458	1	0	0	0	0	0	0	0	0	1	0	CaupuriG00000051570		TucunacaG00000049903	hormone_response; meristem_organ_development	GO:0009733; GO:0048856	2	FALSE	Belongs to the SKP1 family		GO:0000003; GO:0000160; GO:0003006; GO:0005575; GO:0005622; GO:0005623; GO:0005634; GO:0006464; GO:0006508; GO:0006511; GO:0006807; GO:0007059; GO:0007154; GO:0007165; GO:0007275; GO:0008150; GO:0008152; GO:0009056; GO:0009057; GO:0009719; GO:0009723; GO:0009725; GO:0009733; GO:0009734; GO:0009755; GO:0009790; GO:0009791; GO:0009793; GO:0009873; GO:0009987; GO:0010033; GO:0010154; GO:0016032; GO:0016567; GO:0019538; GO:0019941; GO:0022414; GO:0023052; GO:0030163; GO:0032446; GO:0032501; GO:0032502; GO:0032870; GO:0035556; GO:0036211; GO:0042221; GO:0043170; GO:0043226; GO:0043227; GO:0043229; GO:0043231; GO:0043412; GO:0043632; GO:0044237; GO:0044238; GO:0044248; GO:0044257; GO:0044260; GO:0044265; GO:0044267; GO:0044403; GO:0044419; GO:0044424; GO:0044464; GO:0048316; GO:0048608; GO:0048731; GO:0048856; GO:0050789; GO:0050794; GO:0050896; GO:0051603; GO:0051704; GO:0051716; GO:0061458; GO:0065007; GO:0070647; GO:0070887; GO:0071310; GO:0071365; ... (86 total)		ko:K03094	Skp1; Skp1_POZ	O	COG5201@1|root; KOG1724@2759|Eukaryota; 37TUD@33090|Viridiplantae; 3GI73@35493|Streptophyta; 4JHN9@91835|fabids			2	2	TRUE	FALSE	FALSE
OG0030459	1	0	0	0	0	0	0	0	0	1	0	CaupuriG00000055395		TucunacaG00000053511	signaling_receptors	receptor kinase; wak	1	FALSE	wall-associated receptor kinase-like			2.7.11.1	ko:K04733	GUB_WAK_bind; Pkinase; Pkinase_Tyr	T	COG0515@1|root; KOG1187@2759|Eukaryota; 37HHN@33090|Viridiplantae; 3GFM6@35493|Streptophyta			2	2	TRUE	FALSE	FALSE
OG0030460	1	0	0	0	0	0	0	0	0	1	0	CaupuriG00000056778		TucunacaG00000054835			0	FALSE	glycerol-3-phosphate acyltransferase			2.3.1.15; 2.3.1.198	ko:K13508	Acyltransferase	I	2CMR8@1|root; 2QRJ7@2759|Eukaryota; 37IDF@33090|Viridiplantae; 3G8DA@35493|Streptophyta; 4JNIE@91835|fabids			2	2	TRUE	FALSE	FALSE
OG0030461	1	0	0	0	0	0	0	0	0	1	0	CaupuriG00000055154		TucunacaG00000053303	signaling_receptors; secondary_metabolism_or_defense	lrr; resistance protein	2	FALSE	RESISTANCE protein				ko:K19613	LRR_3; LRR_8; NB-ARC; TIR	S	COG4886@1|root; 2SI7S@2759|Eukaryota; 37QD6@33090|Viridiplantae; 3GCW1@35493|Streptophyta			2	2	TRUE	FALSE	FALSE
OG0030462	1	0	0	0	0	0	0	0	0	1	0	CaupuriG00000057303		TucunacaG00000055389	signaling_receptors; secondary_metabolism_or_defense	GO:0006468; GO:0006952; protein kinase	2	FALSE	mitogen-activated protein kinase		GO:0000165; GO:0000166; GO:0000302; GO:0003674; GO:0003824; GO:0004672; GO:0004674; GO:0004707; GO:0005488; GO:0005524; GO:0005575; GO:0005622; GO:0005623; GO:0005634; GO:0005737; GO:0006464; GO:0006468; GO:0006793; GO:0006796; GO:0006807; GO:0006950; GO:0006952; GO:0006979; GO:0007154; GO:0007165; GO:0008144; GO:0008150; GO:0008152; GO:0009636; GO:0009987; GO:0010035; GO:0010468; GO:0016301; GO:0016310; GO:0016740; GO:0016772; GO:0016773; GO:0017076; GO:0019222; GO:0019538; GO:0023014; GO:0023052; GO:0030554; GO:0032553; GO:0032555; GO:0032559; GO:0035556; GO:0035639; GO:0036094; GO:0036211; GO:0042221; GO:0042493; GO:0042542; GO:0043167; GO:0043168; GO:0043170; GO:0043226; GO:0043227; GO:0043229; GO:0043231; GO:0043412; GO:0044237; GO:0044238; GO:0044260; GO:0044267; GO:0044424; GO:0044464; GO:0046677; GO:0050789; GO:0050794; GO:0050896; GO:0051716; GO:0060255; GO:0065007; GO:0071704; GO:0097159; GO:0097367; GO:0140096; GO:1901265; GO:1901363; ... (82 total)	2.7.11.24	ko:K20537	Pkinase	T	KOG0660@1|root; KOG0660@2759|Eukaryota; 37RGV@33090|Viridiplantae; 3GAMS@35493|Streptophyta; 4JI7M@91835|fabids			2	2	TRUE	FALSE	FALSE
OG0030463	1	0	0	0	0	0	0	0	0	1	0	CaupuriG00000051215		TucunacaG00000049522			0	FALSE	Bulb-type mannose-specific lectin						T	2D1C6@1|root; 2SHJK@2759|Eukaryota; 37ZHR@33090|Viridiplantae; 3GNPC@35493|Streptophyta; 4JTDR@91835|fabids			2	2	TRUE	FALSE	FALSE
OG0030464	1	0	0	0	0	0	0	0	0	1	0	CaupuriG00000056042		TucunacaG00000054135			0	FALSE	Dehydrogenase		GO:0003674; GO:0003824; GO:0005488; GO:0008150; GO:0008152; GO:0008270; GO:0016491; GO:0016614; GO:0016616; GO:0031320; GO:0043167; GO:0043169; GO:0046029; GO:0046872; GO:0046914; GO:0055114	1.1.1.195	ko:K00083	ADH_N; ADH_zinc_N	Q	COG1064@1|root; KOG0023@2759|Eukaryota; 37KEI@33090|Viridiplantae; 3G8HT@35493|Streptophyta			2	2	TRUE	FALSE	FALSE
OG0030465	1	0	0	0	0	0	0	0	0	0	0	CaupuriG00000051636					0	FALSE	Encoded by			5.1.3.5	ko:K12448	PMD	S	28PJA@1|root; 2QW7G@2759|Eukaryota; 37N4G@33090|Viridiplantae; 3GE4X@35493|Streptophyta; 4JT77@91835|fabids			1	1	FALSE	TRUE	FALSE
OG0030466	1	0	0	0	0	0	0	0	0	1	0	CaupuriG00000054392		TucunacaG00000052682	signaling_receptors; secondary_metabolism_or_defense	GO:0006468; GO:0006952	2	FALSE	E3 ubiquitin-protein ligase		GO:0000166; GO:0001101; GO:0003674; GO:0003824; GO:0004672; GO:0004674; GO:0004842; GO:0005488; GO:0005515; GO:0005524; GO:0005575; GO:0005622; GO:0005623; GO:0005737; GO:0005768; GO:0005769; GO:0005794; GO:0005802; GO:0006464; GO:0006468; GO:0006793; GO:0006796; GO:0006807; GO:0006810; GO:0006950; GO:0006952; GO:0007034; GO:0007154; GO:0007165; GO:0008144; GO:0008150; GO:0008152; GO:0009719; GO:0009725; GO:0009737; GO:0009738; GO:0009755; GO:0009787; GO:0009788; GO:0009966; GO:0009968; GO:0009987; GO:0010033; GO:0010646; GO:0010648; GO:0012505; GO:0016192; GO:0016197; GO:0016301; GO:0016310; GO:0016567; GO:0016740; GO:0016772; GO:0016773; GO:0017076; GO:0019538; GO:0019787; GO:0023051; GO:0023052; GO:0023057; GO:0030554; GO:0031410; GO:0031982; GO:0031984; GO:0032446; GO:0032502; GO:0032553; GO:0032555; GO:0032559; GO:0032870; GO:0032940; GO:0033993; GO:0035639; GO:0036094; GO:0036211; GO:0040007; GO:0042221; GO:0043167; GO:0043168; GO:0043169; ... (139 total)	2.3.2.27; 2.7.11.1	ko:K16279	Ank_2; Ank_4; Pkinase; zf-C3HC4; zf-RING_2; zf-RING_5	T	COG0666@1|root; KOG0198@1|root; KOG4185@1|root; KOG0198@2759|Eukaryota; KOG0504@2759|Eukaryota; KOG4185@2759|Eukaryota; 37JXQ@33090|Viridiplantae; 3GD4B@35493|Streptophyta; 4JKR2@91835|fabids			2	2	TRUE	FALSE	FALSE
OG0030467	1	0	0	0	0	0	0	1	0	0	0	CaupuriG00000054511					0	FALSE	Zinc knuckle					DUF4283; zf-CCHC_4; zf-RING_2	S	KOG1075@1|root; KOG1075@2759|Eukaryota; 37XBW@33090|Viridiplantae; 3GMB5@35493|Streptophyta; 44SIW@71274|asterids			2	2	FALSE	FALSE	FALSE
OG0030468	1	0	0	0	0	0	0	0	0	1	0	CaupuriG00000055420		TucunacaG00000055600			0	FALSE	Conserved oligomeric Golgi complex subunit				ko:K20292	COG5	U	KOG2211@1|root; KOG2211@2759|Eukaryota; 37MN9@33090|Viridiplantae; 3GEQI@35493|Streptophyta; 4JMMX@91835|fabids			2	2	TRUE	FALSE	FALSE
OG0030469	1	0	0	0	0	0	0	0	0	1	0	CaupuriG00000053125		TucunacaG00000051512			0	FALSE	Belongs to the ubiquitin-activating E1 family	UBA1	GO:0000166; GO:0003674; GO:0003824; GO:0004839; GO:0004842; GO:0005488; GO:0005524; GO:0005575; GO:0005622; GO:0005623; GO:0005634; GO:0005737; GO:0005829; GO:0005886; GO:0005911; GO:0006464; GO:0006807; GO:0006950; GO:0006974; GO:0008144; GO:0008150; GO:0008152; GO:0008641; GO:0009506; GO:0009605; GO:0009607; GO:0009987; GO:0010035; GO:0010038; GO:0016020; GO:0016567; GO:0016740; GO:0016874; GO:0016877; GO:0017076; GO:0019538; GO:0019787; GO:0030054; GO:0030554; GO:0032446; GO:0032553; GO:0032555; GO:0032559; GO:0033554; GO:0035639; GO:0036094; GO:0036211; GO:0042221; GO:0043167; GO:0043168; GO:0043170; GO:0043207; GO:0043226; GO:0043227; GO:0043229; GO:0043231; GO:0043412; GO:0044237; GO:0044238; GO:0044260; GO:0044267; GO:0044424; GO:0044444; GO:0044464; GO:0046686; GO:0050896; GO:0051704; GO:0051707; GO:0051716; GO:0055044; GO:0070647; GO:0071704; GO:0071944; GO:0097159; GO:0097367; GO:0140096; GO:1901265; GO:1901363; GO:1901564	6.2.1.45	ko:K03178	E1_4HB; E1_FCCH; E1_UFD; ThiF; UBA_e1_thiolCys	O	COG0476@1|root; KOG2012@2759|Eukaryota; 37Q5I@33090|Viridiplantae; 3GC9V@35493|Streptophyta; 4JG4S@91835|fabids	lignan-saccharide	Cluster:052	2	2	TRUE	FALSE	FALSE
OG0030470	1	0	0	0	0	0	0	0	0	1	0	CaupuriG00000053982		TucunacaG00000052291			0	FALSE	Encoded by					DBD_Tnp_Mut; MULE; SWIM	S	28JZP@1|root; 2QSE3@2759|Eukaryota; 37QZD@33090|Viridiplantae; 3GGZ7@35493|Streptophyta; 4JS72@91835|fabids	lignan-saccharide	Cluster:052	2	2	TRUE	FALSE	FALSE
OG0030471	1	0	0	0	0	0	0	0	0	1	0	CaupuriG00000056201		TucunacaG00000054283	signaling_receptors; secondary_metabolism_or_defense	lrr; resistance protein	2	FALSE	RESISTANCE protein					LRR_3; NB-ARC; TIR	S	COG4886@1|root; 2SI7S@2759|Eukaryota; 37QD6@33090|Viridiplantae; 3GCW1@35493|Streptophyta			2	2	TRUE	FALSE	FALSE
OG0030472	2	0	0	0	0	0	0	0	0	0	0	CaupuriG00000051645, CaupuriG00000055196					0	FALSE	Serine threonine-protein phosphatase 7 long form homolog			5.1.3.5	ko:K12448	PMD	S	29IGF@1|root; 2RRPV@2759|Eukaryota; 389B8@33090|Viridiplantae; 3GYCI@35493|Streptophyta; 3M2J6@4447|Liliopsida; 3IPHG@38820|Poales; 28PJA@1|root; 2QW7G@2759|Eukaryota; 37N4G@33090|Viridiplantae; 3GE4X@35493|Streptophyta			2	1	FALSE	TRUE	FALSE
OG0030473	1	0	0	0	0	0	0	0	0	1	0	CaupuriG00000056401		TucunacaG00000054455	meristem_organ_development; transcriptional_regulation	GO:0006351; GO:0048856	2	FALSE	chaperone protein		GO:0000166; GO:0003674; GO:0003824; GO:0005488; GO:0005524; GO:0006139; GO:0006351; GO:0006355; GO:0006725; GO:0006807; GO:0007275; GO:0007623; GO:0008144; GO:0008150; GO:0008152; GO:0009058; GO:0009059; GO:0009628; GO:0009719; GO:0009725; GO:0009791; GO:0009845; GO:0009889; GO:0009987; GO:0010033; GO:0010467; GO:0010468; GO:0010556; GO:0014070; GO:0016070; GO:0016787; GO:0017076; GO:0018130; GO:0019219; GO:0019222; GO:0019438; GO:0019538; GO:0030554; GO:0031323; GO:0031326; GO:0032501; GO:0032502; GO:0032553; GO:0032555; GO:0032559; GO:0032774; GO:0033993; GO:0034641; GO:0034645; GO:0034654; GO:0035639; GO:0036094; GO:0042221; GO:0043167; GO:0043168; GO:0043170; GO:0044237; GO:0044238; GO:0044249; GO:0044260; GO:0044271; GO:0046483; GO:0048511; GO:0048856; GO:0050789; GO:0050794; GO:0050896; GO:0051171; GO:0051252; GO:0060255; GO:0065007; GO:0071704; GO:0080090; GO:0080167; GO:0090304; GO:0090351; GO:0097159; GO:0097367; GO:0097659; GO:1901265; ... (90 total)			AAA_2; Clp_N	O	COG0542@1|root; KOG1051@2759|Eukaryota; 37N3W@33090|Viridiplantae; 3GESG@35493|Streptophyta; 4JH5D@91835|fabids			2	2	TRUE	FALSE	FALSE
OG0030474	1	0	0	0	0	0	0	0	0	1	0	CaupuriG00000055417		TucunacaG00000005670			0	FALSE	Encoded by					DUF4283; zf-CCHC_4	S	KOG1075@1|root; KOG1075@2759|Eukaryota; 37W4F@33090|Viridiplantae; 3GJIM@35493|Streptophyta; 3I0F8@3699|Brassicales			2	2	TRUE	FALSE	FALSE
OG0030475	1	0	0	0	0	0	0	0	0	1	0	CaupuriG00000051697		TucunacaG00000050058	signaling_receptors; secondary_metabolism_or_defense	lrr; resistance protein	2	FALSE	resistance protein					LRR_3; NB-ARC; TIR	S	COG4886@1|root; 2R41B@2759|Eukaryota; 37TDP@33090|Viridiplantae; 3GCY2@35493|Streptophyta; 4JFD5@91835|fabids			2	2	TRUE	FALSE	FALSE
OG0030476	1	0	0	0	0	0	0	0	0	1	0	CaupuriG00000056646		TucunacaG00000054726			0	FALSE	DNA repair protein XRCC3 homolog		GO:0000003; GO:0000150; GO:0000166; GO:0000217; GO:0000280; GO:0000400; GO:0000707; GO:0000724; GO:0000725; GO:0000730; GO:0003674; GO:0003676; GO:0003677; GO:0003690; GO:0003697; GO:0003824; GO:0005488; GO:0005524; GO:0005575; GO:0005622; GO:0005623; GO:0005634; GO:0005657; GO:0005694; GO:0006139; GO:0006259; GO:0006281; GO:0006302; GO:0006310; GO:0006312; GO:0006725; GO:0006807; GO:0006950; GO:0006974; GO:0006996; GO:0007049; GO:0007127; GO:0007131; GO:0008094; GO:0008144; GO:0008150; GO:0008152; GO:0009314; GO:0009628; GO:0009987; GO:0010212; GO:0016043; GO:0016462; GO:0016787; GO:0016817; GO:0016818; GO:0016887; GO:0017076; GO:0017111; GO:0022402; GO:0022414; GO:0022607; GO:0030554; GO:0032553; GO:0032555; GO:0032559; GO:0032991; GO:0033061; GO:0033063; GO:0033554; GO:0034622; GO:0034641; GO:0035639; GO:0035825; GO:0036094; GO:0042148; GO:0042623; GO:0043167; GO:0043168; GO:0043170; GO:0043226; GO:0043227; GO:0043228; GO:0043229; GO:0043231; ... (114 total)		ko:K10880	Rad51	L	COG0468@1|root; KOG1564@2759|Eukaryota; 37IXV@33090|Viridiplantae; 3GG6S@35493|Streptophyta; 4JD40@91835|fabids; 44E59@71274|asterids			2	2	TRUE	FALSE	FALSE
OG0030477	1	0	0	0	0	0	0	0	0	1	0	CaupuriG00000056375		TucunacaG00000047843			0	FALSE	DNA repair protein XRCC3 homolog		GO:0000003; GO:0000150; GO:0000166; GO:0000217; GO:0000280; GO:0000400; GO:0000707; GO:0000724; GO:0000725; GO:0000730; GO:0003674; GO:0003676; GO:0003677; GO:0003690; GO:0003697; GO:0003824; GO:0005488; GO:0005524; GO:0005575; GO:0005622; GO:0005623; GO:0005634; GO:0005657; GO:0005694; GO:0006139; GO:0006259; GO:0006281; GO:0006302; GO:0006310; GO:0006312; GO:0006725; GO:0006807; GO:0006950; GO:0006974; GO:0006996; GO:0007049; GO:0007127; GO:0007131; GO:0008094; GO:0008144; GO:0008150; GO:0008152; GO:0009314; GO:0009628; GO:0009987; GO:0010212; GO:0016043; GO:0016462; GO:0016787; GO:0016817; GO:0016818; GO:0016887; GO:0017076; GO:0017111; GO:0022402; GO:0022414; GO:0022607; GO:0030554; GO:0032553; GO:0032555; GO:0032559; GO:0032991; GO:0033061; GO:0033063; GO:0033554; GO:0034622; GO:0034641; GO:0035639; GO:0035825; GO:0036094; GO:0042148; GO:0042623; GO:0043167; GO:0043168; GO:0043170; GO:0043226; GO:0043227; GO:0043228; GO:0043229; GO:0043231; ... (114 total)		ko:K10880	Rad51	L	COG0468@1|root; KOG1564@2759|Eukaryota; 37IXV@33090|Viridiplantae; 3GG6S@35493|Streptophyta; 4JD40@91835|fabids			2	2	TRUE	FALSE	FALSE
OG0030478	1	0	0	0	0	0	0	0	0	1	0	CaupuriG00000054520		TucunacaG00000052812	secondary_metabolism_or_defense; beta_carboline_or_specialized_metabolism	methyltransferase; o-methyltransferase	2	FALSE	O-methyltransferase that catalyzes the 2 O-methylation steps in the ubiquinone biosynthetic pathway	COQ3	GO:0003674; GO:0003824; GO:0004395; GO:0005575; GO:0005622; GO:0005623; GO:0005737; GO:0005739; GO:0005740; GO:0005743; GO:0006732; GO:0006733; GO:0006743; GO:0006744; GO:0008150; GO:0008152; GO:0008168; GO:0008169; GO:0008171; GO:0008425; GO:0008689; GO:0008757; GO:0009058; GO:0009108; GO:0009987; GO:0010420; GO:0016020; GO:0016740; GO:0016741; GO:0019866; GO:0030580; GO:0031090; GO:0031966; GO:0031967; GO:0031975; GO:0032259; GO:0042180; GO:0042181; GO:0043226; GO:0043227; GO:0043229; GO:0043231; GO:0044237; GO:0044249; GO:0044281; GO:0044283; GO:0044422; GO:0044424; GO:0044429; GO:0044444; GO:0044446; GO:0044464; GO:0051186; GO:0051188; GO:0061542; GO:0071704; GO:1901576; GO:1901661; GO:1901663	2.1.1.114; 2.1.1.64	ko:K00591	Methyltransf_11; Methyltransf_23	H	COG2227@1|root; KOG1270@2759|Eukaryota; 37M29@33090|Viridiplantae; 3GENC@35493|Streptophyta			2	2	TRUE	FALSE	FALSE
OG0030479	1	0	0	0	0	0	0	0	0	1	0	CaupuriG00000053187		TucunacaG00000051563			0	FALSE	Serine threonine-protein phosphatase 7 long form homolog					PMD	S	28PJA@1|root; 2QW7G@2759|Eukaryota; 37YD4@33090|Viridiplantae; 3GP61@35493|Streptophyta; 4JSRB@91835|fabids	lignan-saccharide	Cluster:052	2	2	TRUE	FALSE	FALSE
OG0030480	1	0	0	0	0	0	0	0	0	1	0	CaupuriG00000054190		TucunacaG00000052488	secondary_metabolism_or_defense	GO:0006952	1	FALSE	Belongs to the cystatin family. Phytocystatin subfamily		GO:0002020; GO:0003674; GO:0004857; GO:0004866; GO:0004869; GO:0005488; GO:0005515; GO:0005575; GO:0005576; GO:0006950; GO:0006952; GO:0008150; GO:0009892; GO:0010466; GO:0010605; GO:0010951; GO:0019222; GO:0019899; GO:0030162; GO:0030234; GO:0030414; GO:0031323; GO:0031324; GO:0032268; GO:0032269; GO:0043086; GO:0044092; GO:0045861; GO:0048519; GO:0048523; GO:0050789; GO:0050790; GO:0050794; GO:0050896; GO:0051171; GO:0051172; GO:0051246; GO:0051248; GO:0051336; GO:0051346; GO:0052547; GO:0052548; GO:0060255; GO:0061134; GO:0061135; GO:0065007; GO:0065009; GO:0080090; GO:0098772; GO:2000116; GO:2000117			Cystatin; SQAPI	E	2CZYG@1|root; 2SC50@2759|Eukaryota; 37W7M@33090|Viridiplantae; 3GK8N@35493|Streptophyta; 4JUP3@91835|fabids	lignan-saccharide	Cluster:052	2	2	TRUE	FALSE	FALSE
OG0030481	1	0	0	0	0	0	0	0	0	1	0	CaupuriG00000052229		TucunacaG00000050565			0	FALSE	Saccharopine dehydrogenase NADP binding domain					Sacchrp_dh_NADP	E	COG1748@1|root; 2QQSS@2759|Eukaryota; 37KRX@33090|Viridiplantae; 3GBGB@35493|Streptophyta; 4JED0@91835|fabids			2	2	TRUE	FALSE	FALSE
OG0030482	1	0	0	0	0	0	0	0	0	1	0	CaupuriG00000051297		TucunacaG00000049621	hormone_response	GO:0009735	1	FALSE	dehydrogenase; Cinnamyl alcohol dehydrogenase		GO:0003674; GO:0003824; GO:0005488; GO:0005575; GO:0005576; GO:0006725; GO:0008150; GO:0008152; GO:0008270; GO:0009058; GO:0009698; GO:0009699; GO:0009719; GO:0009725; GO:0009735; GO:0009808; GO:0009809; GO:0009987; GO:0010033; GO:0016491; GO:0016614; GO:0016616; GO:0019438; GO:0019748; GO:0042221; GO:0043167; GO:0043169; GO:0044237; GO:0044249; GO:0044550; GO:0045551; GO:0046872; GO:0046914; GO:0048046; GO:0050896; GO:0052747; GO:0055114; GO:0071704; GO:1901360; GO:1901362; GO:1901576	1.1.1.195	ko:K00083	ADH_N; ADH_zinc_N	Q	COG1064@1|root; KOG0023@2759|Eukaryota; 37PM6@33090|Viridiplantae; 3GX63@35493|Streptophyta; 4JGYI@91835|fabids; 3HNAZ@3699|Brassicales			2	2	TRUE	FALSE	FALSE
OG0030483	2	0	0	0	0	0	0	0	0	0	0	CaupuriG00000056170, CaupuriG00000056189			signaling_receptors; secondary_metabolism_or_defense	lrr; resistance protein	2	FALSE	RESISTANCE protein					LRR_3; NB-ARC; TIR	S	COG4886@1|root; 2SI7S@2759|Eukaryota; 37QD6@33090|Viridiplantae; 3GCW1@35493|Streptophyta			2	1	FALSE	TRUE	FALSE
OG0030484	1	0	0	0	0	0	0	0	0	1	0	CaupuriG00000053932		TucunacaG00000052248			0	FALSE	phosphatase 2c		GO:0003674; GO:0003824; GO:0004721; GO:0004722; GO:0005488; GO:0006464; GO:0006470; GO:0006793; GO:0006796; GO:0006807; GO:0008150; GO:0008152; GO:0009987; GO:0016311; GO:0016787; GO:0016788; GO:0016791; GO:0019538; GO:0036211; GO:0042578; GO:0043167; GO:0043169; GO:0043170; GO:0043412; GO:0044237; GO:0044238; GO:0044260; GO:0044267; GO:0046872; GO:0071704; GO:0140096; GO:1901564	3.1.3.43	ko:K01102	PP2C	T	COG0631@1|root; KOG0700@2759|Eukaryota; 37J9M@33090|Viridiplantae; 3G83F@35493|Streptophyta; 4JEXC@91835|fabids	lignan-saccharide	Cluster:052	2	2	TRUE	FALSE	FALSE
OG0030485	1	0	0	0	0	0	0	0	0	1	0	CaupuriG00000053161		TucunacaG00000051545	meristem_organ_development	GO:0010075; GO:0048509; GO:0048856	1	FALSE	Serine threonine-protein phosphatase 7 long form homolog		GO:0003674; GO:0003824; GO:0005575; GO:0005622; GO:0005623; GO:0005634; GO:0007275; GO:0008150; GO:0008483; GO:0009653; GO:0009888; GO:0009892; GO:0009987; GO:0010015; GO:0010073; GO:0010075; GO:0010082; GO:0010468; GO:0010605; GO:0010629; GO:0016458; GO:0016740; GO:0016769; GO:0019222; GO:0022622; GO:0032501; GO:0032502; GO:0040008; GO:0043226; GO:0043227; GO:0043229; GO:0043231; GO:0044424; GO:0044464; GO:0048364; GO:0048507; GO:0048509; GO:0048519; GO:0048638; GO:0048731; GO:0048856; GO:0050789; GO:0050793; GO:0051239; GO:0060255; GO:0065007; GO:0099402; GO:1905392; GO:2000026; GO:2000280	5.1.3.5	ko:K12448	PMD	S	28PJA@1|root; 2QW7G@2759|Eukaryota; 37N4G@33090|Viridiplantae; 3GE4X@35493|Streptophyta; 3GWKI@35493|Streptophyta; 3HZVT@3699|Brassicales	lignan-saccharide	Cluster:052	2	2	TRUE	FALSE	FALSE
OG0030486	1	0	0	0	0	0	0	0	0	0	1	CaupuriG00000051555					0	FALSE	Required for maturation of ribosomal RNAs and formation of the large ribosomal subunit		GO:0000003; GO:0000463; GO:0000470; GO:0003674; GO:0005488; GO:0005575; GO:0005622; GO:0005623; GO:0005634; GO:0005654; GO:0005730; GO:0006139; GO:0006364; GO:0006396; GO:0006725; GO:0006807; GO:0007276; GO:0008150; GO:0008152; GO:0009987; GO:0010467; GO:0016070; GO:0016072; GO:0019953; GO:0022414; GO:0022613; GO:0030684; GO:0030686; GO:0030687; GO:0031974; GO:0031981; GO:0032501; GO:0032504; GO:0032991; GO:0034470; GO:0034641; GO:0034660; GO:0042254; GO:0042273; GO:0043021; GO:0043170; GO:0043226; GO:0043227; GO:0043228; GO:0043229; GO:0043231; GO:0043232; GO:0043233; GO:0044085; GO:0044237; GO:0044238; GO:0044422; GO:0044424; GO:0044428; GO:0044446; GO:0044452; GO:0044464; GO:0044703; GO:0044877; GO:0046483; GO:0048609; GO:0050789; GO:0050794; GO:0051302; GO:0051704; GO:0065007; GO:0070013; GO:0070545; GO:0071704; GO:0071840; GO:0090304; GO:1901360; GO:1990904		ko:K14824	BOP1NT; WD40	J	KOG0650@1|root; KOG0650@2759|Eukaryota; 37KUT@33090|Viridiplantae; 3G8US@35493|Streptophyta; 4JMMW@91835|fabids			2	2	FALSE	FALSE	FALSE
OG0030487	1	0	0	0	0	0	0	0	0	1	0	CaupuriG00000052653		TucunacaG00000051005	transport_and_trafficking; transcriptional_regulation	GO:1902600; dna-binding	2	FALSE	Replication protein A 70 kDa DNA-binding subunit B-like; POT family		GO:0003674; GO:0005215; GO:0005575; GO:0005622; GO:0005623; GO:0005737; GO:0005794; GO:0005886; GO:0005911; GO:0006810; GO:0006811; GO:0006812; GO:0006820; GO:0008150; GO:0008324; GO:0008509; GO:0008514; GO:0009506; GO:0009628; GO:0010232; GO:0010233; GO:0012505; GO:0015075; GO:0015077; GO:0015078; GO:0015103; GO:0015112; GO:0015291; GO:0015293; GO:0015294; GO:0015295; GO:0015318; GO:0015672; GO:0015698; GO:0015706; GO:0015711; GO:0016020; GO:0016021; GO:0022804; GO:0022857; GO:0022890; GO:0030054; GO:0031224; GO:0032501; GO:0034220; GO:0043226; GO:0043227; GO:0043229; GO:0043231; GO:0044424; GO:0044425; GO:0044444; GO:0044464; GO:0050896; GO:0051179; GO:0051234; GO:0055044; GO:0055085; GO:0071702; GO:0071705; GO:0071944; GO:0072348; GO:0080167; GO:0090408; GO:0090448; GO:0090449; GO:0098655; GO:0098656; GO:0098660; GO:0098662; GO:1901264; GO:1901349; GO:1901505; GO:1901682; GO:1902600		ko:K07466; ko:K14638	REPA_OB_2; PTR2	L; E	COG1599@1|root; KOG0851@2759|Eukaryota; 3892I@33090|Viridiplantae; 3GRA6@35493|Streptophyta; COG3104@1|root; KOG1237@2759|Eukaryota; 37P8K@33090|Viridiplantae; 3GDCW@35493|Streptophyta; 3KU7Y@4447|Liliopsida; 3I689@38820|Poales	lignan-saccharide	Cluster:052	2	2	TRUE	FALSE	FALSE
OG0030488	1	0	0	0	0	0	0	0	0	1	0	CaupuriG00000056609		TucunacaG00000054693	transport_and_trafficking	transporter	1	FALSE	magnesium transporter		GO:0003674; GO:0005215; GO:0005575; GO:0006810; GO:0006811; GO:0006812; GO:0008150; GO:0008324; GO:0015075; GO:0015095; GO:0015318; GO:0015693; GO:0016020; GO:0016021; GO:0022857; GO:0022890; GO:0030001; GO:0031224; GO:0034220; GO:0044425; GO:0046873; GO:0051179; GO:0051234; GO:0055085; GO:0070838; GO:0072511; GO:0098655; GO:0098660; GO:0098662; GO:1903830		ko:K16075	CorA	P	KOG2662@1|root; KOG2662@2759|Eukaryota; 37IPG@33090|Viridiplantae; 3GBC0@35493|Streptophyta			2	2	TRUE	FALSE	FALSE
OG0030489	1	0	0	0	0	0	0	0	0	1	0	CaupuriG00000053246		TucunacaG00000051614			0	FALSE	DNA repair protein XRCC3 homolog		GO:0000003; GO:0000150; GO:0000166; GO:0000217; GO:0000280; GO:0000400; GO:0000707; GO:0000724; GO:0000725; GO:0000730; GO:0003674; GO:0003676; GO:0003677; GO:0003690; GO:0003697; GO:0003824; GO:0005488; GO:0005524; GO:0005575; GO:0005622; GO:0005623; GO:0005634; GO:0005657; GO:0005694; GO:0006139; GO:0006259; GO:0006281; GO:0006302; GO:0006310; GO:0006312; GO:0006725; GO:0006807; GO:0006950; GO:0006974; GO:0006996; GO:0007049; GO:0007127; GO:0007131; GO:0008094; GO:0008144; GO:0008150; GO:0008152; GO:0009314; GO:0009628; GO:0009987; GO:0010212; GO:0016043; GO:0016462; GO:0016787; GO:0016817; GO:0016818; GO:0016887; GO:0017076; GO:0017111; GO:0022402; GO:0022414; GO:0022607; GO:0030554; GO:0032553; GO:0032555; GO:0032559; GO:0032991; GO:0033061; GO:0033063; GO:0033554; GO:0034622; GO:0034641; GO:0035639; GO:0035825; GO:0036094; GO:0042148; GO:0042623; GO:0043167; GO:0043168; GO:0043170; GO:0043226; GO:0043227; GO:0043228; GO:0043229; GO:0043231; ... (114 total)		ko:K10880	Rad51	L	COG0468@1|root; KOG1564@2759|Eukaryota; 37IXV@33090|Viridiplantae; 3GG6S@35493|Streptophyta; 4JD40@91835|fabids	lignan-saccharide	Cluster:052	2	2	TRUE	FALSE	FALSE
OG0030490	1	0	0	0	0	0	0	0	0	1	0	CaupuriG00000051664		TucunacaG00000049998			0	FALSE	phosphatase 2c		GO:0003674; GO:0003824; GO:0004721; GO:0004722; GO:0005488; GO:0006464; GO:0006470; GO:0006793; GO:0006796; GO:0006807; GO:0008150; GO:0008152; GO:0009987; GO:0016311; GO:0016787; GO:0016788; GO:0016791; GO:0019538; GO:0036211; GO:0042578; GO:0043167; GO:0043169; GO:0043170; GO:0043412; GO:0044237; GO:0044238; GO:0044260; GO:0044267; GO:0046872; GO:0071704; GO:0140096; GO:1901564	3.1.3.16	ko:K14803	PP2C	T	COG0631@1|root; KOG0698@2759|Eukaryota; 37NN5@33090|Viridiplantae; 3GC5C@35493|Streptophyta; 4JEQ8@91835|fabids			2	2	TRUE	FALSE	FALSE
OG0030491	1	0	0	0	0	0	0	0	0	1	0	CaupuriG00000056302		TucunacaG00000054381			0	FALSE	Encoded by; Plant mobile domain		GO:0003674; GO:0003824; GO:0005575; GO:0005622; GO:0005623; GO:0005634; GO:0008483; GO:0016740; GO:0016769; GO:0043226; GO:0043227; GO:0043229; GO:0043231; GO:0044424; GO:0044464	5.1.3.5	ko:K12448	PMD	S	28PJA@1|root; 2QW7G@2759|Eukaryota; 37N4G@33090|Viridiplantae; 3GE4X@35493|Streptophyta; 4JT77@91835|fabids; 3KY8W@4447|Liliopsida; 3I94Y@38820|Poales			2	2	TRUE	FALSE	FALSE
OG0030492	1	0	0	0	0	0	0	0	0	1	0	CaupuriG00000052138		TucunacaG00000050460			0	FALSE	Domain of unknown function (DUF4283)					DUF4283; zf-CCHC_4	S	KOG1075@1|root; KOG1075@2759|Eukaryota; 37ZQ4@33090|Viridiplantae; 3GK8S@35493|Streptophyta; 4JV00@91835|fabids			2	2	TRUE	FALSE	FALSE
OG0030493	1	0	0	0	0	0	0	0	0	1	0	CaupuriG00000056665		TucunacaG00000054739			0	FALSE	F-box-like					F-box-like	S	2CFN4@1|root; 2QUB6@2759|Eukaryota; 37IGB@33090|Viridiplantae; 3G8YB@35493|Streptophyta; 4JIN8@91835|fabids			2	2	TRUE	FALSE	FALSE
OG0030494	1	0	0	0	0	0	0	0	0	1	0	CaupuriG00000054666		TucunacaG00000052955	secondary_metabolism_or_defense	GO:0006952	1	FALSE	Belongs to the AB hydrolase superfamily. Lipase family		GO:0002213; GO:0003674; GO:0003824; GO:0004806; GO:0005575; GO:0005576; GO:0006629; GO:0006950; GO:0006952; GO:0008150; GO:0008152; GO:0009056; GO:0016042; GO:0016298; GO:0016787; GO:0016788; GO:0044238; GO:0050896; GO:0052689; GO:0071704; GO:1901575	3.1.1.13	ko:K01052	Abhydro_lipase; Abhydrolase_1; Hydrolase_4	I	COG0596@1|root; KOG2624@2759|Eukaryota; 37J13@33090|Viridiplantae; 3GBVW@35493|Streptophyta; 4JKGH@91835|fabids			2	2	TRUE	FALSE	FALSE
OG0030495	1	0	0	0	0	0	0	0	0	1	0	CaupuriG00000054714		TucunacaG00000052993	cell_wall_related; beta_carboline_or_specialized_metabolism	glycosyltransferase	2	FALSE	Belongs to the glycosyltransferase 8 family				ko:K20893	Glyco_transf_8	G	2BYJN@1|root; 2QTN8@2759|Eukaryota; 37NQQ@33090|Viridiplantae; 3G99K@35493|Streptophyta; 4JSQS@91835|fabids			2	2	TRUE	FALSE	FALSE
OG0030496	1	0	0	0	0	0	0	0	0	1	0	CaupuriG00000054284		TucunacaG00000052579	secondary_metabolism_or_defense; beta_carboline_or_specialized_metabolism	cytochrome p450	2	FALSE	Belongs to the cytochrome P450 family		GO:0003674; GO:0003824; GO:0004497; GO:0005488; GO:0005506; GO:0005575; GO:0006629; GO:0008150; GO:0008152; GO:0008202; GO:0008395; GO:0009719; GO:0009725; GO:0009741; GO:0010033; GO:0010268; GO:0010817; GO:0014070; GO:0016020; GO:0016021; GO:0016128; GO:0016131; GO:0016491; GO:0016705; GO:0020037; GO:0031224; GO:0033993; GO:0040008; GO:0042221; GO:0042445; GO:0042592; GO:0043167; GO:0043169; GO:0044238; GO:0044425; GO:0046872; GO:0046906; GO:0046914; GO:0048037; GO:0048878; GO:0050789; GO:0050896; GO:0055088; GO:0055114; GO:0065007; GO:0065008; GO:0071704; GO:0097159; GO:1901360; GO:1901363; GO:1901615; GO:1901700	1.14.14.1	ko:K07426	p450	Q	COG2124@1|root; KOG0157@2759|Eukaryota; 37J2D@33090|Viridiplantae; 3GC8V@35493|Streptophyta; 3HQ0E@3699|Brassicales; 4JKI8@91835|fabids	lignan-saccharide	Cluster:052	2	2	TRUE	FALSE	FALSE
OG0030497	1	0	0	0	0	0	0	0	0	1	0	CaupuriG00000052506		TucunacaG00000050851			0	TRUE	Assembly; mitochondrial proton-transport ATP synth complex				ko:K17966	TMEM70	S	KOG4478@1|root; KOG4478@2759|Eukaryota; 37MJM@33090|Viridiplantae; 3GCJT@35493|Streptophyta; 4JIRN@91835|fabids			2	2	TRUE	FALSE	FALSE
OG0030498	1	0	0	0	0	0	0	0	0	1	0	CaupuriG00000051266		TucunacaG00000049593	secondary_metabolism_or_defense	resistance protein	1	FALSE	TMV resistance protein N-like					NB-ARC; TIR	T	28XIB@1|root; 2R4BG@2759|Eukaryota; 37T5Z@33090|Viridiplantae; 3GHA6@35493|Streptophyta; 4JRR9@91835|fabids			2	2	TRUE	FALSE	FALSE
OG0030499	1	0	0	0	1	0	0	0	0	0	0	CaupuriG00000051502	MemarginataG00000018454		transcriptional_regulation	zinc finger	1	FALSE	Zinc finger BED domain-containing protein; Domain of unknown function (DUF4413)					DUF4413; Dimer_Tnp_hAT; zf-BED	L	KOG1121@1|root; KOG1121@2759|Eukaryota; 37TDH@33090|Viridiplantae; 3GHSH@35493|Streptophyta; 37P9P@33090|Viridiplantae; 3G8TA@35493|Streptophyta; 4JECS@91835|fabids			2	2	FALSE	FALSE	FALSE
OG0030500	1	0	0	0	0	0	0	0	0	1	0	CaupuriG00000051993		TucunacaG00000050321	signaling_receptors; secondary_metabolism_or_defense	lrr; resistance protein	2	FALSE	resistance protein				ko:K22038	LRR_3; NB-ARC; TIR	S	COG4886@1|root; 2R41B@2759|Eukaryota; 37TDP@33090|Viridiplantae; 3GCY2@35493|Streptophyta; 4JFD5@91835|fabids			2	2	TRUE	FALSE	FALSE
OG0030501	1	0	0	0	0	0	0	0	0	1	0	CaupuriG00000053958		TucunacaG00000052267			0	FALSE					ko:K20283	NT-C2		28M89@1|root; 2QTRF@2759|Eukaryota; 37QBR@33090|Viridiplantae; 3GA44@35493|Streptophyta; 4JDTV@91835|fabids	lignan-saccharide	Cluster:052	2	2	TRUE	FALSE	FALSE
OG0030502	1	0	0	0	0	0	0	0	0	1	0	CaupuriG00000052778		TucunacaG00000051129			0	FALSE	Protein NRT1 PTR FAMILY		GO:0003674; GO:0005215; GO:0005575; GO:0005623; GO:0005886; GO:0005911; GO:0006807; GO:0006810; GO:0006857; GO:0008104; GO:0008150; GO:0008152; GO:0009506; GO:0015031; GO:0015833; GO:0016020; GO:0016021; GO:0022857; GO:0030054; GO:0031224; GO:0033036; GO:0035672; GO:0035673; GO:0042886; GO:0042887; GO:0042937; GO:0042938; GO:0042939; GO:0044425; GO:0044464; GO:0045184; GO:0051179; GO:0051234; GO:0055044; GO:0055085; GO:0071702; GO:0071705; GO:0071944; GO:1904680		ko:K14638	PTR2	E	COG3104@1|root; KOG1237@2759|Eukaryota; 37IEX@33090|Viridiplantae; 3G7JK@35493|Streptophyta; 4JJYM@91835|fabids	lignan-saccharide	Cluster:052	2	2	TRUE	FALSE	FALSE
OG0030503	1	0	0	0	1	0	0	0	0	0	0	CaupuriG00000056196	MemarginataG00000047295		signaling_receptors; secondary_metabolism_or_defense	lrr; resistance protein	2	FALSE	RESISTANCE protein				ko:K19613	LRR_3; NB-ARC; TIR; LRR_8	S	COG4886@1|root; 2SI7S@2759|Eukaryota; 37QD6@33090|Viridiplantae; 3GCW1@35493|Streptophyta			2	2	FALSE	FALSE	FALSE
OG0030504	1	0	0	0	0	0	0	0	0	1	0	CaupuriG00000051147		TucunacaG00000049448			0	FALSE	Plant mobile domain					PMD	S	2CMY3@1|root; 2QSN7@2759|Eukaryota; 37PRK@33090|Viridiplantae; 3G9ST@35493|Streptophyta	cf_putative	Cluster:051; Cluster:054	2	2	TRUE	FALSE	FALSE
OG0030505	1	0	0	0	0	0	0	0	0	1	0	CaupuriG00000054494		TucunacaG00000052786			0	FALSE	Protein SIEVE ELEMENT OCCLUSION					SEO_C; SEO_N	S	28JSW@1|root; 2QS6Q@2759|Eukaryota; 37N8S@33090|Viridiplantae; 3GD8G@35493|Streptophyta			2	2	TRUE	FALSE	FALSE
OG0030506	1	0	0	0	0	0	0	0	0	1	0	CaupuriG00000053399		TucunacaG00000051756			0	FALSE	isoform X1					NTP_transf_2; PAP_assoc	L	COG5260@1|root; KOG1906@2759|Eukaryota; 37RR1@33090|Viridiplantae; 3GEU7@35493|Streptophyta; 4JGG6@91835|fabids	lignan-saccharide	Cluster:052	2	2	TRUE	FALSE	FALSE
OG0030507	1	0	0	0	0	0	0	0	0	1	0	CaupuriG00000054211		TucunacaG00000052510			0	FALSE	Serine threonine-protein phosphatase 7 long form homolog					PMD	S	28PJA@1|root; 2QW7G@2759|Eukaryota; 37N4G@33090|Viridiplantae; 3GE4X@35493|Streptophyta; 4JTKZ@91835|fabids	lignan-saccharide	Cluster:052	2	2	TRUE	FALSE	FALSE
OG0030508	1	0	0	0	0	0	0	0	0	1	0	CaupuriG00000053243		TucunacaG00000051613			0	FALSE	Encoded by					DBD_Tnp_Mut; MULE; SWIM	S	28JZP@1|root; 2QSE3@2759|Eukaryota; 37QZD@33090|Viridiplantae; 3GGZ7@35493|Streptophyta; 4JS72@91835|fabids	lignan-saccharide	Cluster:052	2	2	TRUE	FALSE	FALSE
OG0030509	1	0	0	0	0	0	0	0	0	1	0	CaupuriG00000056698		TucunacaG00000054771	transport_and_trafficking	eama; wat1	1	FALSE	WAT1-related protein		GO:0003333; GO:0003674; GO:0005215; GO:0005342; GO:0005575; GO:0005623; GO:0005886; GO:0006810; GO:0006811; GO:0006820; GO:0006865; GO:0008150; GO:0008509; GO:0008514; GO:0015075; GO:0015171; GO:0015318; GO:0015711; GO:0015849; GO:0016020; GO:0016021; GO:0022857; GO:0031224; GO:0032973; GO:0034220; GO:0042592; GO:0043090; GO:0044425; GO:0044464; GO:0046942; GO:0046943; GO:0048878; GO:0050801; GO:0051179; GO:0051234; GO:0055081; GO:0055085; GO:0065007; GO:0065008; GO:0071702; GO:0071705; GO:0071944; GO:0080144; GO:0098656; GO:0140115; GO:1903825; GO:1905039			EamA	S	28N0B@1|root; 2QQ3S@2759|Eukaryota; 37NGQ@33090|Viridiplantae; 3GE4R@35493|Streptophyta; 3HQ1B@3699|Brassicales			2	2	TRUE	FALSE	FALSE
OG0030510	1	0	0	0	0	0	0	0	0	1	0	CaupuriG00000052573		TucunacaG00000050928			0	FALSE	caffeic acid		GO:0003674; GO:0003824; GO:0005488; GO:0005515; GO:0006725; GO:0008150; GO:0008152; GO:0008168; GO:0008171; GO:0009058; GO:0009698; GO:0009699; GO:0009808; GO:0009809; GO:0009987; GO:0016740; GO:0016741; GO:0019438; GO:0019748; GO:0032259; GO:0044237; GO:0044249; GO:0044550; GO:0046983; GO:0047763; GO:0071704; GO:1901360; GO:1901362; GO:1901576			Dimerisation; Methyltransf_2	S	KOG3178@1|root; KOG3178@2759|Eukaryota; 37S0K@33090|Viridiplantae; 3GDD7@35493|Streptophyta; 4JIAM@91835|fabids	lignan-saccharide; putative	Cluster:052; Cluster:055	2	2	TRUE	FALSE	FALSE
OG0030511	1	0	0	0	0	0	0	0	0	1	0	CaupuriG00000056801		TucunacaG00000054861	cell_wall_related; beta_carboline_or_specialized_metabolism	GO:0071555; cellulose; glycosyltransferase	2	FALSE	Belongs to the glycosyltransferase 2 family		GO:0000030; GO:0000139; GO:0000271; GO:0003674; GO:0003824; GO:0005575; GO:0005622; GO:0005623; GO:0005737; GO:0005794; GO:0005975; GO:0005976; GO:0006073; GO:0008150; GO:0008152; GO:0008194; GO:0009058; GO:0009059; GO:0009250; GO:0009987; GO:0012505; GO:0016020; GO:0016021; GO:0016043; GO:0016051; GO:0016740; GO:0016757; GO:0016758; GO:0016759; GO:0016760; GO:0019187; GO:0030243; GO:0030244; GO:0031090; GO:0031224; GO:0031984; GO:0033692; GO:0034637; GO:0034645; GO:0035251; GO:0043170; GO:0043226; GO:0043227; GO:0043229; GO:0043231; GO:0044042; GO:0044237; GO:0044238; GO:0044249; GO:0044260; GO:0044262; GO:0044264; GO:0044422; GO:0044424; GO:0044425; GO:0044431; GO:0044444; GO:0044446; GO:0044464; GO:0045229; GO:0046527; GO:0051273; GO:0051274; GO:0051753; GO:0070085; GO:0071554; GO:0071555; GO:0071669; GO:0071704; GO:0071840; GO:0097502; GO:0098588; GO:0098791; GO:1901576		ko:K20924	Cellulose_synt; zf-RING_4	G	COG1215@1|root; 2QU14@2759|Eukaryota; 37KTG@33090|Viridiplantae; 3G7YN@35493|Streptophyta; 3KT2I@4447|Liliopsida; 3IFXD@38820|Poales			2	2	TRUE	FALSE	FALSE
OG0030512	1	0	0	0	0	0	0	0	0	1	0	CaupuriG00000051407		TucunacaG00000049722			0	FALSE	Pentatricopeptide repeat-containing protein		GO:0003674; GO:0003676; GO:0003723; GO:0003824; GO:0004518; GO:0004519; GO:0005488; GO:0005575; GO:0005622; GO:0005623; GO:0005737; GO:0005739; GO:0006139; GO:0006725; GO:0006807; GO:0008150; GO:0008152; GO:0009451; GO:0009987; GO:0016070; GO:0016787; GO:0016788; GO:0034641; GO:0043170; GO:0043226; GO:0043227; GO:0043229; GO:0043231; GO:0043412; GO:0044237; GO:0044238; GO:0044424; GO:0044444; GO:0044464; GO:0046483; GO:0071704; GO:0090304; GO:0090305; GO:0097159; GO:1901360; GO:1901363		ko:K06066	PPR; PPR_2; PPR_3	S	KOG4197@1|root; KOG4197@2759|Eukaryota; 37ICS@33090|Viridiplantae; 3GGTJ@35493|Streptophyta; 4JDZR@91835|fabids			2	2	TRUE	FALSE	FALSE
OG0030513	1	0	0	0	0	0	0	0	0	1	0	CaupuriG00000051401		TucunacaG00000049719	hormone_response; meristem_organ_development; secondary_metabolism_or_defense; beta_carboline_or_specialized_metabolism	GO:0009733; GO:0048856; cytochrome p450	4	FALSE	Cytochrome p450		GO:0000003; GO:0003006; GO:0003674; GO:0003824; GO:0004497; GO:0005488; GO:0005506; GO:0005575; GO:0005622; GO:0005623; GO:0005737; GO:0005783; GO:0005789; GO:0007275; GO:0007568; GO:0008150; GO:0008152; GO:0009058; GO:0009719; GO:0009725; GO:0009733; GO:0009812; GO:0009813; GO:0009835; GO:0010033; GO:0010154; GO:0012505; GO:0016020; GO:0016021; GO:0016491; GO:0016705; GO:0016709; GO:0016711; GO:0019748; GO:0020037; GO:0021700; GO:0022414; GO:0031090; GO:0031224; GO:0031984; GO:0032501; GO:0032502; GO:0042175; GO:0042221; GO:0043167; GO:0043169; GO:0043226; GO:0043227; GO:0043229; GO:0043231; GO:0044422; GO:0044424; GO:0044425; GO:0044432; GO:0044444; GO:0044446; GO:0044464; GO:0044550; GO:0046872; GO:0046906; GO:0046914; GO:0048037; GO:0048608; GO:0048731; GO:0048856; GO:0050896; GO:0055114; GO:0061458; GO:0071695; GO:0071704; GO:0097159; GO:0098827; GO:1901363; GO:1901576		ko:K20562	p450	Q	COG2124@1|root; KOG0156@2759|Eukaryota; 37PAK@33090|Viridiplantae; 3G7H0@35493|Streptophyta; 4JIJK@91835|fabids			2	2	TRUE	FALSE	FALSE
OG0030514	1	0	0	0	0	0	0	0	0	1	0	CaupuriG00000051981		TucunacaG00000050307	meristem_organ_development; transcriptional_regulation	GO:0006351; GO:0048856	2	FALSE	Histone acetyltransferase		GO:0000003; GO:0003006; GO:0003674; GO:0003712; GO:0003824; GO:0004402; GO:0005488; GO:0005575; GO:0005622; GO:0005623; GO:0005634; GO:0006139; GO:0006325; GO:0006351; GO:0006355; GO:0006464; GO:0006473; GO:0006475; GO:0006725; GO:0006807; GO:0006996; GO:0007275; GO:0008080; GO:0008150; GO:0008152; GO:0008270; GO:0009058; GO:0009059; GO:0009791; GO:0009889; GO:0009908; GO:0009987; GO:0010467; GO:0010468; GO:0010556; GO:0016043; GO:0016070; GO:0016407; GO:0016410; GO:0016569; GO:0016570; GO:0016573; GO:0016740; GO:0016746; GO:0016747; GO:0018130; GO:0018193; GO:0018205; GO:0018393; GO:0018394; GO:0019219; GO:0019222; GO:0019438; GO:0019538; GO:0022414; GO:0031323; GO:0031326; GO:0032501; GO:0032502; GO:0032774; GO:0034212; GO:0034641; GO:0034645; GO:0034654; GO:0036211; GO:0043167; GO:0043169; GO:0043170; GO:0043226; GO:0043227; GO:0043229; GO:0043231; GO:0043412; GO:0043543; GO:0044237; GO:0044238; GO:0044249; GO:0044260; GO:0044267; GO:0044271; ... (112 total)	2.3.1.48	ko:K04498	HAT_KAT11; PHD; ZZ; zf-TAZ	K	COG5076@1|root; KOG1778@2759|Eukaryota; 37Q3J@33090|Viridiplantae; 3GB7Y@35493|Streptophyta; 4JM3W@91835|fabids			2	2	TRUE	FALSE	FALSE
OG0030515	1	0	0	0	0	0	0	0	0	1	0	CaupuriG00000054004		TucunacaG00000052312	meristem_organ_development; transcriptional_regulation; secondary_metabolism_or_defense	GO:0006351; GO:0006952; GO:0048856; nac	3	FALSE	(NAC) domain-containing protein		GO:0000003; GO:0000976; GO:0001067; GO:0002237; GO:0003006; GO:0003674; GO:0003676; GO:0003677; GO:0003690; GO:0003700; GO:0005488; GO:0005575; GO:0005622; GO:0005623; GO:0005634; GO:0005730; GO:0005737; GO:0006139; GO:0006325; GO:0006351; GO:0006355; GO:0006396; GO:0006464; GO:0006482; GO:0006725; GO:0006807; GO:0006950; GO:0006952; GO:0006996; GO:0007275; GO:0008150; GO:0008152; GO:0008214; GO:0009058; GO:0009059; GO:0009314; GO:0009416; GO:0009555; GO:0009605; GO:0009607; GO:0009617; GO:0009628; GO:0009642; GO:0009644; GO:0009648; GO:0009791; GO:0009889; GO:0009890; GO:0009891; GO:0009892; GO:0009893; GO:0009908; GO:0009962; GO:0009987; GO:0010033; GO:0010228; GO:0010267; GO:0010467; GO:0010468; GO:0010556; GO:0010557; GO:0010558; GO:0010604; GO:0010605; GO:0010608; GO:0010628; GO:0010629; GO:0014070; GO:0016020; GO:0016021; GO:0016043; GO:0016070; GO:0016246; GO:0016441; GO:0016458; GO:0016569; GO:0016570; GO:0016577; GO:0018130; GO:0019219; ... (197 total)			NAM	K	2CNJJ@1|root; 2QWS8@2759|Eukaryota; 37QX4@33090|Viridiplantae; 3GFFI@35493|Streptophyta	lignan-saccharide	Cluster:052	2	2	TRUE	FALSE	FALSE
OG0030516	1	0	0	0	0	0	0	0	0	1	0	CaupuriG00000056070		TucunacaG00000054160			0	FALSE	beta-D-xylosidase		GO:0003674; GO:0003824; GO:0004553; GO:0005575; GO:0005576; GO:0005622; GO:0005623; GO:0005737; GO:0005773; GO:0005774; GO:0005975; GO:0008150; GO:0008152; GO:0009044; GO:0016020; GO:0016787; GO:0016798; GO:0031090; GO:0043226; GO:0043227; GO:0043229; GO:0043231; GO:0044238; GO:0044422; GO:0044424; GO:0044437; GO:0044444; GO:0044446; GO:0044464; GO:0071704; GO:0097599; GO:0098588; GO:0098805	3.2.1.37	ko:K15920	Fn3-like; Glyco_hydro_3; Glyco_hydro_3_C	G	COG1472@1|root; 2QQ55@2759|Eukaryota; 37SI5@33090|Viridiplantae; 3GBE6@35493|Streptophyta; 4JMQY@91835|fabids			2	2	TRUE	FALSE	FALSE
OG0030517	1	0	0	0	0	0	0	0	0	1	0	CaupuriG00000051834		TucunacaG00000050165	signaling_receptors; secondary_metabolism_or_defense	GO:0006952; disease resistance; lrr	2	FALSE	Belongs to the disease resistance NB-LRR family		GO:0000166; GO:0001101; GO:0002230; GO:0002239; GO:0002252; GO:0002376; GO:0002682; GO:0002697; GO:0002831; GO:0003674; GO:0005488; GO:0005524; GO:0005575; GO:0005622; GO:0005623; GO:0005737; GO:0005886; GO:0005911; GO:0006950; GO:0006952; GO:0006955; GO:0007154; GO:0007165; GO:0008144; GO:0008150; GO:0008219; GO:0009314; GO:0009416; GO:0009506; GO:0009605; GO:0009607; GO:0009611; GO:0009615; GO:0009626; GO:0009628; GO:0009637; GO:0009642; GO:0009646; GO:0009719; GO:0009725; GO:0009751; GO:0009814; GO:0009987; GO:0010033; GO:0012501; GO:0014070; GO:0016020; GO:0017076; GO:0023052; GO:0030054; GO:0030554; GO:0031347; GO:0032101; GO:0032553; GO:0032555; GO:0032559; GO:0032870; GO:0033554; GO:0034050; GO:0035639; GO:0035690; GO:0036094; GO:0042221; GO:0042493; GO:0043167; GO:0043168; GO:0043207; GO:0043531; GO:0043900; GO:0044424; GO:0044464; GO:0045087; GO:0046677; GO:0048583; GO:0050688; GO:0050691; GO:0050789; GO:0050794; GO:0050896; GO:0051607; ... (101 total)			NB-ARC	T	KOG4658@1|root; KOG4658@2759|Eukaryota; 37SST@33090|Viridiplantae; 3GC34@35493|Streptophyta			2	2	TRUE	FALSE	FALSE
OG0030518	1	0	0	0	0	0	0	0	0	1	0	CaupuriG00000054939		TucunacaG00000053151			0	TRUE	Reverse transcriptase (RNA-dependent DNA polymerase)					MP; RVT_1; zf-CCHC	L	COG2801@1|root; KOG0017@2759|Eukaryota; 37Y5X@33090|Viridiplantae; 3GXPQ@35493|Streptophyta; 4JRI2@91835|fabids			2	2	TRUE	FALSE	FALSE
OG0030519	1	0	0	0	0	0	0	0	0	1	0	CaupuriG00000053292		TucunacaG00000051654			0	FALSE	F-box kelch-repeat protein					F-box	S	2CXS5@1|root; 2RZBX@2759|Eukaryota; 37UWE@33090|Viridiplantae; 3GIG1@35493|Streptophyta	lignan-saccharide	Cluster:052	2	2	TRUE	FALSE	FALSE
OG0030520	1	0	0	0	0	0	0	0	0	1	0	CaupuriG00000053949		TucunacaG00000052259			0	FALSE	phosphatase 2c; phosphatase 2C		GO:0003674; GO:0003824; GO:0004721; GO:0004722; GO:0005488; GO:0006464; GO:0006470; GO:0006793; GO:0006796; GO:0006807; GO:0008150; GO:0008152; GO:0009987; GO:0016311; GO:0016787; GO:0016788; GO:0016791; GO:0019538; GO:0036211; GO:0042578; GO:0043167; GO:0043169; GO:0043170; GO:0043412; GO:0044237; GO:0044238; GO:0044260; GO:0044267; GO:0046872; GO:0071704; GO:0140096; GO:1901564	3.1.3.43	ko:K01102	PP2C	T	COG0631@1|root; KOG0700@2759|Eukaryota; 37J9M@33090|Viridiplantae; 3G83F@35493|Streptophyta; 44EIY@71274|asterids	lignan-saccharide	Cluster:052	2	2	TRUE	FALSE	FALSE
OG0030521	1	0	0	0	0	0	0	0	0	1	0	CaupuriG00000055089		TucunacaG00000053250			0	FALSE	DNA repair protein XRCC3 homolog		GO:0000003; GO:0000150; GO:0000166; GO:0000217; GO:0000280; GO:0000400; GO:0000707; GO:0000724; GO:0000725; GO:0000730; GO:0003674; GO:0003676; GO:0003677; GO:0003690; GO:0003697; GO:0003824; GO:0005488; GO:0005524; GO:0005575; GO:0005622; GO:0005623; GO:0005634; GO:0005657; GO:0005694; GO:0006139; GO:0006259; GO:0006281; GO:0006302; GO:0006310; GO:0006312; GO:0006725; GO:0006807; GO:0006950; GO:0006974; GO:0006996; GO:0007049; GO:0007127; GO:0007131; GO:0008094; GO:0008144; GO:0008150; GO:0008152; GO:0009314; GO:0009628; GO:0009987; GO:0010212; GO:0016043; GO:0016462; GO:0016787; GO:0016817; GO:0016818; GO:0016887; GO:0017076; GO:0017111; GO:0022402; GO:0022414; GO:0022607; GO:0030554; GO:0032553; GO:0032555; GO:0032559; GO:0032991; GO:0033061; GO:0033063; GO:0033554; GO:0034622; GO:0034641; GO:0035639; GO:0035825; GO:0036094; GO:0042148; GO:0042623; GO:0043167; GO:0043168; GO:0043170; GO:0043226; GO:0043227; GO:0043228; GO:0043229; GO:0043231; ... (114 total)		ko:K10880	Rad51	L	COG0468@1|root; KOG1564@2759|Eukaryota; 37IXV@33090|Viridiplantae; 3GG6S@35493|Streptophyta; 4JD40@91835|fabids			2	2	TRUE	FALSE	FALSE
OG0030522	1	0	0	0	0	0	0	0	0	1	0	CaupuriG00000057364		TucunacaG00000055429			0	FALSE	DA1-related 1-like		GO:0003674; GO:0005488; GO:0005515; GO:0005575; GO:0005623; GO:0005886; GO:0016020; GO:0032182; GO:0043130; GO:0043167; GO:0043169; GO:0044464; GO:0046872; GO:0071944			DA1-like; LIM; NB-ARC; UIM	TZ	KOG1703@1|root; KOG1703@2759|Eukaryota; 37HEC@33090|Viridiplantae; 3G8Q5@35493|Streptophyta; 4JDWQ@91835|fabids			2	2	TRUE	FALSE	FALSE
OG0030523	1	0	0	0	0	0	0	0	0	1	0	CaupuriG00000051899		TucunacaG00000050231	cell_wall_related; meristem_organ_development	GO:0048856; GO:0071555	2	FALSE	Microtubule-associated protein		GO:0003002; GO:0003674; GO:0005488; GO:0005515; GO:0005575; GO:0005622; GO:0005623; GO:0005737; GO:0005856; GO:0005874; GO:0006996; GO:0007010; GO:0007275; GO:0007389; GO:0008017; GO:0008092; GO:0008150; GO:0009832; GO:0009987; GO:0010051; GO:0015630; GO:0015631; GO:0016043; GO:0032501; GO:0032502; GO:0042546; GO:0043226; GO:0043228; GO:0043229; GO:0043232; GO:0044085; GO:0044422; GO:0044424; GO:0044430; GO:0044446; GO:0044464; GO:0045229; GO:0048856; GO:0071554; GO:0071555; GO:0071669; GO:0071840; GO:0099080; GO:0099081; GO:0099512; GO:0099513			MAP70	S	28M6G@1|root; 2QS8R@2759|Eukaryota; 37P1E@33090|Viridiplantae; 3GC5R@35493|Streptophyta; 4JN13@91835|fabids			2	2	TRUE	FALSE	FALSE
OG0030524	1	0	0	0	0	0	0	0	0	1	0	CaupuriG00000053193		TucunacaG00000051568			0	FALSE	Ribosomal Proteins L2; C-terminal domain	rpl2	GO:0002181; GO:0003674; GO:0003676; GO:0003723; GO:0003735; GO:0003824; GO:0005198; GO:0005488; GO:0005575; GO:0005622; GO:0005623; GO:0005737; GO:0005829; GO:0005840; GO:0006412; GO:0006518; GO:0006807; GO:0008150; GO:0008152; GO:0009058; GO:0009059; GO:0009507; GO:0009536; GO:0009987; GO:0010467; GO:0015934; GO:0016740; GO:0019538; GO:0022625; GO:0022626; GO:0032991; GO:0034641; GO:0034645; GO:0043043; GO:0043170; GO:0043226; GO:0043227; GO:0043228; GO:0043229; GO:0043231; GO:0043232; GO:0043603; GO:0043604; GO:0044237; GO:0044238; GO:0044249; GO:0044260; GO:0044267; GO:0044271; GO:0044391; GO:0044422; GO:0044424; GO:0044444; GO:0044445; GO:0044446; GO:0044464; GO:0071704; GO:0097159; GO:1901363; GO:1901564; GO:1901566; GO:1901576; GO:1990904; GO:0015935; GO:0019843		ko:K02886; ko:K02965	Ribosomal_L2; Ribosomal_L23; Ribosomal_L2_C; Ribosomal_S19	J	COG0090@1|root; KOG0438@2759|Eukaryota; 37QJY@33090|Viridiplantae; 3G9KA@35493|Streptophyta; 4JVX5@91835|fabids; 37SZP@33090|Viridiplantae; 3GDE2@35493|Streptophyta; 3I1MH@3699|Brassicales	lignan-saccharide	Cluster:052	2	2	TRUE	FALSE	FALSE
OG0030525	1	0	0	0	0	0	0	0	0	1	0	CaupuriG00000054534		TucunacaG00000052828			0	FALSE	DNA repair protein XRCC3 homolog		GO:0000003; GO:0000150; GO:0000166; GO:0000217; GO:0000280; GO:0000400; GO:0000707; GO:0000724; GO:0000725; GO:0000730; GO:0003674; GO:0003676; GO:0003677; GO:0003690; GO:0003697; GO:0003824; GO:0005488; GO:0005524; GO:0005575; GO:0005622; GO:0005623; GO:0005634; GO:0005657; GO:0005694; GO:0006139; GO:0006259; GO:0006281; GO:0006302; GO:0006310; GO:0006312; GO:0006725; GO:0006807; GO:0006950; GO:0006974; GO:0006996; GO:0007049; GO:0007127; GO:0007131; GO:0008094; GO:0008144; GO:0008150; GO:0008152; GO:0009314; GO:0009628; GO:0009987; GO:0010212; GO:0016043; GO:0016462; GO:0016787; GO:0016817; GO:0016818; GO:0016887; GO:0017076; GO:0017111; GO:0022402; GO:0022414; GO:0022607; GO:0030554; GO:0032553; GO:0032555; GO:0032559; GO:0032991; GO:0033061; GO:0033063; GO:0033554; GO:0034622; GO:0034641; GO:0035639; GO:0035825; GO:0036094; GO:0042148; GO:0042623; GO:0043167; GO:0043168; GO:0043170; GO:0043226; GO:0043227; GO:0043228; GO:0043229; GO:0043231; ... (114 total)		ko:K10880	Rad51	L	COG0468@1|root; KOG1564@2759|Eukaryota; 37IXV@33090|Viridiplantae; 3GG6S@35493|Streptophyta			2	2	TRUE	FALSE	FALSE
OG0030526	1	0	0	0	0	0	0	0	0	1	0	CaupuriG00000054996		TucunacaG00000004441			0	FALSE	Encoded by					DUF4283; RRM_1	S	2E9ER@1|root; 2SFSV@2759|Eukaryota; 3818P@33090|Viridiplantae; 3GQIG@35493|Streptophyta; 4JUSD@91835|fabids			2	2	TRUE	FALSE	FALSE
OG0030527	2	0	0	0	0	0	0	0	0	0	0	CaupuriG00000052924, CaupuriG00000052929					0	FALSE	4-hydroxy-3-methylbut-2-enyl diphosphate reductase		GO:0003674; GO:0003824; GO:0005488; GO:0005575; GO:0005622; GO:0005623; GO:0005737; GO:0006081; GO:0006082; GO:0006090; GO:0006629; GO:0006644; GO:0006720; GO:0006793; GO:0006796; GO:0008150; GO:0008152; GO:0008299; GO:0008610; GO:0008654; GO:0009058; GO:0009240; GO:0009507; GO:0009532; GO:0009536; GO:0009570; GO:0009987; GO:0016491; GO:0016725; GO:0016726; GO:0019288; GO:0019637; GO:0019682; GO:0019752; GO:0032787; GO:0043167; GO:0043169; GO:0043226; GO:0043227; GO:0043229; GO:0043231; GO:0043436; GO:0044237; GO:0044238; GO:0044249; GO:0044255; GO:0044281; GO:0044422; GO:0044424; GO:0044434; GO:0044435; GO:0044444; GO:0044446; GO:0044464; GO:0046429; GO:0046490; GO:0046872; GO:0048037; GO:0050992; GO:0050993; GO:0051536; GO:0051538; GO:0051539; GO:0051540; GO:0051745; GO:0052592; GO:0055114; GO:0071704; GO:0090407; GO:1901135; GO:1901576	1.17.7.4	ko:K03527	LYTB	IM	COG0761@1|root; 2QPIQ@2759|Eukaryota; 37JYF@33090|Viridiplantae; 3GAV2@35493|Streptophyta; 4JFV0@91835|fabids	lignan-saccharide	Cluster:052	2	1	FALSE	TRUE	FALSE
OG0030528	1	0	0	0	0	0	0	0	0	1	0	CaupuriG00000055718		TucunacaG00000053847			0	FALSE	Encoded by					DUF4283; zf-CCHC_4	S	KOG1075@1|root; KOG1075@2759|Eukaryota; 37W4F@33090|Viridiplantae; 3GJIM@35493|Streptophyta; 3I0F8@3699|Brassicales			2	2	TRUE	FALSE	FALSE
OG0030529	1	0	0	0	0	0	0	0	0	1	0	CaupuriG00000051754		TucunacaG00000050090	signaling_receptors; secondary_metabolism_or_defense	lrr; resistance protein	2	FALSE	TMV resistance protein N-like					LRR_1; LRR_3; NB-ARC; TIR	S	COG4886@1|root; 2R41B@2759|Eukaryota; 37TDP@33090|Viridiplantae; 3GCY2@35493|Streptophyta			2	2	TRUE	FALSE	FALSE
OG0030530	1	0	0	0	0	0	0	0	0	1	0	CaupuriG00000051633		TucunacaG00000027155			0	FALSE	DNA repair protein XRCC3 homolog		GO:0000003; GO:0000150; GO:0000166; GO:0000217; GO:0000280; GO:0000400; GO:0000707; GO:0000724; GO:0000725; GO:0000730; GO:0003674; GO:0003676; GO:0003677; GO:0003690; GO:0003697; GO:0003824; GO:0005488; GO:0005524; GO:0005575; GO:0005622; GO:0005623; GO:0005634; GO:0005657; GO:0005694; GO:0006139; GO:0006259; GO:0006281; GO:0006302; GO:0006310; GO:0006312; GO:0006725; GO:0006807; GO:0006950; GO:0006974; GO:0006996; GO:0007049; GO:0007127; GO:0007131; GO:0008094; GO:0008144; GO:0008150; GO:0008152; GO:0009314; GO:0009628; GO:0009987; GO:0010212; GO:0016043; GO:0016462; GO:0016787; GO:0016817; GO:0016818; GO:0016887; GO:0017076; GO:0017111; GO:0022402; GO:0022414; GO:0022607; GO:0030554; GO:0032553; GO:0032555; GO:0032559; GO:0032991; GO:0033061; GO:0033063; GO:0033554; GO:0034622; GO:0034641; GO:0035639; GO:0035825; GO:0036094; GO:0042148; GO:0042623; GO:0043167; GO:0043168; GO:0043170; GO:0043226; GO:0043227; GO:0043228; GO:0043229; GO:0043231; ... (114 total)		ko:K10880	Rad51	L	COG0468@1|root; KOG1564@2759|Eukaryota; 37IXV@33090|Viridiplantae; 3GG6S@35493|Streptophyta; 3HW7Y@3699|Brassicales			2	2	TRUE	FALSE	FALSE
OG0030531	1	0	0	0	0	0	0	0	0	1	0	CaupuriG00000052827		TucunacaG00000051181			0	TRUE	mitochondrial chaperone		GO:0000166; GO:0003674; GO:0003824; GO:0005488; GO:0005524; GO:0005575; GO:0005622; GO:0005623; GO:0005737; GO:0005739; GO:0005740; GO:0005743; GO:0006996; GO:0007005; GO:0008144; GO:0008150; GO:0009987; GO:0016020; GO:0016021; GO:0016043; GO:0016462; GO:0016787; GO:0016817; GO:0016818; GO:0016887; GO:0017004; GO:0017062; GO:0017076; GO:0017111; GO:0019866; GO:0022607; GO:0030554; GO:0031090; GO:0031224; GO:0031966; GO:0031967; GO:0031975; GO:0032553; GO:0032555; GO:0032559; GO:0033108; GO:0034551; GO:0034622; GO:0035639; GO:0036094; GO:0042623; GO:0043167; GO:0043168; GO:0043226; GO:0043227; GO:0043229; GO:0043231; GO:0043933; GO:0044085; GO:0044422; GO:0044424; GO:0044425; GO:0044429; GO:0044444; GO:0044446; GO:0044464; GO:0065003; GO:0071840; GO:0097159; GO:0097367; GO:1901265; GO:1901363		ko:K08900	AAA; AAA_assoc	O	COG0465@1|root; KOG0743@2759|Eukaryota; 37QEJ@33090|Viridiplantae; 3GF2B@35493|Streptophyta; 4JNE6@91835|fabids	lignan-saccharide	Cluster:052	2	2	TRUE	FALSE	FALSE
OG0030532	1	0	0	0	0	0	0	0	0	1	0	CaupuriG00000053039		TucunacaG00000051428			0	FALSE	Exocyst complex component				ko:K07195	Exo70	U	KOG2344@1|root; KOG2344@2759|Eukaryota; 37PT1@33090|Viridiplantae; 3GE9X@35493|Streptophyta; 4JD10@91835|fabids	lignan-saccharide	Cluster:052	2	2	TRUE	FALSE	FALSE
OG0030533	1	0	0	0	0	0	0	0	0	1	0	CaupuriG00000051566		TucunacaG00000049898			0	FALSE	Serine threonine-protein phosphatase 7 long form homolog; GDSL esterase lipase		GO:0003674; GO:0003824; GO:0005575; GO:0005576; GO:0006629; GO:0008150; GO:0008152; GO:0009056; GO:0016042; GO:0016787; GO:0044238; GO:0048046; GO:0071704; GO:1901575	5.1.3.5	ko:K12448	PMD; Lipase_GDSL; Lipase_GDSL_2	S; I	28PJA@1|root; 2QW7G@2759|Eukaryota; 37N4G@33090|Viridiplantae; 3GE4X@35493|Streptophyta; 44G88@71274|asterids; COG0214@1|root; KOG3035@2759|Eukaryota; 37MRI@33090|Viridiplantae; 3GAY6@35493|Streptophyta			2	2	TRUE	FALSE	FALSE
OG0030534	1	0	0	0	0	0	0	0	0	1	0	CaupuriG00000055906		TucunacaG00000053997	secondary_metabolism_or_defense	GO:0006952	1	FALSE	Phosphoenolpyruvate carboxykinase ATP		GO:0000166; GO:0002376; GO:0003674; GO:0003824; GO:0004611; GO:0004612; GO:0005488; GO:0005524; GO:0005575; GO:0005622; GO:0005623; GO:0005634; GO:0005730; GO:0005737; GO:0005829; GO:0005975; GO:0005996; GO:0006006; GO:0006094; GO:0006950; GO:0006952; GO:0006955; GO:0007154; GO:0008144; GO:0008150; GO:0008152; GO:0009058; GO:0009267; GO:0009605; GO:0009607; GO:0009620; GO:0009814; GO:0009817; GO:0009987; GO:0009991; GO:0010035; GO:0010038; GO:0016020; GO:0016036; GO:0016051; GO:0016829; GO:0016830; GO:0016831; GO:0017076; GO:0019318; GO:0019319; GO:0030554; GO:0031667; GO:0031668; GO:0031669; GO:0031974; GO:0031981; GO:0032553; GO:0032555; GO:0032559; GO:0033554; GO:0035639; GO:0036094; GO:0042221; GO:0042594; GO:0043167; GO:0043168; GO:0043207; GO:0043226; GO:0043227; GO:0043228; GO:0043229; GO:0043231; GO:0043232; GO:0043233; GO:0044238; GO:0044281; GO:0044283; GO:0044422; GO:0044424; GO:0044428; GO:0044444; GO:0044446; GO:0044464; GO:0045087; ... (96 total)	4.1.1.49	ko:K01610	PEPCK_ATP	T	COG1866@1|root; 2QQI5@2759|Eukaryota; 37K60@33090|Viridiplantae; 3GC2A@35493|Streptophyta; 4JECA@91835|fabids			2	2	TRUE	FALSE	FALSE
OG0030535	1	0	0	0	0	0	0	0	0	1	0	CaupuriG00000052088		TucunacaG00000050417	meristem_organ_development	GO:0048856	1	FALSE	Protein RETICULATA-related		GO:0005575; GO:0005622; GO:0005623; GO:0005737; GO:0005739; GO:0007275; GO:0008150; GO:0009507; GO:0009526; GO:0009528; GO:0009536; GO:0009706; GO:0009941; GO:0016020; GO:0016021; GO:0019866; GO:0031090; GO:0031224; GO:0031967; GO:0031969; GO:0031975; GO:0032501; GO:0032502; GO:0042170; GO:0043226; GO:0043227; GO:0043229; GO:0043231; GO:0044422; GO:0044424; GO:0044425; GO:0044434; GO:0044435; GO:0044444; GO:0044446; GO:0044464; GO:0048856			RETICULATA-like	S	28IK9@1|root; 2QQX6@2759|Eukaryota; 37P7R@33090|Viridiplantae; 3G73Z@35493|Streptophyta; 4JDS3@91835|fabids			2	2	TRUE	FALSE	FALSE
OG0030536	1	0	0	0	0	0	0	0	0	1	0	CaupuriG00000052345		TucunacaG00000050689	transport_and_trafficking; hormone_response; meristem_organ_development	GO:0009733; GO:0048856; GO:1902600	3	FALSE	Belongs to the Ca(2 ) cation antiporter (CaCA) (TC 2.A.19) family		GO:0000325; GO:0003674; GO:0005215; GO:0005575; GO:0005622; GO:0005623; GO:0005737; GO:0005773; GO:0005774; GO:0006793; GO:0006810; GO:0006811; GO:0006812; GO:0006816; GO:0006873; GO:0006874; GO:0006875; GO:0006882; GO:0007275; GO:0008150; GO:0008152; GO:0008324; GO:0009605; GO:0009607; GO:0009624; GO:0009705; GO:0009719; GO:0009725; GO:0009733; GO:0009987; GO:0010033; GO:0010035; GO:0010038; GO:0015075; GO:0015077; GO:0015078; GO:0015085; GO:0015291; GO:0015297; GO:0015298; GO:0015299; GO:0015318; GO:0015368; GO:0015369; GO:0015491; GO:0015672; GO:0016020; GO:0016021; GO:0019725; GO:0022622; GO:0022804; GO:0022857; GO:0022890; GO:0030001; GO:0030003; GO:0030026; GO:0031090; GO:0031224; GO:0032501; GO:0032502; GO:0034220; GO:0042221; GO:0042592; GO:0043207; GO:0043226; GO:0043227; GO:0043229; GO:0043231; GO:0044237; GO:0044422; GO:0044424; GO:0044425; GO:0044437; GO:0044444; GO:0044446; GO:0044464; GO:0046873; GO:0046916; GO:0048364; GO:0048731; ... (119 total)		ko:K07300	Na_Ca_ex	P	COG0387@1|root; KOG1397@2759|Eukaryota; 37NB2@33090|Viridiplantae; 3GAAB@35493|Streptophyta; 4JED1@91835|fabids			2	2	TRUE	FALSE	FALSE
OG0030537	1	0	0	0	0	0	0	0	0	1	0	CaupuriG00000052853		TucunacaG00000051210	beta_carboline_or_specialized_metabolism	methyltransferase	1	FALSE	Belongs to the class I-like SAM-binding methyltransferase superfamily. Cation-independent O- methyltransferase family		GO:0003674; GO:0003824; GO:0005488; GO:0005515; GO:0005575; GO:0005622; GO:0005623; GO:0005634; GO:0005737; GO:0005886; GO:0005911; GO:0006725; GO:0006807; GO:0008150; GO:0008152; GO:0008168; GO:0008171; GO:0008757; GO:0009058; GO:0009506; GO:0009698; GO:0009699; GO:0009808; GO:0009809; GO:0009812; GO:0009813; GO:0009987; GO:0010817; GO:0016020; GO:0016740; GO:0016741; GO:0017096; GO:0017144; GO:0018130; GO:0019438; GO:0019748; GO:0030054; GO:0030186; GO:0030187; GO:0030744; GO:0030755; GO:0032259; GO:0033799; GO:0034641; GO:0034754; GO:0042430; GO:0042435; GO:0042440; GO:0042445; GO:0042446; GO:0043226; GO:0043227; GO:0043229; GO:0043231; GO:0043603; GO:0043604; GO:0044237; GO:0044249; GO:0044271; GO:0044424; GO:0044464; GO:0044550; GO:0046148; GO:0046483; GO:0046983; GO:0047763; GO:0051552; GO:0051553; GO:0051554; GO:0051555; GO:0055044; GO:0065007; GO:0065008; GO:0071704; GO:0071944; GO:0102822; GO:1901360; GO:1901362; GO:1901564; GO:1901566; ... (83 total)	2.1.1.68	ko:K13066	Dimerisation; Methyltransf_2	S	KOG3178@1|root; KOG3178@2759|Eukaryota; 37PBP@33090|Viridiplantae; 3GGBD@35493|Streptophyta; 3HS91@3699|Brassicales	lignan-saccharide	Cluster:052	2	2	TRUE	FALSE	FALSE
OG0030538	1	0	0	0	0	0	0	0	0	1	0	CaupuriG00000053486		TucunacaG00000051825			0	FALSE	Domain of unknown function (DUF4283)					DUF4283; zf-CCHC_4; zf-RING_2	S	KOG1075@1|root; KOG1075@2759|Eukaryota; 37XBW@33090|Viridiplantae; 3GMB5@35493|Streptophyta; 4JUYB@91835|fabids	lignan-saccharide	Cluster:052	2	2	TRUE	FALSE	FALSE
OG0030539	1	0	0	0	0	0	0	0	0	1	0	CaupuriG00000055904		TucunacaG00000053984	signaling_receptors	GO:0006468; protein kinase	1	FALSE	Belongs to the protein kinase superfamily		GO:0000166; GO:0003674; GO:0003824; GO:0004672; GO:0004674; GO:0005488; GO:0005524; GO:0005575; GO:0005622; GO:0005623; GO:0005634; GO:0005737; GO:0005911; GO:0006464; GO:0006468; GO:0006793; GO:0006796; GO:0006807; GO:0006810; GO:0006897; GO:0008144; GO:0008150; GO:0008152; GO:0008360; GO:0009506; GO:0009987; GO:0016192; GO:0016301; GO:0016310; GO:0016740; GO:0016772; GO:0016773; GO:0017076; GO:0018105; GO:0018193; GO:0018209; GO:0019538; GO:0022603; GO:0022604; GO:0030054; GO:0030554; GO:0032553; GO:0032555; GO:0032559; GO:0035639; GO:0036094; GO:0036211; GO:0043167; GO:0043168; GO:0043170; GO:0043226; GO:0043227; GO:0043229; GO:0043231; GO:0043412; GO:0044237; GO:0044238; GO:0044260; GO:0044267; GO:0044424; GO:0044464; GO:0050789; GO:0050793; GO:0050794; GO:0051128; GO:0051179; GO:0051234; GO:0055044; GO:0065007; GO:0065008; GO:0071704; GO:0097159; GO:0097367; GO:0098657; GO:0140096; GO:1901265; GO:1901363; GO:1901564	2.7.11.1	ko:K02218	Pkinase	T	KOG1164@1|root; KOG1164@2759|Eukaryota; 37IWJ@33090|Viridiplantae; 3GD7N@35493|Streptophyta; 4JGRW@91835|fabids			2	2	TRUE	FALSE	FALSE
OG0030540	1	0	0	0	0	0	0	0	0	1	0	CaupuriG00000053801		TucunacaG00000052114			0	FALSE								2CNDA@1|root; 2QVDV@2759|Eukaryota; 37I2K@33090|Viridiplantae; 3GHA2@35493|Streptophyta; 4JES0@91835|fabids	lignan-saccharide	Cluster:052	2	2	TRUE	FALSE	FALSE
OG0030541	1	0	0	0	0	0	0	0	0	1	0	CaupuriG00000056031		TucunacaG00000054119	signaling_receptors	GO:0006468; protein kinase	1	FALSE	Belongs to the protein kinase superfamily; belongs to the protein kinase superfamily		GO:0000166; GO:0003674; GO:0003824; GO:0004672; GO:0004674; GO:0005488; GO:0005524; GO:0005575; GO:0005622; GO:0005623; GO:0005634; GO:0005737; GO:0005911; GO:0006464; GO:0006468; GO:0006793; GO:0006796; GO:0006807; GO:0006810; GO:0006897; GO:0008144; GO:0008150; GO:0008152; GO:0008360; GO:0009506; GO:0009987; GO:0016192; GO:0016301; GO:0016310; GO:0016740; GO:0016772; GO:0016773; GO:0017076; GO:0018105; GO:0018193; GO:0018209; GO:0019538; GO:0022603; GO:0022604; GO:0030054; GO:0030554; GO:0032553; GO:0032555; GO:0032559; GO:0035639; GO:0036094; GO:0036211; GO:0043167; GO:0043168; GO:0043170; GO:0043226; GO:0043227; GO:0043229; GO:0043231; GO:0043412; GO:0044237; GO:0044238; GO:0044260; GO:0044267; GO:0044424; GO:0044464; GO:0050789; GO:0050793; GO:0050794; GO:0051128; GO:0051179; GO:0051234; GO:0055044; GO:0065007; GO:0065008; GO:0071704; GO:0097159; GO:0097367; GO:0098657; GO:0140096; GO:1901265; GO:1901363; GO:1901564	2.7.11.1	ko:K02218	Pkinase	T	KOG1164@1|root; KOG1164@2759|Eukaryota; 37IWJ@33090|Viridiplantae; 3GD7N@35493|Streptophyta; 4JGRW@91835|fabids; 3HY5X@3699|Brassicales			2	2	TRUE	FALSE	FALSE
OG0030542	1	0	0	0	0	0	0	0	0	1	0	CaupuriG00000056464		TucunacaG00000054518			0	FALSE	Pentatricopeptide repeat-containing protein		GO:0003674; GO:0003676; GO:0003723; GO:0003824; GO:0004518; GO:0004519; GO:0005488; GO:0005575; GO:0005622; GO:0005623; GO:0005737; GO:0005739; GO:0006139; GO:0006725; GO:0006807; GO:0008150; GO:0008152; GO:0009451; GO:0009987; GO:0016070; GO:0016787; GO:0016788; GO:0034641; GO:0043170; GO:0043226; GO:0043227; GO:0043229; GO:0043231; GO:0043412; GO:0044237; GO:0044238; GO:0044424; GO:0044444; GO:0044464; GO:0046483; GO:0071704; GO:0090304; GO:0090305; GO:0097159; GO:1901360; GO:1901363			PPR; Sec16	O	KOG4197@1|root; KOG4197@2759|Eukaryota; 37SV8@33090|Viridiplantae; 3G8P7@35493|Streptophyta; 4JDVI@91835|fabids			2	2	TRUE	FALSE	FALSE
OG0030543	1	0	0	0	0	0	0	0	0	1	0	CaupuriG00000053507		TucunacaG00000051845			0	FALSE	ESKIMO 1-like		GO:0000139; GO:0000271; GO:0003674; GO:0003824; GO:0005575; GO:0005622; GO:0005623; GO:0005737; GO:0005794; GO:0005975; GO:0005976; GO:0006355; GO:0006950; GO:0008150; GO:0008152; GO:0008374; GO:0009058; GO:0009059; GO:0009266; GO:0009409; GO:0009628; GO:0009889; GO:0009891; GO:0009893; GO:0009987; GO:0010383; GO:0010410; GO:0010468; GO:0010556; GO:0010557; GO:0010604; GO:0010628; GO:0012505; GO:0016020; GO:0016021; GO:0016051; GO:0016407; GO:0016413; GO:0016740; GO:0016746; GO:0016747; GO:0019219; GO:0019222; GO:0031090; GO:0031224; GO:0031323; GO:0031325; GO:0031326; GO:0031328; GO:0031984; GO:0033692; GO:0034637; GO:0034645; GO:0042546; GO:0043170; GO:0043226; GO:0043227; GO:0043229; GO:0043231; GO:0044036; GO:0044038; GO:0044085; GO:0044237; GO:0044238; GO:0044249; GO:0044260; GO:0044262; GO:0044264; GO:0044422; GO:0044424; GO:0044425; GO:0044431; GO:0044444; GO:0044446; GO:0044464; GO:0045491; GO:0045492; GO:0045893; GO:0045935; GO:0048518; ... (106 total)			PC-Esterase; PMR5N	S	28K4X@1|root; 2QUBK@2759|Eukaryota; 37RHU@33090|Viridiplantae; 3G74U@35493|Streptophyta; 4JG19@91835|fabids	lignan-saccharide	Cluster:052	2	2	TRUE	FALSE	FALSE
OG0030544	1	0	0	0	0	0	0	0	0	1	0	CaupuriG00000054344		TucunacaG00000052639	secondary_metabolism_or_defense; beta_carboline_or_specialized_metabolism	cytochrome p450	2	FALSE	Cytochrome p450					p450	Q	COG2124@1|root; KOG0156@2759|Eukaryota; 37SX2@33090|Viridiplantae; 3GCQ9@35493|Streptophyta; 4JS2D@91835|fabids	lignan-saccharide	Cluster:052	2	2	TRUE	FALSE	FALSE
OG0030546	1	0	0	0	0	0	0	0	0	1	0	CaupuriG00000051864		TucunacaG00000050197			0	FALSE	Belongs to the 'GDSL' lipolytic enzyme family		GO:0003674; GO:0003824; GO:0005575; GO:0005576; GO:0006629; GO:0008150; GO:0008152; GO:0009056; GO:0016042; GO:0016787; GO:0016788; GO:0044238; GO:0071704; GO:1901575			Lipase_GDSL	S; G	2CMZ9@1|root; 2QSW9@2759|Eukaryota; 37P8R@33090|Viridiplantae; 3GGZI@35493|Streptophyta; 4JT58@91835|fabids			2	2	TRUE	FALSE	FALSE
OG0030547	1	0	0	0	0	0	0	0	0	1	0	CaupuriG00000052112		TucunacaG00000050438			0	FALSE	Saccharopine dehydrogenase NADP binding domain					Sacchrp_dh_NADP	E	COG1748@1|root; 2QQSS@2759|Eukaryota; 37KRX@33090|Viridiplantae; 3GBGB@35493|Streptophyta; 4JED0@91835|fabids			2	2	TRUE	FALSE	FALSE
OG0030548	1	0	0	0	0	0	0	0	0	1	0	CaupuriG00000054872		TucunacaG00000053117			0	FALSE	2-oxoglutarate dehydrogenase		GO:0003674; GO:0003824; GO:0004591; GO:0005488; GO:0005575; GO:0005622; GO:0005623; GO:0005737; GO:0005739; GO:0005759; GO:0005947; GO:0005975; GO:0006082; GO:0006090; GO:0006091; GO:0006096; GO:0006099; GO:0006101; GO:0006139; GO:0006163; GO:0006164; GO:0006165; GO:0006725; GO:0006732; GO:0006733; GO:0006753; GO:0006754; GO:0006757; GO:0006793; GO:0006796; GO:0006807; GO:0008150; GO:0008152; GO:0009056; GO:0009058; GO:0009060; GO:0009108; GO:0009117; GO:0009123; GO:0009124; GO:0009126; GO:0009127; GO:0009132; GO:0009135; GO:0009141; GO:0009142; GO:0009144; GO:0009145; GO:0009150; GO:0009152; GO:0009156; GO:0009161; GO:0009165; GO:0009166; GO:0009167; GO:0009168; GO:0009179; GO:0009185; GO:0009199; GO:0009201; GO:0009205; GO:0009206; GO:0009259; GO:0009260; GO:0009353; GO:0009987; GO:0015980; GO:0016052; GO:0016053; GO:0016310; GO:0016491; GO:0016624; GO:0016903; GO:0016999; GO:0017144; GO:0018130; GO:0019359; GO:0019362; GO:0019363; GO:0019438; ... (165 total)	1.2.4.2	ko:K00164	2-oxogl_dehyd_N; E1_dh; OxoGdeHyase_C; Transket_pyr	C	COG0567@1|root; KOG0450@2759|Eukaryota; 37MIR@33090|Viridiplantae; 3GGCN@35493|Streptophyta			2	2	TRUE	FALSE	FALSE
OG0030549	1	0	0	0	0	0	0	0	0	1	0	CaupuriG00000054629		TucunacaG00000052920	secondary_metabolism_or_defense	GO:0006952; disease resistance	1	FALSE	disease resistance		GO:0000166; GO:0003674; GO:0005488; GO:0005524; GO:0006950; GO:0006952; GO:0008144; GO:0008150; GO:0017076; GO:0030554; GO:0032553; GO:0032555; GO:0032559; GO:0035639; GO:0036094; GO:0043167; GO:0043168; GO:0043531; GO:0050896; GO:0097159; GO:0097367; GO:1901265; GO:1901363		ko:K19613	NB-ARC; RPW8	S	COG4886@1|root; 2QSSA@2759|Eukaryota; 37R4B@33090|Viridiplantae; 3GC2G@35493|Streptophyta; 4JMFC@91835|fabids			2	2	TRUE	FALSE	FALSE
OG0030550	1	0	0	0	0	0	0	0	0	1	0	CaupuriG00000053908		TucunacaG00000052223			0	FALSE	Phenylalanine ammonialyase	PAL2	GO:0001101; GO:0003674; GO:0003824; GO:0005575; GO:0005622; GO:0005623; GO:0005737; GO:0006082; GO:0006464; GO:0006508; GO:0006511; GO:0006520; GO:0006558; GO:0006559; GO:0006725; GO:0006807; GO:0008150; GO:0008152; GO:0009056; GO:0009057; GO:0009058; GO:0009063; GO:0009072; GO:0009074; GO:0009636; GO:0009698; GO:0009699; GO:0009719; GO:0009725; GO:0009739; GO:0009800; GO:0009803; GO:0009987; GO:0010033; GO:0010243; GO:0014070; GO:0016053; GO:0016054; GO:0016598; GO:0016829; GO:0016840; GO:0016841; GO:0017144; GO:0019438; GO:0019439; GO:0019538; GO:0019748; GO:0019752; GO:0019941; GO:0030163; GO:0032787; GO:0033993; GO:0036211; GO:0042221; GO:0042493; GO:0042537; GO:0042737; GO:0043170; GO:0043412; GO:0043436; GO:0043632; GO:0044237; GO:0044238; GO:0044248; GO:0044249; GO:0044257; GO:0044260; GO:0044265; GO:0044267; GO:0044281; GO:0044282; GO:0044283; GO:0044424; GO:0044464; GO:0044550; GO:0045548; GO:0046394; GO:0046395; GO:0046677; GO:0046898; ... (101 total)	4.3.1.24; 4.3.1.25	ko:K10775; ko:K13064	Lyase_aromatic	Q	COG2986@1|root; KOG0222@2759|Eukaryota; 37M4G@33090|Viridiplantae; 3G9T5@35493|Streptophyta	lignan-saccharide	Cluster:052	2	2	TRUE	FALSE	FALSE
OG0030551	1	0	0	0	0	0	0	0	0	1	0	CaupuriG00000054703		TucunacaG00000052984			0	FALSE			GO:0005575; GO:0005622; GO:0005623; GO:0005737; GO:0005739; GO:0043226; GO:0043227; GO:0043229; GO:0043231; GO:0044424; GO:0044444; GO:0044464					2CYCC@1|root; 2S3JA@2759|Eukaryota; 37W9K@33090|Viridiplantae; 3GKAK@35493|Streptophyta			2	2	TRUE	FALSE	FALSE
OG0030553	1	0	0	0	0	0	0	0	0	1	0	CaupuriG00000054732		TucunacaG00000053009			0	FALSE	strictosidine synthase activity					RVT_1; Retrotrans_gag; rve	L	COG2801@1|root; KOG0017@2759|Eukaryota; 37RKH@33090|Viridiplantae; 3GGZK@35493|Streptophyta			2	2	TRUE	FALSE	FALSE
OG0030554	1	0	0	0	0	0	0	0	0	1	0	CaupuriG00000056122		TucunacaG00000054212			0	FALSE	F-Box protein					DUF295; F-box; F-box-like	S	28JMA@1|root; 2S4JC@2759|Eukaryota; 37W3E@33090|Viridiplantae; 3GK64@35493|Streptophyta			2	2	TRUE	FALSE	FALSE
OG0030555	1	0	0	0	0	0	0	0	0	1	0	CaupuriG00000054448		TucunacaG00000052734			0	FALSE	Domain associated at C-terminal with AAA		GO:0000166; GO:0003674; GO:0003824; GO:0005488; GO:0005524; GO:0005575; GO:0005622; GO:0005623; GO:0005737; GO:0005739; GO:0005740; GO:0005743; GO:0006996; GO:0007005; GO:0008144; GO:0008150; GO:0009987; GO:0016020; GO:0016021; GO:0016043; GO:0016462; GO:0016787; GO:0016817; GO:0016818; GO:0016887; GO:0017004; GO:0017062; GO:0017076; GO:0017111; GO:0019866; GO:0022607; GO:0030554; GO:0031090; GO:0031224; GO:0031966; GO:0031967; GO:0031975; GO:0032553; GO:0032555; GO:0032559; GO:0033108; GO:0034551; GO:0034622; GO:0035639; GO:0036094; GO:0042623; GO:0043167; GO:0043168; GO:0043226; GO:0043227; GO:0043229; GO:0043231; GO:0043933; GO:0044085; GO:0044422; GO:0044424; GO:0044425; GO:0044429; GO:0044444; GO:0044446; GO:0044464; GO:0065003; GO:0071840; GO:0097159; GO:0097367; GO:1901265; GO:1901363		ko:K08900	AAA; AAA_assoc	O	COG0465@1|root; KOG0743@2759|Eukaryota; 37QEJ@33090|Viridiplantae; 3GF2B@35493|Streptophyta; 4JHTY@91835|fabids			2	2	TRUE	FALSE	FALSE
OG0030556	1	0	0	0	1	0	0	0	0	0	0	CaupuriG00000056385	MemarginataG00000056497		signaling_receptors; secondary_metabolism_or_defense	GO:0006952; lrr; resistance protein	2	FALSE	TMV resistance protein N-like; RESISTANCE protein		GO:0000166; GO:0002376; GO:0003674; GO:0005488; GO:0005524; GO:0005575; GO:0005622; GO:0005623; GO:0005737; GO:0006950; GO:0006952; GO:0006955; GO:0007154; GO:0007165; GO:0008144; GO:0008150; GO:0008219; GO:0009626; GO:0009987; GO:0012501; GO:0017076; GO:0023052; GO:0030554; GO:0032553; GO:0032555; GO:0032559; GO:0033554; GO:0034050; GO:0035639; GO:0036094; GO:0043167; GO:0043168; GO:0043531; GO:0044424; GO:0044464; GO:0045087; GO:0050789; GO:0050794; GO:0050896; GO:0051716; GO:0065007; GO:0097159; GO:0097367; GO:1901265; GO:1901363			NB-ARC; TIR; LRR_3; LRR_8	T; S	28I92@1|root; 2QQJE@2759|Eukaryota; 37M5G@33090|Viridiplantae; 3GG0S@35493|Streptophyta; 4JNTG@91835|fabids; COG4886@1|root; 2SI7S@2759|Eukaryota; 37QD6@33090|Viridiplantae; 3GCW1@35493|Streptophyta			2	2	FALSE	FALSE	FALSE
OG0030557	1	0	0	0	0	0	0	0	0	1	0	CaupuriG00000056953		TucunacaG00000055075	signaling_receptors	lrr; protein kinase	1	FALSE	Belongs to the protein kinase superfamily. Ser Thr protein kinase family			2.7.11.1	ko:K04730	LRRNT_2; LRR_1; LRR_8; Pkinase; Pkinase_Tyr	T	COG4886@1|root; 2QPYS@2759|Eukaryota; 37Q18@33090|Viridiplantae; 3GCT9@35493|Streptophyta			2	2	TRUE	FALSE	FALSE
OG0030558	1	0	0	0	0	0	0	0	0	1	0	CaupuriG00000055651		TucunacaG00000053774			0	FALSE	DNA repair protein XRCC3 homolog		GO:0000003; GO:0000150; GO:0000166; GO:0000217; GO:0000280; GO:0000400; GO:0000707; GO:0000724; GO:0000725; GO:0000730; GO:0003674; GO:0003676; GO:0003677; GO:0003690; GO:0003697; GO:0003824; GO:0005488; GO:0005524; GO:0005575; GO:0005622; GO:0005623; GO:0005634; GO:0005657; GO:0005694; GO:0006139; GO:0006259; GO:0006281; GO:0006302; GO:0006310; GO:0006312; GO:0006725; GO:0006807; GO:0006950; GO:0006974; GO:0006996; GO:0007049; GO:0007127; GO:0007131; GO:0008094; GO:0008144; GO:0008150; GO:0008152; GO:0009314; GO:0009628; GO:0009987; GO:0010212; GO:0016043; GO:0016462; GO:0016787; GO:0016817; GO:0016818; GO:0016887; GO:0017076; GO:0017111; GO:0022402; GO:0022414; GO:0022607; GO:0030554; GO:0032553; GO:0032555; GO:0032559; GO:0032991; GO:0033061; GO:0033063; GO:0033554; GO:0034622; GO:0034641; GO:0035639; GO:0035825; GO:0036094; GO:0042148; GO:0042623; GO:0043167; GO:0043168; GO:0043170; GO:0043226; GO:0043227; GO:0043228; GO:0043229; GO:0043231; ... (114 total)		ko:K10880	Rad51	L	COG0468@1|root; KOG1564@2759|Eukaryota; 37IXV@33090|Viridiplantae; 3GG6S@35493|Streptophyta; 44E59@71274|asterids			2	2	TRUE	FALSE	FALSE
OG0030559	1	0	0	0	0	0	0	0	0	1	0	CaupuriG00000051805		TucunacaG00000050128	signaling_receptors; secondary_metabolism_or_defense	GO:0006952; lrr; resistance protein	2	FALSE	TMV resistance protein N-like		GO:0000166; GO:0002376; GO:0003674; GO:0005488; GO:0005524; GO:0005575; GO:0005622; GO:0005623; GO:0005737; GO:0006950; GO:0006952; GO:0006955; GO:0007154; GO:0007165; GO:0008144; GO:0008150; GO:0008219; GO:0009626; GO:0009987; GO:0012501; GO:0017076; GO:0023052; GO:0030554; GO:0032553; GO:0032555; GO:0032559; GO:0033554; GO:0034050; GO:0035639; GO:0036094; GO:0043167; GO:0043168; GO:0043531; GO:0044424; GO:0044464; GO:0045087; GO:0050789; GO:0050794; GO:0050896; GO:0051716; GO:0065007; GO:0097159; GO:0097367; GO:1901265; GO:1901363		ko:K19613	LRR_3; NB-ARC; TIR	T	28I92@1|root; 2QQJE@2759|Eukaryota; 37M5G@33090|Viridiplantae; 3GG0S@35493|Streptophyta; 4JNTG@91835|fabids			2	2	TRUE	FALSE	FALSE
OG0030560	1	0	0	0	0	0	0	0	0	1	0	CaupuriG00000052759		TucunacaG00000051112			0	FALSE	Exonuclease mut-7 homolog		GO:0003674; GO:0003676; GO:0003824; GO:0004518; GO:0004527; GO:0005488; GO:0006139; GO:0006725; GO:0006807; GO:0008150; GO:0008152; GO:0008408; GO:0009987; GO:0016787; GO:0016788; GO:0034641; GO:0043167; GO:0043169; GO:0043170; GO:0044237; GO:0044238; GO:0046483; GO:0046872; GO:0071704; GO:0090304; GO:0090305; GO:0097159; GO:1901360; GO:1901363		ko:K09122	DNA_pol_A_exo1; Mut7-C	L	KOG2207@1|root; KOG2207@2759|Eukaryota; 37KF7@33090|Viridiplantae; 3GDZX@35493|Streptophyta; 4JDPI@91835|fabids	lignan-saccharide	Cluster:052	2	2	TRUE	FALSE	FALSE
OG0030561	1	0	0	0	0	0	0	0	0	1	0	CaupuriG00000056651		TucunacaG00000054729			0	FALSE	Iaa-amino acid hydrolase	ILL6	GO:0001101; GO:0002682; GO:0002831; GO:0003674; GO:0003824; GO:0005488; GO:0006082; GO:0008150; GO:0008152; GO:0009694; GO:0009719; GO:0009725; GO:0009753; GO:0009987; GO:0010033; GO:0010112; GO:0010817; GO:0016787; GO:0016810; GO:0019752; GO:0031347; GO:0032101; GO:0032787; GO:0042221; GO:0042445; GO:0043167; GO:0043169; GO:0043436; GO:0043900; GO:0044237; GO:0044281; GO:0045088; GO:0046872; GO:0048583; GO:0050776; GO:0050789; GO:0050896; GO:0065007; GO:0065008; GO:0071704; GO:0080134; GO:1901700; GO:1990206	3.5.1.127	ko:K14664; ko:K21604	M20_dimer; Peptidase_M20	S	COG1473@1|root; 2QQEM@2759|Eukaryota; 37SB1@33090|Viridiplantae; 3GDFQ@35493|Streptophyta; 4JHCK@91835|fabids			2	2	TRUE	FALSE	FALSE
OG0030562	1	0	0	0	0	0	0	0	0	1	0	CaupuriG00000051010		TucunacaG00000049324			0	FALSE	Serine threonine-protein phosphatase 7 long form homolog			5.1.3.5	ko:K12448	PMD	S	28PJA@1|root; 2QW7G@2759|Eukaryota; 37N4G@33090|Viridiplantae; 3GE4X@35493|Streptophyta; 44G88@71274|asterids			2	2	TRUE	FALSE	FALSE
OG0030563	2	0	0	0	0	0	0	0	0	0	0	CaupuriG00000053660, CaupuriG00000053673			transport_and_trafficking	abc transporter; transporter	1	FALSE	ABC transporter B family member		GO:0000166; GO:0003674; GO:0003824; GO:0005215; GO:0005488; GO:0005524; GO:0005575; GO:0005622; GO:0005623; GO:0005634; GO:0005886; GO:0005911; GO:0006810; GO:0008144; GO:0008150; GO:0009506; GO:0015399; GO:0015405; GO:0016020; GO:0016021; GO:0016462; GO:0016787; GO:0016817; GO:0016818; GO:0016887; GO:0017076; GO:0017111; GO:0022804; GO:0022857; GO:0030054; GO:0030554; GO:0031224; GO:0032553; GO:0032555; GO:0032559; GO:0035639; GO:0036094; GO:0042623; GO:0042626; GO:0043167; GO:0043168; GO:0043226; GO:0043227; GO:0043229; GO:0043231; GO:0043492; GO:0044424; GO:0044425; GO:0044464; GO:0051179; GO:0051234; GO:0055044; GO:0055085; GO:0071944; GO:0097159; GO:0097367; GO:1901265; GO:1901363	3.6.3.44	ko:K05658	ABC_membrane; ABC_tran	Q	COG1132@1|root; KOG0055@2759|Eukaryota; 37IYS@33090|Viridiplantae; 3GBJS@35493|Streptophyta; 4JK41@91835|fabids	lignan-saccharide	Cluster:052	2	1	FALSE	TRUE	FALSE
OG0030564	1	0	0	0	0	0	0	0	0	1	0	CaupuriG00000056714		TucunacaG00000054787			0	FALSE	8-hydroxygeraniol dehydrogenase-like; Cinnamyl alcohol dehydrogenase-like protein		GO:0003674; GO:0003824; GO:0005488; GO:0006725; GO:0008150; GO:0008152; GO:0008270; GO:0009058; GO:0009698; GO:0009699; GO:0009808; GO:0009809; GO:0009987; GO:0016491; GO:0016614; GO:0016616; GO:0019438; GO:0019748; GO:0043167; GO:0043169; GO:0044237; GO:0044249; GO:0044550; GO:0045551; GO:0046872; GO:0046914; GO:0052747; GO:0055114; GO:0071704; GO:1901360; GO:1901362; GO:1901576; GO:0031320; GO:0046029	1.1.1.195	ko:K00083	ADH_N; ADH_zinc_N	Q	COG1064@1|root; KOG0023@2759|Eukaryota; 37KEI@33090|Viridiplantae; 3G8HT@35493|Streptophyta; 44RU8@71274|asterids; 4JSDP@91835|fabids			2	2	TRUE	FALSE	FALSE
OG0030565	1	0	0	0	0	0	0	0	0	1	0	CaupuriG00000056716		TucunacaG00000054788			0	FALSE	Belongs to the tRNA nucleotidyltransferase poly(A) polymerase family		GO:0000166; GO:0001680; GO:0003674; GO:0003676; GO:0003723; GO:0003824; GO:0004652; GO:0004810; GO:0005488; GO:0005524; GO:0005575; GO:0005622; GO:0005623; GO:0005634; GO:0005737; GO:0005739; GO:0005759; GO:0006139; GO:0006396; GO:0006399; GO:0006725; GO:0006807; GO:0008033; GO:0008144; GO:0008150; GO:0008152; GO:0009987; GO:0010467; GO:0016070; GO:0016740; GO:0016772; GO:0016779; GO:0017076; GO:0030554; GO:0031123; GO:0031974; GO:0032553; GO:0032555; GO:0032559; GO:0034470; GO:0034641; GO:0034660; GO:0035639; GO:0036094; GO:0042780; GO:0043167; GO:0043168; GO:0043170; GO:0043226; GO:0043227; GO:0043229; GO:0043231; GO:0043233; GO:0043628; GO:0044237; GO:0044238; GO:0044422; GO:0044424; GO:0044429; GO:0044444; GO:0044446; GO:0044464; GO:0046483; GO:0052927; GO:0052928; GO:0052929; GO:0070013; GO:0070566; GO:0071704; GO:0090304; GO:0097159; GO:0097367; GO:0140098; GO:0140101; GO:1901265; GO:1901360; GO:1901363; GO:1990817	2.7.7.72	ko:K00974	PolyA_pol; PolyA_pol_RNAbd	J	COG0617@1|root; KOG2159@2759|Eukaryota; 37S1D@33090|Viridiplantae; 3GBE9@35493|Streptophyta; 4JIDX@91835|fabids			2	2	TRUE	FALSE	FALSE
OG0030566	1	0	0	0	0	0	0	0	0	1	0	CaupuriG00000052325		TucunacaG00000050666			0	FALSE	Agglutinin domain					Aerolysin; Agglutinin; ETX_MTX2	S	2CN6S@1|root; 2QU8X@2759|Eukaryota; 37P9V@33090|Viridiplantae; 3GG47@35493|Streptophyta; 4JRSH@91835|fabids			2	2	TRUE	FALSE	FALSE
OG0030567	1	0	0	0	0	0	0	0	0	1	0	CaupuriG00000054495		TucunacaG00000052787			0	FALSE	Sieve element occlusion C-terminus					SEO_C; SEO_N	S	28JSW@1|root; 2QS6Q@2759|Eukaryota; 37N8S@33090|Viridiplantae; 3GD8G@35493|Streptophyta; 4JNFA@91835|fabids			2	2	TRUE	FALSE	FALSE
OG0030568	1	0	0	0	0	0	0	0	0	1	0	CaupuriG00000051732		TucunacaG00000050072	signaling_receptors	lrr	1	FALSE	Protein DA1; Leucine Rich Repeat					DA1-like; LIM; NB-ARC; TIR; LRR_3	TZ; S	KOG1703@1|root; KOG1703@2759|Eukaryota; 3894Y@33090|Viridiplantae; 3GY13@35493|Streptophyta; 2EU5Z@1|root; 2SWDE@2759|Eukaryota; 387PI@33090|Viridiplantae; 3GWJ6@35493|Streptophyta; 3HZC7@3699|Brassicales			2	2	TRUE	FALSE	FALSE
OG0030569	1	0	0	0	0	0	0	0	0	1	0	CaupuriG00000051348		TucunacaG00000049662			0	FALSE	Eukaryotic peptide chain release factor GTP-binding subunit				ko:K03267	GTP_EFTU; GTP_EFTU_D2; GTP_EFTU_D3	J	COG5256@1|root; KOG0459@2759|Eukaryota; 37KE5@33090|Viridiplantae; 3GF38@35493|Streptophyta; 44IX9@71274|asterids			2	2	TRUE	FALSE	FALSE
OG0030570	1	0	0	0	0	0	0	0	0	1	0	CaupuriG00000055895		TucunacaG00000053985	signaling_receptors	GO:0006468; protein kinase	1	FALSE	Belongs to the protein kinase superfamily; belongs to the protein kinase superfamily		GO:0000166; GO:0003674; GO:0003824; GO:0004672; GO:0004674; GO:0005488; GO:0005524; GO:0005575; GO:0005622; GO:0005623; GO:0005634; GO:0005737; GO:0005911; GO:0006464; GO:0006468; GO:0006793; GO:0006796; GO:0006807; GO:0006810; GO:0006897; GO:0008144; GO:0008150; GO:0008152; GO:0008360; GO:0009506; GO:0009987; GO:0016192; GO:0016301; GO:0016310; GO:0016740; GO:0016772; GO:0016773; GO:0017076; GO:0018105; GO:0018193; GO:0018209; GO:0019538; GO:0022603; GO:0022604; GO:0030054; GO:0030554; GO:0032553; GO:0032555; GO:0032559; GO:0035639; GO:0036094; GO:0036211; GO:0043167; GO:0043168; GO:0043170; GO:0043226; GO:0043227; GO:0043229; GO:0043231; GO:0043412; GO:0044237; GO:0044238; GO:0044260; GO:0044267; GO:0044424; GO:0044464; GO:0050789; GO:0050793; GO:0050794; GO:0051128; GO:0051179; GO:0051234; GO:0055044; GO:0065007; GO:0065008; GO:0071704; GO:0097159; GO:0097367; GO:0098657; GO:0140096; GO:1901265; GO:1901363; GO:1901564	2.7.11.1	ko:K02218	Pkinase	T	KOG1164@1|root; KOG1164@2759|Eukaryota; 37IWJ@33090|Viridiplantae; 3GD7N@35493|Streptophyta; 4JGRW@91835|fabids; 3HWFT@3699|Brassicales			2	2	TRUE	FALSE	FALSE
OG0030571	1	0	0	0	0	0	0	0	0	1	0	CaupuriG00000053277		TucunacaG00000051644			0	FALSE	Transmembrane protein 45A-like					DUF716	S	28PGU@1|root; 2QW4Y@2759|Eukaryota; 37QMR@33090|Viridiplantae; 3G9C4@35493|Streptophyta	lignan-saccharide	Cluster:052	2	2	TRUE	FALSE	FALSE
OG0030572	1	0	0	0	0	0	0	0	0	1	0	CaupuriG00000052658		TucunacaG00000051011	transcriptional_regulation	GO:0006351	1	FALSE	Transcription initiation factor		GO:0003674; GO:0005488; GO:0005515; GO:0005575; GO:0005622; GO:0005623; GO:0005634; GO:0005737; GO:0006139; GO:0006351; GO:0006352; GO:0006355; GO:0006725; GO:0006807; GO:0008134; GO:0008150; GO:0008152; GO:0009058; GO:0009059; GO:0009889; GO:0009987; GO:0010467; GO:0010468; GO:0010556; GO:0016043; GO:0016070; GO:0017025; GO:0018130; GO:0019219; GO:0019222; GO:0019438; GO:0022607; GO:0031323; GO:0031326; GO:0032774; GO:0034622; GO:0034641; GO:0034645; GO:0034654; GO:0043167; GO:0043169; GO:0043170; GO:0043226; GO:0043227; GO:0043229; GO:0043231; GO:0043933; GO:0044085; GO:0044237; GO:0044238; GO:0044249; GO:0044260; GO:0044271; GO:0044424; GO:0044464; GO:0046483; GO:0046872; GO:0050789; GO:0050794; GO:0051171; GO:0051252; GO:0060255; GO:0065003; GO:0065004; GO:0065007; GO:0070897; GO:0071704; GO:0071824; GO:0071840; GO:0080090; GO:0090304; GO:0097659; GO:1901360; GO:1901362; GO:1901576; GO:1903506; GO:2000112; GO:2001141		ko:K03124	TFIIB; TF_Zn_Ribbon	K	COG1405@1|root; KOG1597@2759|Eukaryota; 37NPF@33090|Viridiplantae; 3GEGG@35493|Streptophyta; 3HNX5@3699|Brassicales	lignan-saccharide	Cluster:052	2	2	TRUE	FALSE	FALSE
OG0030573	1	0	0	0	0	0	0	0	0	1	0	CaupuriG00000055851		TucunacaG00000039836			0	FALSE	Domain of unknown function (DUF4283)					DUF4283; zf-CCHC_4; zf-RING_2	S	KOG1075@1|root; KOG1075@2759|Eukaryota; 37XBW@33090|Viridiplantae; 3GMB5@35493|Streptophyta; 4JUYB@91835|fabids; 37ZQ4@33090|Viridiplantae; 3GK8S@35493|Streptophyta; 3M6YR@4447|Liliopsida; 3IIFF@38820|Poales			2	2	TRUE	FALSE	FALSE
OG0030574	0	0	0	0	0	0	0	0	0	1	0			TucunacaG00000051917			0	FALSE	Serine threonine-protein phosphatase 7 long form homolog			5.1.3.5	ko:K12448	PMD	S	28PJA@1|root; 2QW7G@2759|Eukaryota; 37N4G@33090|Viridiplantae; 3GE4X@35493|Streptophyta			1	1	FALSE	FALSE	TRUE
OG0030575	1	0	0	0	0	0	0	0	0	1	0	CaupuriG00000056552		TucunacaG00000054598			0	FALSE	Amino acid permease	AAP3	GO:0003333; GO:0003674; GO:0005215; GO:0005342; GO:0005575; GO:0005622; GO:0005623; GO:0005634; GO:0005635; GO:0005886; GO:0006810; GO:0006811; GO:0006812; GO:0006820; GO:0006865; GO:0008150; GO:0008509; GO:0008514; GO:0012505; GO:0015075; GO:0015171; GO:0015174; GO:0015291; GO:0015293; GO:0015318; GO:0015711; GO:0015802; GO:0015809; GO:0015849; GO:0016020; GO:0016021; GO:0022804; GO:0022857; GO:0031090; GO:0031224; GO:0031965; GO:0031967; GO:0031975; GO:0034220; GO:0043226; GO:0043227; GO:0043229; GO:0043231; GO:0044422; GO:0044424; GO:0044425; GO:0044428; GO:0044446; GO:0044464; GO:0046942; GO:0046943; GO:0051179; GO:0051234; GO:0055085; GO:0071702; GO:0071705; GO:0071944; GO:0098656; GO:1903825; GO:1905039; GO:1990822			Aa_trans	E	COG0814@1|root; KOG1303@2759|Eukaryota; 37JD4@33090|Viridiplantae; 3G8H9@35493|Streptophyta; 4JJ1U@91835|fabids			2	2	TRUE	FALSE	FALSE
OG0030576	1	0	0	0	0	0	0	0	0	1	0	CaupuriG00000053797		TucunacaG00000052107			0	FALSE	Protein of unknown function (DUF674)					DUF674	L	COG2801@1|root; KOG0017@2759|Eukaryota; 37UK8@33090|Viridiplantae; 3GI43@35493|Streptophyta; 4JNY0@91835|fabids	lignan-saccharide	Cluster:052	2	2	TRUE	FALSE	FALSE
OG0030577	1	0	0	0	0	0	0	0	0	1	0	CaupuriG00000057387		TucunacaG00000055451	transcriptional_regulation	transcription factor	1	FALSE	Transcription factor				ko:K15202	Tau95	K	KOG2473@1|root; KOG2473@2759|Eukaryota; 37IQE@33090|Viridiplantae; 3GFFY@35493|Streptophyta; 3HX5Q@3699|Brassicales			2	2	TRUE	FALSE	FALSE
OG0030578	1	0	0	0	0	0	0	0	0	1	0	CaupuriG00000054288		TucunacaG00000052585			0	FALSE	ADP binding					NB-ARC	T	KOG4658@1|root; KOG4658@2759|Eukaryota; 3851E@33090|Viridiplantae; 3GT2F@35493|Streptophyta; 3M576@4447|Liliopsida; 3IPN6@38820|Poales	lignan-saccharide	Cluster:052	2	2	TRUE	FALSE	FALSE
OG0030579	1	0	0	0	0	0	0	0	0	1	0	CaupuriG00000052943		TucunacaG00000051334			0	FALSE	Plant transposase (Ptta/En/Spm family)					Transposase_24	S	2E8ZT@1|root; 2SFE3@2759|Eukaryota; 37XZ3@33090|Viridiplantae; 3GQKM@35493|Streptophyta; 4JUU6@91835|fabids	lignan-saccharide	Cluster:052	2	2	TRUE	FALSE	FALSE
OG0030580	1	0	0	0	0	0	0	0	0	1	0	CaupuriG00000052578		TucunacaG00000050931			0	FALSE	caffeic acid		GO:0003674; GO:0003824; GO:0005488; GO:0005515; GO:0006725; GO:0008150; GO:0008152; GO:0008168; GO:0008171; GO:0009058; GO:0009698; GO:0009699; GO:0009808; GO:0009809; GO:0009987; GO:0016740; GO:0016741; GO:0019438; GO:0019748; GO:0032259; GO:0044237; GO:0044249; GO:0044550; GO:0046983; GO:0047763; GO:0071704; GO:1901360; GO:1901362; GO:1901576			Dimerisation; Methyltransf_2	S	KOG3178@1|root; KOG3178@2759|Eukaryota; 37S0K@33090|Viridiplantae; 3GDD7@35493|Streptophyta; 4JIAM@91835|fabids	lignan-saccharide; putative	Cluster:052; Cluster:055	2	2	TRUE	FALSE	FALSE
OG0030581	1	0	0	0	0	0	0	0	0	1	0	CaupuriG00000053789		TucunacaG00000052101			0	FALSE	Protein of unknown function (DUF674)					DUF674	L	COG2801@1|root; KOG0017@2759|Eukaryota; 37UK8@33090|Viridiplantae; 3GI43@35493|Streptophyta; 4JNY0@91835|fabids	lignan-saccharide	Cluster:052	2	2	TRUE	FALSE	FALSE
OG0030582	1	0	0	0	0	0	0	0	0	1	0	CaupuriG00000052882		TucunacaG00000051240	transport_and_trafficking; hormone_response	GO:0009733; auxin; eama	2	FALSE	Auxin-induced protein 5NG4		GO:0003674; GO:0005215; GO:0005575; GO:0005622; GO:0005623; GO:0005737; GO:0005886; GO:0005887; GO:0005938; GO:0006810; GO:0007154; GO:0007165; GO:0008150; GO:0009719; GO:0009725; GO:0009733; GO:0009734; GO:0009755; GO:0009987; GO:0010033; GO:0016020; GO:0016021; GO:0022857; GO:0023052; GO:0031224; GO:0031226; GO:0032870; GO:0042221; GO:0044424; GO:0044425; GO:0044444; GO:0044459; GO:0044464; GO:0050789; GO:0050794; GO:0050896; GO:0051179; GO:0051234; GO:0051716; GO:0055085; GO:0065007; GO:0070887; GO:0071310; GO:0071365; GO:0071495; GO:0071944; GO:0099568			EamA	S	28N0B@1|root; 2QSBZ@2759|Eukaryota; 37SBB@33090|Viridiplantae; 3GE9P@35493|Streptophyta; 4JRZZ@91835|fabids	lignan-saccharide	Cluster:052	2	2	TRUE	FALSE	FALSE
OG0030583	1	0	0	0	0	0	0	0	0	1	0	CaupuriG00000051129		TucunacaG00000049433			0	FALSE	Autophagy-related protein		GO:0005575; GO:0005622; GO:0005623; GO:0005737; GO:0005773; GO:0005776; GO:0006810; GO:0006914; GO:0008104; GO:0008150; GO:0008152; GO:0009056; GO:0009987; GO:0015031; GO:0015833; GO:0031410; GO:0031982; GO:0032991; GO:0033036; GO:0042886; GO:0043226; GO:0043227; GO:0043229; GO:0043231; GO:0044237; GO:0044248; GO:0044424; GO:0044444; GO:0044464; GO:0045184; GO:0051179; GO:0051234; GO:0061695; GO:0061919; GO:0071702; GO:0071705; GO:0097708; GO:1902494; GO:1902554; GO:1902911; GO:1990234; GO:1990316		ko:K08331	ATG13	U	KOG4573@1|root; KOG4573@2759|Eukaryota; 37RVM@33090|Viridiplantae; 3G7QK@35493|Streptophyta; 4JKI9@91835|fabids	cf_putative	Cluster:051; Cluster:054	2	2	TRUE	FALSE	FALSE
OG0030584	1	0	0	0	0	0	0	0	0	1	0	CaupuriG00000052075		TucunacaG00000050405	signaling_receptors; secondary_metabolism_or_defense	lrr; resistance protein	2	FALSE	TMV resistance protein N-like					LRR_3; NB-ARC; TIR	S	COG4886@1|root; 2R41B@2759|Eukaryota; 37TDP@33090|Viridiplantae; 3GCY2@35493|Streptophyta			2	2	TRUE	FALSE	FALSE
OG0030585	1	0	0	0	0	0	0	0	0	1	0	CaupuriG00000053787		TucunacaG00000052100			0	FALSE	Protein of unknown function (DUF674)					DUF674	L	COG2801@1|root; KOG0017@2759|Eukaryota; 37UK8@33090|Viridiplantae; 3GI43@35493|Streptophyta; 4JNY0@91835|fabids	lignan-saccharide	Cluster:052	2	2	TRUE	FALSE	FALSE
OG0030586	1	0	0	0	0	0	0	0	0	1	0	CaupuriG00000056018		TucunacaG00000054108	signaling_receptors; cell_wall_related; meristem_organ_development; secondary_metabolism_or_defense	GO:0006468; GO:0006952; GO:0048856; GO:0071555; lrr; protein kinase	4	FALSE	Belongs to the protein kinase superfamily. Ser Thr protein kinase family		GO:0000003; GO:0000166; GO:0001558; GO:0003002; GO:0003006; GO:0003674; GO:0003824; GO:0004672; GO:0004674; GO:0004888; GO:0005102; GO:0005488; GO:0005515; GO:0005524; GO:0005575; GO:0005622; GO:0005623; GO:0005737; GO:0005739; GO:0005886; GO:0006464; GO:0006468; GO:0006793; GO:0006796; GO:0006807; GO:0006810; GO:0006833; GO:0006950; GO:0006952; GO:0007154; GO:0007165; GO:0007275; GO:0007389; GO:0008144; GO:0008150; GO:0008152; GO:0009266; GO:0009408; GO:0009605; GO:0009607; GO:0009617; GO:0009620; GO:0009628; GO:0009653; GO:0009664; GO:0009791; GO:0009798; GO:0009888; GO:0009943; GO:0009944; GO:0009955; GO:0009965; GO:0009987; GO:0010016; GO:0010087; GO:0010103; GO:0010148; GO:0010229; GO:0010286; GO:0010374; GO:0016020; GO:0016021; GO:0016043; GO:0016301; GO:0016310; GO:0016740; GO:0016772; GO:0016773; GO:0017076; GO:0019199; GO:0019538; GO:0022414; GO:0022603; GO:0023052; GO:0030155; GO:0030554; GO:0031224; GO:0032501; GO:0032502; GO:0032553; ... (158 total)	2.7.11.1	ko:K20718	LRRNT_2; LRR_1; LRR_6; LRR_8; Pkinase	T	COG4886@1|root; 2QTEP@2759|Eukaryota; 37JXG@33090|Viridiplantae; 3G8ST@35493|Streptophyta; 4JF83@91835|fabids			2	2	TRUE	FALSE	FALSE
OG0030587	1	0	0	0	0	0	0	0	0	1	0	CaupuriG00000051380		TucunacaG00000049695	hormone_response; meristem_organ_development; secondary_metabolism_or_defense; beta_carboline_or_specialized_metabolism	GO:0009733; GO:0048856; cytochrome p450	4	FALSE	Cytochrome p450		GO:0000003; GO:0003006; GO:0003674; GO:0003824; GO:0004497; GO:0005488; GO:0005506; GO:0005575; GO:0005622; GO:0005623; GO:0005737; GO:0005783; GO:0005789; GO:0007275; GO:0007568; GO:0008150; GO:0008152; GO:0009058; GO:0009719; GO:0009725; GO:0009733; GO:0009812; GO:0009813; GO:0009835; GO:0010033; GO:0010154; GO:0012505; GO:0016020; GO:0016021; GO:0016491; GO:0016705; GO:0016709; GO:0016711; GO:0019748; GO:0020037; GO:0021700; GO:0022414; GO:0031090; GO:0031224; GO:0031984; GO:0032501; GO:0032502; GO:0042175; GO:0042221; GO:0043167; GO:0043169; GO:0043226; GO:0043227; GO:0043229; GO:0043231; GO:0044422; GO:0044424; GO:0044425; GO:0044432; GO:0044444; GO:0044446; GO:0044464; GO:0044550; GO:0046872; GO:0046906; GO:0046914; GO:0048037; GO:0048608; GO:0048731; GO:0048856; GO:0050896; GO:0055114; GO:0061458; GO:0071695; GO:0071704; GO:0097159; GO:0098827; GO:1901363; GO:1901576		ko:K20562	p450	Q	COG2124@1|root; KOG0156@2759|Eukaryota; 37PAK@33090|Viridiplantae; 3G7H0@35493|Streptophyta; 4JIJK@91835|fabids			2	2	TRUE	FALSE	FALSE
OG0030588	1	0	0	0	0	0	0	0	0	1	0	CaupuriG00000055787		TucunacaG00000053914			0	FALSE	GTP-binding protein TypA		GO:0000166; GO:0001882; GO:0001883; GO:0003674; GO:0003824; GO:0003924; GO:0005488; GO:0005525; GO:0016462; GO:0016787; GO:0016817; GO:0016818; GO:0017076; GO:0017111; GO:0019001; GO:0032549; GO:0032550; GO:0032553; GO:0032555; GO:0032561; GO:0035639; GO:0036094; GO:0043167; GO:0043168; GO:0097159; GO:0097367; GO:1901265; GO:1901363		ko:K06207	EFG_C; GTP_EFTU; GTP_EFTU_D2	J	COG0481@1|root; KOG0462@2759|Eukaryota; 37HN6@33090|Viridiplantae; 3GBWC@35493|Streptophyta; 4JM63@91835|fabids			2	2	TRUE	FALSE	FALSE
OG0030589	1	0	0	0	0	0	0	0	0	1	0	CaupuriG00000056339		TucunacaG00000054418	hormone_response; transcriptional_regulation; secondary_metabolism_or_defense	GO:0006351; GO:0006952; ethylene; transcription factor	3	FALSE	ethylene-responsive transcription factor		GO:0000160; GO:0001666; GO:0003032; GO:0003674; GO:0003676; GO:0003677; GO:0003700; GO:0005488; GO:0005575; GO:0005622; GO:0005623; GO:0005634; GO:0005886; GO:0006139; GO:0006351; GO:0006355; GO:0006725; GO:0006807; GO:0006950; GO:0006952; GO:0007154; GO:0007165; GO:0008150; GO:0008152; GO:0009058; GO:0009059; GO:0009593; GO:0009628; GO:0009719; GO:0009723; GO:0009725; GO:0009755; GO:0009873; GO:0009889; GO:0009987; GO:0010033; GO:0010467; GO:0010468; GO:0010556; GO:0016020; GO:0016070; GO:0018130; GO:0019219; GO:0019222; GO:0019438; GO:0023052; GO:0031323; GO:0031326; GO:0032774; GO:0032870; GO:0034641; GO:0034645; GO:0034654; GO:0035556; GO:0036293; GO:0042221; GO:0043170; GO:0043226; GO:0043227; GO:0043229; GO:0043231; GO:0043565; GO:0044237; GO:0044238; GO:0044249; GO:0044260; GO:0044271; GO:0044424; GO:0044464; GO:0046483; GO:0050789; GO:0050793; GO:0050794; GO:0050896; GO:0051171; GO:0051239; GO:0051252; GO:0051606; GO:0051716; GO:0060255; ... (103 total)		ko:K09286	AP2	K	28NGJ@1|root; 2QV26@2759|Eukaryota; 37PB2@33090|Viridiplantae; 3G8QC@35493|Streptophyta; 4JHS9@91835|fabids			2	2	TRUE	FALSE	FALSE
OG0030590	1	0	0	0	0	0	0	0	0	1	0	CaupuriG00000052862		TucunacaG00000051220	transcriptional_regulation	nac	1	FALSE	Nascent polypeptide-associated complex subunit alpha-like protein		GO:0005575; GO:0005622; GO:0005623; GO:0005737; GO:0005829; GO:0005854; GO:0006810; GO:0008104; GO:0008150; GO:0015031; GO:0015833; GO:0032991; GO:0033036; GO:0042886; GO:0044424; GO:0044444; GO:0044464; GO:0045184; GO:0051179; GO:0051234; GO:0071702; GO:0071705		ko:K03626	NAC	K	COG1308@1|root; KOG2239@2759|Eukaryota; 37SCK@33090|Viridiplantae; 3G8ZV@35493|Streptophyta; 4JK1A@91835|fabids	lignan-saccharide	Cluster:052	2	2	TRUE	FALSE	FALSE
OG0030591	1	0	0	0	0	0	0	0	0	1	0	CaupuriG00000052083		TucunacaG00000050411			0	FALSE	Encoded by	CAD	GO:0003674; GO:0003824; GO:0005488; GO:0008150; GO:0008152; GO:0009058; GO:0009718; GO:0009812; GO:0009813; GO:0016491; GO:0016614; GO:0016616; GO:0042440; GO:0045552; GO:0046148; GO:0046283; GO:0047890; GO:0048037; GO:0050662; GO:0055114; GO:0071704; GO:1901576			3Beta_HSD; Epimerase	V	COG0451@1|root; KOG1502@2759|Eukaryota; 37J0J@33090|Viridiplantae; 3GC0M@35493|Streptophyta; 4JGCG@91835|fabids			2	2	TRUE	FALSE	FALSE
OG0030592	1	0	0	0	0	0	0	0	0	1	0	CaupuriG00000056815		TucunacaG00000054873			0	FALSE	Protein of unknown function (DUF4057)					DUF4057	S	28IY2@1|root; 2QR9Q@2759|Eukaryota; 37I1P@33090|Viridiplantae; 3G9Q7@35493|Streptophyta; 3KYJ3@4447|Liliopsida; 3IEY6@38820|Poales			2	2	TRUE	FALSE	FALSE
OG0030593	1	0	0	0	0	0	0	0	0	1	0	CaupuriG00000051330		TucunacaG00000049647			0	FALSE	Serine threonine-protein phosphatase 7 long form homolog		GO:0003674; GO:0003824; GO:0004721; GO:0005488; GO:0005575; GO:0005622; GO:0005623; GO:0005634; GO:0006464; GO:0006470; GO:0006793; GO:0006796; GO:0006807; GO:0008150; GO:0008152; GO:0009987; GO:0016311; GO:0016787; GO:0016788; GO:0016791; GO:0019538; GO:0036211; GO:0042578; GO:0043167; GO:0043169; GO:0043170; GO:0043226; GO:0043227; GO:0043229; GO:0043231; GO:0043412; GO:0044237; GO:0044238; GO:0044260; GO:0044267; GO:0044424; GO:0044464; GO:0046872; GO:0071704; GO:0140096; GO:1901564			Metallophos; PMD	T	COG0639@1|root; KOG0376@2759|Eukaryota; 37IX0@33090|Viridiplantae; 3GXM9@35493|Streptophyta			2	2	TRUE	FALSE	FALSE
OG0030594	1	0	0	0	0	0	0	0	0	1	0	CaupuriG00000051749		TucunacaG00000050086			0	FALSE	Plant transposase (Ptta/En/Spm family)					Transposase_24	S	2E8ZT@1|root; 2SFE3@2759|Eukaryota; 37XZ3@33090|Viridiplantae; 3GQKM@35493|Streptophyta; 4JUU6@91835|fabids			2	2	TRUE	FALSE	FALSE
OG0030595	1	0	0	0	0	0	0	0	0	1	0	CaupuriG00000051982		TucunacaG00000050309	meristem_organ_development; transcriptional_regulation	GO:0006351; GO:0048856	2	FALSE	Histone acetyltransferase; histone acetyl-transferase		GO:0000003; GO:0003006; GO:0003674; GO:0003712; GO:0003824; GO:0004402; GO:0005488; GO:0005575; GO:0005622; GO:0005623; GO:0005634; GO:0006139; GO:0006325; GO:0006351; GO:0006355; GO:0006464; GO:0006473; GO:0006475; GO:0006725; GO:0006807; GO:0006996; GO:0007275; GO:0008080; GO:0008150; GO:0008152; GO:0008270; GO:0009058; GO:0009059; GO:0009791; GO:0009889; GO:0009908; GO:0009987; GO:0010467; GO:0010468; GO:0010556; GO:0016043; GO:0016070; GO:0016407; GO:0016410; GO:0016569; GO:0016570; GO:0016573; GO:0016740; GO:0016746; GO:0016747; GO:0018130; GO:0018193; GO:0018205; GO:0018393; GO:0018394; GO:0019219; GO:0019222; GO:0019438; GO:0019538; GO:0022414; GO:0031323; GO:0031326; GO:0032501; GO:0032502; GO:0032774; GO:0034212; GO:0034641; GO:0034645; GO:0034654; GO:0036211; GO:0043167; GO:0043169; GO:0043170; GO:0043226; GO:0043227; GO:0043229; GO:0043231; GO:0043412; GO:0043543; GO:0044237; GO:0044238; GO:0044249; GO:0044260; GO:0044267; GO:0044271; ... (112 total)	2.3.1.48	ko:K04498	HAT_KAT11; PHD; ZZ; zf-TAZ	K	COG5076@1|root; KOG1778@2759|Eukaryota; 37Q3J@33090|Viridiplantae; 3GB7Y@35493|Streptophyta; 4JM3W@91835|fabids			2	2	TRUE	FALSE	FALSE
OG0030596	1	0	0	0	0	0	0	0	0	1	0	CaupuriG00000055976		TucunacaG00000054068			0	FALSE	Belongs to the multi antimicrobial extrusion (MATE) (TC 2.A.66.1) family		GO:0003674; GO:0005215; GO:0005575; GO:0006810; GO:0006855; GO:0008150; GO:0015238; GO:0015291; GO:0015297; GO:0015893; GO:0016020; GO:0016021; GO:0022804; GO:0022857; GO:0031224; GO:0042221; GO:0042493; GO:0044425; GO:0050896; GO:0051179; GO:0051234; GO:0055085		ko:K03327	MatE	B	COG0534@1|root; KOG1347@2759|Eukaryota; 37M3D@33090|Viridiplantae; 3G7HK@35493|Streptophyta			2	2	TRUE	FALSE	FALSE
OG0030597	1	0	0	0	0	0	0	0	0	1	0	CaupuriG00000055226		TucunacaG00000053369			0	FALSE	Transmembrane and coiled-coil domain-containing protein					DUF726	S	KOG2385@1|root; KOG2385@2759|Eukaryota; 37WVD@33090|Viridiplantae; 3GHNI@35493|Streptophyta; 4JVKR@91835|fabids			2	2	TRUE	FALSE	FALSE
OG0030598	1	0	0	0	0	0	0	0	0	1	0	CaupuriG00000056851		TucunacaG00000054919	signaling_receptors	lrr; protein kinase	1	FALSE	Belongs to the protein kinase superfamily. Ser Thr protein kinase family			2.7.11.1	ko:K04730	LRRNT_2; LRR_1; LRR_8; Pkinase; Pkinase_Tyr	T	COG4886@1|root; 2QPYS@2759|Eukaryota; 37Q18@33090|Viridiplantae; 3GCT9@35493|Streptophyta			2	2	TRUE	FALSE	FALSE
OG0030599	1	0	0	0	0	0	0	0	0	1	0	CaupuriG00000055713		TucunacaG00000053843			0	FALSE	Serine threonine-protein phosphatase 7 long form homolog			5.1.3.5	ko:K12448	PMD	S	28PJA@1|root; 2QW7G@2759|Eukaryota; 37N4G@33090|Viridiplantae; 3GE4X@35493|Streptophyta; 44G88@71274|asterids			2	2	TRUE	FALSE	FALSE
OG0030600	1	0	0	0	0	0	0	0	0	1	0	CaupuriG00000051185		TucunacaG00000049488	signaling_receptors	GO:0006468; protein kinase	1	FALSE	Mitogen-Activated Protein Kinase Kinase Kinase		GO:0000165; GO:0000166; GO:0000186; GO:0001932; GO:0001934; GO:0003674; GO:0003824; GO:0004672; GO:0004674; GO:0004709; GO:0005488; GO:0005524; GO:0005575; GO:0005622; GO:0005623; GO:0005737; GO:0006464; GO:0006468; GO:0006793; GO:0006796; GO:0006807; GO:0006950; GO:0006979; GO:0007154; GO:0007165; GO:0007346; GO:0008144; GO:0008150; GO:0008152; GO:0009893; GO:0009966; GO:0009967; GO:0009987; GO:0010562; GO:0010604; GO:0010646; GO:0010647; GO:0016301; GO:0016310; GO:0016740; GO:0016772; GO:0016773; GO:0017076; GO:0019220; GO:0019222; GO:0019538; GO:0023014; GO:0023051; GO:0023052; GO:0023056; GO:0030554; GO:0031098; GO:0031323; GO:0031325; GO:0031399; GO:0031401; GO:0032147; GO:0032268; GO:0032270; GO:0032553; GO:0032555; GO:0032559; GO:0033554; GO:0033674; GO:0035556; GO:0035639; GO:0036094; GO:0036211; GO:0042325; GO:0042327; GO:0043085; GO:0043167; GO:0043168; GO:0043170; GO:0043405; GO:0043406; GO:0043408; GO:0043410; GO:0043412; GO:0043549; ... (123 total)	2.7.11.25	ko:K04420	Pkinase	T	KOG0198@1|root; KOG0198@2759|Eukaryota; 37KQM@33090|Viridiplantae; 3GERZ@35493|Streptophyta; 3HQFS@3699|Brassicales			2	2	TRUE	FALSE	FALSE
OG0030601	1	0	0	0	0	0	0	0	0	1	0	CaupuriG00000057232		TucunacaG00000055297			0	FALSE	iq-domain	IQD31	GO:0005575; GO:0005622; GO:0005623; GO:0005737; GO:0005829; GO:0005856; GO:0005875; GO:0005886; GO:0015630; GO:0016020; GO:0032991; GO:0043226; GO:0043228; GO:0043229; GO:0043232; GO:0044422; GO:0044424; GO:0044430; GO:0044444; GO:0044446; GO:0044464; GO:0071944			DUF4005; IQ	S	2CN4A@1|root; 2QTUQ@2759|Eukaryota; 37INN@33090|Viridiplantae; 3G7IG@35493|Streptophyta; 4JE0F@91835|fabids			2	2	TRUE	FALSE	FALSE
OG0030602	1	0	0	0	0	0	0	0	0	1	0	CaupuriG00000055877		TucunacaG00000053995	meristem_organ_development	GO:0048856	1	FALSE	F-actin-capping protein subunit; F-actin-capping protein subunit beta		GO:0000902; GO:0003674; GO:0003779; GO:0005488; GO:0005515; GO:0005575; GO:0005622; GO:0005623; GO:0005737; GO:0005856; GO:0005884; GO:0006950; GO:0006996; GO:0007010; GO:0007015; GO:0008064; GO:0008092; GO:0008150; GO:0008290; GO:0009266; GO:0009408; GO:0009628; GO:0009653; GO:0009987; GO:0010639; GO:0015629; GO:0016043; GO:0030029; GO:0030036; GO:0030832; GO:0030833; GO:0030834; GO:0030835; GO:0030837; GO:0031333; GO:0032271; GO:0032272; GO:0032502; GO:0032535; GO:0032956; GO:0032970; GO:0032989; GO:0032991; GO:0033043; GO:0043226; GO:0043228; GO:0043229; GO:0043232; GO:0043242; GO:0043244; GO:0043254; GO:0044087; GO:0044422; GO:0044424; GO:0044430; GO:0044446; GO:0044464; GO:0044877; GO:0048519; GO:0048523; GO:0048856; GO:0048869; GO:0050789; GO:0050794; GO:0050896; GO:0051015; GO:0051016; GO:0051128; GO:0051129; GO:0051493; GO:0051494; GO:0051693; GO:0065007; GO:0065008; GO:0071840; GO:0090066; GO:0097435; GO:0099080; GO:0099081; GO:0099512; ... (86 total)		ko:K10365	F_actin_cap_B	Z	KOG3174@1|root; KOG3174@2759|Eukaryota; 37PE1@33090|Viridiplantae; 3GC4K@35493|Streptophyta; 4JMIE@91835|fabids; 44EEC@71274|asterids			2	2	TRUE	FALSE	FALSE
OG0030603	1	0	0	0	0	0	0	0	0	1	0	CaupuriG00000052033		TucunacaG00000050359	signaling_receptors	protein kinase; wak	1	FALSE	receptor-like protein kinase					GUB_WAK_bind; Pkinase; Pkinase_Tyr	T	COG0515@1|root; KOG1187@2759|Eukaryota; 37MEY@33090|Viridiplantae; 3GC2U@35493|Streptophyta; 4JTKF@91835|fabids			2	2	TRUE	FALSE	FALSE
OG0030604	1	0	0	0	0	0	0	0	0	1	0	CaupuriG00000052752		TucunacaG00000051103			0	FALSE	phosphatase 2c		GO:0003674; GO:0003824; GO:0004721; GO:0004722; GO:0005488; GO:0006464; GO:0006470; GO:0006793; GO:0006796; GO:0006807; GO:0008150; GO:0008152; GO:0009987; GO:0016311; GO:0016787; GO:0016788; GO:0016791; GO:0019538; GO:0036211; GO:0042578; GO:0043167; GO:0043169; GO:0043170; GO:0043412; GO:0044237; GO:0044238; GO:0044260; GO:0044267; GO:0046872; GO:0071704; GO:0140096; GO:1901564	3.1.3.43	ko:K01102	PP2C	T	COG0631@1|root; KOG0700@2759|Eukaryota; 37J9M@33090|Viridiplantae; 3G83F@35493|Streptophyta; 4JEXC@91835|fabids	lignan-saccharide	Cluster:052	2	2	TRUE	FALSE	FALSE
OG0030606	1	0	0	0	0	0	0	0	0	1	0	CaupuriG00000057074		TucunacaG00000055531			0	FALSE	Topless-related protein					NB-ARC; TIR; WD40	S	KOG0266@1|root; KOG0266@2759|Eukaryota; 37ITS@33090|Viridiplantae; 3GD36@35493|Streptophyta			2	2	TRUE	FALSE	FALSE
OG0030607	1	0	0	0	0	0	0	0	0	1	0	CaupuriG00000056567		TucunacaG00000054609	signaling_receptors	GO:0006468; protein kinase	1	FALSE	receptor-like protein kinase		GO:0000166; GO:0003674; GO:0003824; GO:0004672; GO:0004674; GO:0005488; GO:0005524; GO:0005575; GO:0005623; GO:0005886; GO:0006464; GO:0006468; GO:0006793; GO:0006796; GO:0006807; GO:0008144; GO:0008150; GO:0008152; GO:0009987; GO:0016020; GO:0016021; GO:0016301; GO:0016310; GO:0016740; GO:0016772; GO:0016773; GO:0017076; GO:0019538; GO:0030554; GO:0031224; GO:0032553; GO:0032555; GO:0032559; GO:0035639; GO:0036094; GO:0036211; GO:0043167; GO:0043168; GO:0043170; GO:0043412; GO:0044237; GO:0044238; GO:0044260; GO:0044267; GO:0044425; GO:0044464; GO:0071704; GO:0071944; GO:0097159; GO:0097367; GO:0140096; GO:1901265; GO:1901363; GO:1901564	2.7.11.1	ko:K04733	Pkinase; Pkinase_Tyr	T	COG0515@1|root; KOG1187@2759|Eukaryota; 37K1S@33090|Viridiplantae; 3G7RV@35493|Streptophyta; 4JJI4@91835|fabids			2	2	TRUE	FALSE	FALSE
OG0030608	1	0	0	0	0	0	0	0	0	1	0	CaupuriG00000051282		TucunacaG00000049607	cell_wall_related; secondary_metabolism_or_defense; beta_carboline_or_specialized_metabolism	glycosyltransferase; udp-glycosyltransferase	3	FALSE	Belongs to the UDP-glycosyltransferase family		GO:0003674; GO:0003824; GO:0005575; GO:0005622; GO:0005623; GO:0005737; GO:0005783; GO:0006725; GO:0006805; GO:0006950; GO:0006970; GO:0008150; GO:0008152; GO:0008194; GO:0009056; GO:0009058; GO:0009410; GO:0009628; GO:0009636; GO:0009651; GO:0009698; GO:0009699; GO:0009808; GO:0009809; GO:0009987; GO:0012505; GO:0016740; GO:0016757; GO:0016758; GO:0019438; GO:0019748; GO:0035251; GO:0042178; GO:0042221; GO:0043226; GO:0043227; GO:0043229; GO:0043231; GO:0044237; GO:0044248; GO:0044249; GO:0044424; GO:0044444; GO:0044464; GO:0044550; GO:0046527; GO:0050505; GO:0050896; GO:0051716; GO:0070887; GO:0071466; GO:0071704; GO:0080043; GO:0080044; GO:1901360; GO:1901362; GO:1901576	2.4.1.218	ko:K08237	UDPGT	CG	KOG1192@1|root; KOG1192@2759|Eukaryota; 37M0D@33090|Viridiplantae; 3G91G@35493|Streptophyta; 4JGBU@91835|fabids			2	2	TRUE	FALSE	FALSE
OG0030609	1	0	0	0	0	0	0	0	0	1	0	CaupuriG00000056046		TucunacaG00000054139			0	FALSE	mannitol dehydrogenase activity		GO:0003674; GO:0003824; GO:0005488; GO:0008150; GO:0008152; GO:0008270; GO:0016491; GO:0016614; GO:0016616; GO:0031320; GO:0043167; GO:0043169; GO:0046029; GO:0046872; GO:0046914; GO:0055114	1.1.1.195	ko:K00083	ADH_N; ADH_zinc_N	Q	COG1064@1|root; KOG0023@2759|Eukaryota; 37KEI@33090|Viridiplantae; 3G8HT@35493|Streptophyta; 4JS4F@91835|fabids			2	2	TRUE	FALSE	FALSE
OG0030610	1	0	0	0	0	0	0	0	0	1	0	CaupuriG00000051561		TucunacaG00000049892			0	FALSE								2CYMF@1|root; 2S556@2759|Eukaryota; 37V0X@33090|Viridiplantae; 3GI2Z@35493|Streptophyta			2	2	TRUE	FALSE	FALSE
OG0030611	1	0	0	0	0	0	0	0	0	1	0	CaupuriG00000056861		TucunacaG00000054921	signaling_receptors	lrr; protein kinase	1	FALSE	LRR receptor-like serine threonine-protein kinase At3g47570; Belongs to the protein kinase superfamily. Ser Thr protein kinase family			2.7.11.1	ko:K04730	LRRNT_2; LRR_1; LRR_8; Pkinase; Pkinase_Tyr	T	COG4886@1|root; 2QPYS@2759|Eukaryota; 37Q18@33090|Viridiplantae; 3GCT9@35493|Streptophyta; 4JT4Z@91835|fabids			2	2	TRUE	FALSE	FALSE
OG0030612	1	0	0	0	0	0	0	0	0	1	0	CaupuriG00000052758		TucunacaG00000051111			0	TRUE	mitochondrial chaperone		GO:0000166; GO:0003674; GO:0003824; GO:0005488; GO:0005524; GO:0005575; GO:0005622; GO:0005623; GO:0005737; GO:0005739; GO:0005740; GO:0005743; GO:0006996; GO:0007005; GO:0008144; GO:0008150; GO:0009987; GO:0016020; GO:0016021; GO:0016043; GO:0016462; GO:0016787; GO:0016817; GO:0016818; GO:0016887; GO:0017004; GO:0017062; GO:0017076; GO:0017111; GO:0019866; GO:0022607; GO:0030554; GO:0031090; GO:0031224; GO:0031966; GO:0031967; GO:0031975; GO:0032553; GO:0032555; GO:0032559; GO:0033108; GO:0034551; GO:0034622; GO:0035639; GO:0036094; GO:0042623; GO:0043167; GO:0043168; GO:0043226; GO:0043227; GO:0043229; GO:0043231; GO:0043933; GO:0044085; GO:0044422; GO:0044424; GO:0044425; GO:0044429; GO:0044444; GO:0044446; GO:0044464; GO:0065003; GO:0071840; GO:0097159; GO:0097367; GO:1901265; GO:1901363		ko:K08900	AAA; AAA_assoc	O	COG0465@1|root; KOG0743@2759|Eukaryota; 37QEJ@33090|Viridiplantae; 3GF2B@35493|Streptophyta; 4JNE6@91835|fabids	lignan-saccharide	Cluster:052	2	2	TRUE	FALSE	FALSE
OG0030613	1	0	0	0	0	0	0	0	0	1	0	CaupuriG00000051737		TucunacaG00000050077	signaling_receptors; secondary_metabolism_or_defense	lrr; resistance protein	2	FALSE	resistance protein					LRR_3; NB-ARC; TIR	S	COG4886@1|root; 2R41B@2759|Eukaryota; 37TDP@33090|Viridiplantae; 3GCY2@35493|Streptophyta; 4JFD5@91835|fabids			2	2	TRUE	FALSE	FALSE
OG0030614	1	0	0	0	0	0	0	0	0	1	0	CaupuriG00000052008		TucunacaG00000050332			0	FALSE	Domain of unknown function (DUF4283)					DUF4283; Exo_endo_phos; RVT_1; RVT_3; zf-RVT	S	KOG1075@1|root; KOG1075@2759|Eukaryota; 383QC@33090|Viridiplantae; 3GQWP@35493|Streptophyta			2	2	TRUE	FALSE	FALSE
OG0030615	1	0	0	0	0	0	0	0	0	1	0	CaupuriG00000054481		TucunacaG00000052773			0	FALSE	Encoded by					DUF4283; zf-CCHC_4	S	KOG1075@1|root; KOG1075@2759|Eukaryota; 37W4F@33090|Viridiplantae; 3GJIM@35493|Streptophyta; 3I0F8@3699|Brassicales			2	2	TRUE	FALSE	FALSE
OG0030616	1	0	0	0	0	0	0	0	0	1	0	CaupuriG00000056889		TucunacaG00000054943	signaling_receptors	lrr; protein kinase	1	FALSE	Belongs to the protein kinase superfamily. Ser Thr protein kinase family			2.7.11.1	ko:K04730	LRRNT_2; LRR_1; LRR_8; Pkinase; Pkinase_Tyr	T	COG4886@1|root; 2QPYS@2759|Eukaryota; 37Q18@33090|Viridiplantae; 3GCT9@35493|Streptophyta			2	2	TRUE	FALSE	FALSE
OG0030617	1	0	0	0	0	0	0	0	0	1	0	CaupuriG00000052206		TucunacaG00000050530			0	FALSE	Agglutinin domain					Aerolysin; Agglutinin; ETX_MTX2; Fascin	S	2CN6S@1|root; 2QU8X@2759|Eukaryota; 37P9V@33090|Viridiplantae; 3GG47@35493|Streptophyta; 4JRSH@91835|fabids			2	2	TRUE	FALSE	FALSE
OG0030619	1	0	0	0	0	0	0	0	0	1	0	CaupuriG00000053143		TucunacaG00000051529			0	FALSE	Serine threonine-protein phosphatase 7 long form homolog					PMD	S	28PJA@1|root; 2QW7G@2759|Eukaryota; 37YD4@33090|Viridiplantae; 3GP61@35493|Streptophyta; 4JSRB@91835|fabids	lignan-saccharide	Cluster:052	2	2	TRUE	FALSE	FALSE
OG0030620	1	0	0	0	0	0	0	0	0	1	0	CaupuriG00000055825		TucunacaG00000053949			0	FALSE	Serine threonine-protein phosphatase 7 long form homolog			5.1.3.5	ko:K12448	PMD	S	28PJA@1|root; 2QW7G@2759|Eukaryota; 37N4G@33090|Viridiplantae; 3GE4X@35493|Streptophyta; 44G88@71274|asterids			2	2	TRUE	FALSE	FALSE
OG0030621	1	0	0	0	0	0	0	0	0	1	0	CaupuriG00000052426		TucunacaG00000050771			0	FALSE	Encoded by					DUF4283; zf-CCHC_4	S	KOG1075@1|root; KOG1075@2759|Eukaryota; 37W4F@33090|Viridiplantae; 3GJIM@35493|Streptophyta; 3I0F8@3699|Brassicales			2	2	TRUE	FALSE	FALSE
OG0030622	1	0	0	0	0	0	0	0	0	1	0	CaupuriG00000054350		TucunacaG00000052650			0	FALSE	Serine threonine-protein phosphatase 7 long form homolog; Belongs to the ubiquitin-activating E1 family	UBA1	GO:0000166; GO:0003674; GO:0003824; GO:0004839; GO:0004842; GO:0005488; GO:0005524; GO:0005575; GO:0005622; GO:0005623; GO:0005634; GO:0005737; GO:0005829; GO:0005886; GO:0005911; GO:0006464; GO:0006807; GO:0006950; GO:0006974; GO:0008144; GO:0008150; GO:0008152; GO:0008641; GO:0009506; GO:0009605; GO:0009607; GO:0009987; GO:0010035; GO:0010038; GO:0016020; GO:0016567; GO:0016740; GO:0016874; GO:0016877; GO:0017076; GO:0019538; GO:0019787; GO:0030054; GO:0030554; GO:0032446; GO:0032553; GO:0032555; GO:0032559; GO:0033554; GO:0035639; GO:0036094; GO:0036211; GO:0042221; GO:0043167; GO:0043168; GO:0043170; GO:0043207; GO:0043226; GO:0043227; GO:0043229; GO:0043231; GO:0043412; GO:0044237; GO:0044238; GO:0044260; GO:0044267; GO:0044424; GO:0044444; GO:0044464; GO:0046686; GO:0050896; GO:0051704; GO:0051707; GO:0051716; GO:0055044; GO:0070647; GO:0071704; GO:0071944; GO:0097159; GO:0097367; GO:0140096; GO:1901265; GO:1901363; GO:1901564	6.2.1.45	ko:K03178	PMD; E1_4HB; E1_FCCH; E1_UFD; ThiF; UBA_e1_thiolCys	S; O	28PJA@1|root; 2QW7G@2759|Eukaryota; 37YD4@33090|Viridiplantae; 3GP61@35493|Streptophyta; 4JSRB@91835|fabids; COG0476@1|root; KOG2012@2759|Eukaryota; 37Q5I@33090|Viridiplantae; 3GC9V@35493|Streptophyta; 4JG4S@91835|fabids			2	2	TRUE	FALSE	FALSE
OG0030623	1	0	0	0	0	0	0	0	0	1	0	CaupuriG00000053028		TucunacaG00000051416	hormone_response	GO:0009733; auxin	1	FALSE	Protein AUXIN RESPONSE		GO:0005575; GO:0005622; GO:0005623; GO:0005737; GO:0005739; GO:0005773; GO:0005774; GO:0005783; GO:0005789; GO:0006810; GO:0008150; GO:0009605; GO:0009612; GO:0009628; GO:0009719; GO:0009725; GO:0009733; GO:0009914; GO:0009926; GO:0010033; GO:0010817; GO:0012505; GO:0016020; GO:0016021; GO:0031090; GO:0031224; GO:0031984; GO:0042175; GO:0042221; GO:0043226; GO:0043227; GO:0043229; GO:0043231; GO:0044422; GO:0044424; GO:0044425; GO:0044432; GO:0044437; GO:0044444; GO:0044446; GO:0044464; GO:0050896; GO:0051179; GO:0051234; GO:0060918; GO:0065007; GO:0065008; GO:0098588; GO:0098805; GO:0098827			Abhydrolase_1; Abhydrolase_6	S	28MUF@1|root; 2QUCP@2759|Eukaryota; 37R26@33090|Viridiplantae; 3GGK2@35493|Streptophyta; 4JI4Z@91835|fabids	lignan-saccharide	Cluster:052	2	2	TRUE	FALSE	FALSE
OG0030624	1	0	0	0	0	0	0	0	0	1	0	CaupuriG00000054381		TucunacaG00000052673			0	FALSE								28Y8Z@1|root; 2R52S@2759|Eukaryota; 385WP@33090|Viridiplantae; 3GTUH@35493|Streptophyta; 3MAFI@4447|Liliopsida; 3ISDH@38820|Poales			2	2	TRUE	FALSE	FALSE
OG0030625	1	0	0	0	0	0	0	0	0	0	0	CaupuriG00000050947					0	FALSE	Serine threonine-protein phosphatase 7 long form homolog					PMD	S	28PJA@1|root; 2QW7G@2759|Eukaryota; 37N4G@33090|Viridiplantae; 3GE4X@35493|Streptophyta; 4JTKZ@91835|fabids			1	1	FALSE	TRUE	FALSE
OG0030627	1	0	0	0	0	0	0	0	0	1	0	CaupuriG00000053779		TucunacaG00000052094			0	FALSE	Plant transposase (Ptta/En/Spm family)					Transposase_24	S	2E8ZT@1|root; 2SFE3@2759|Eukaryota; 37XZ3@33090|Viridiplantae; 3GQKM@35493|Streptophyta; 4JUU6@91835|fabids	lignan-saccharide	Cluster:052	2	2	TRUE	FALSE	FALSE
OG0030628	1	0	0	0	0	0	0	0	0	1	0	CaupuriG00000054389		TucunacaG00000052679	signaling_receptors; secondary_metabolism_or_defense	GO:0006468; GO:0006952	2	FALSE	E3 ubiquitin-protein ligase		GO:0000166; GO:0001101; GO:0003674; GO:0003824; GO:0004672; GO:0004674; GO:0004842; GO:0005488; GO:0005515; GO:0005524; GO:0005575; GO:0005622; GO:0005623; GO:0005737; GO:0005768; GO:0005769; GO:0005794; GO:0005802; GO:0006464; GO:0006468; GO:0006793; GO:0006796; GO:0006807; GO:0006810; GO:0006950; GO:0006952; GO:0007034; GO:0007154; GO:0007165; GO:0008144; GO:0008150; GO:0008152; GO:0009719; GO:0009725; GO:0009737; GO:0009738; GO:0009755; GO:0009787; GO:0009788; GO:0009966; GO:0009968; GO:0009987; GO:0010033; GO:0010646; GO:0010648; GO:0012505; GO:0016192; GO:0016197; GO:0016301; GO:0016310; GO:0016567; GO:0016740; GO:0016772; GO:0016773; GO:0017076; GO:0019538; GO:0019787; GO:0023051; GO:0023052; GO:0023057; GO:0030554; GO:0031410; GO:0031982; GO:0031984; GO:0032446; GO:0032502; GO:0032553; GO:0032555; GO:0032559; GO:0032870; GO:0032940; GO:0033993; GO:0035639; GO:0036094; GO:0036211; GO:0040007; GO:0042221; GO:0043167; GO:0043168; GO:0043169; ... (139 total)	2.3.2.27; 2.7.11.1	ko:K16279	Ank_2; Ank_4; Pkinase; zf-C3HC4; zf-RING_2; zf-RING_5	T	COG0666@1|root; COG1007@1|root; KOG0198@1|root; KOG4185@1|root; KOG0198@2759|Eukaryota; KOG0504@2759|Eukaryota; KOG4185@2759|Eukaryota; KOG4668@2759|Eukaryota; 37JXQ@33090|Viridiplantae; 3GD4B@35493|Streptophyta; 4JKR2@91835|fabids			2	2	TRUE	FALSE	FALSE
OG0030629	1	0	0	0	0	0	0	0	0	1	0	CaupuriG00000051425		TucunacaG00000049732			0	FALSE	Protein of unknown function (DUF778)		GO:0005575; GO:0016020; GO:0016021; GO:0031224; GO:0044425		ko:K20726	DUF778	S	KOG3150@1|root; KOG3150@2759|Eukaryota; 37Q4P@33090|Viridiplantae; 3G8HH@35493|Streptophyta; 3HR6V@3699|Brassicales			2	2	TRUE	FALSE	FALSE
OG0030630	1	0	0	0	0	0	0	0	0	1	0	CaupuriG00000056513		TucunacaG00000054563			0	FALSE	Pentatricopeptide repeat-containing protein		GO:0003674; GO:0003676; GO:0003723; GO:0003824; GO:0004518; GO:0004519; GO:0005488; GO:0005575; GO:0005622; GO:0005623; GO:0005737; GO:0005739; GO:0006139; GO:0006725; GO:0006807; GO:0008150; GO:0008152; GO:0009451; GO:0009987; GO:0016070; GO:0016787; GO:0016788; GO:0034641; GO:0043170; GO:0043226; GO:0043227; GO:0043229; GO:0043231; GO:0043412; GO:0044237; GO:0044238; GO:0044424; GO:0044444; GO:0044464; GO:0046483; GO:0071704; GO:0090304; GO:0090305; GO:0097159; GO:1901360; GO:1901363			PPR; Sec16	O	KOG4197@1|root; KOG4197@2759|Eukaryota; 37SV8@33090|Viridiplantae; 3G8P7@35493|Streptophyta; 4JDVI@91835|fabids			2	2	TRUE	FALSE	FALSE
OG0030631	1	0	0	0	0	0	0	0	0	1	0	CaupuriG00000051494		TucunacaG00000049801			0	FALSE	Encoded by			5.1.3.5	ko:K12448	PMD	S	28PJA@1|root; 2QW7G@2759|Eukaryota; 37N4G@33090|Viridiplantae; 3GE4X@35493|Streptophyta; 4JT77@91835|fabids			2	2	TRUE	FALSE	FALSE
OG0030632	1	0	0	0	0	0	0	0	0	1	0	CaupuriG00000052872		TucunacaG00000051231			0	FALSE	Serine threonine-protein phosphatase 7 long form homolog					PMD	S	28PJA@1|root; 2QW7G@2759|Eukaryota; 37YD4@33090|Viridiplantae; 3GP61@35493|Streptophyta; 4JSRB@91835|fabids; 37N4G@33090|Viridiplantae; 3GE4X@35493|Streptophyta; 44G88@71274|asterids	lignan-saccharide	Cluster:052	2	2	TRUE	FALSE	FALSE
OG0030633	1	0	0	0	0	0	0	0	0	1	0	CaupuriG00000053780		TucunacaG00000052095			0	FALSE	Protein of unknown function (DUF674)					DUF674	L	COG2801@1|root; KOG0017@2759|Eukaryota; 37UK8@33090|Viridiplantae; 3GI43@35493|Streptophyta; 4JNY0@91835|fabids	lignan-saccharide	Cluster:052	2	2	TRUE	FALSE	FALSE
OG0030634	1	0	0	0	0	0	0	0	0	1	0	CaupuriG00000057165		TucunacaG00000055613			0	FALSE	Serine threonine-protein phosphatase 7 long form homolog					PMD	S	28PJA@1|root; 2QW7G@2759|Eukaryota; 37YD4@33090|Viridiplantae; 3GP61@35493|Streptophyta; 4JSRB@91835|fabids			2	2	TRUE	FALSE	FALSE
OG0030635	1	0	0	0	0	0	0	0	0	1	0	CaupuriG00000056896		TucunacaG00000054949	signaling_receptors	lrr; protein kinase	1	FALSE	Belongs to the protein kinase superfamily. Ser Thr protein kinase family			2.7.11.1	ko:K04730	LRRNT_2; LRR_1; LRR_8; Pkinase; Pkinase_Tyr	T	COG4886@1|root; 2QPYS@2759|Eukaryota; 37Q18@33090|Viridiplantae; 3GCT9@35493|Streptophyta			2	2	TRUE	FALSE	FALSE
OG0030636	1	0	0	0	0	0	0	0	0	1	0	CaupuriG00000056009		TucunacaG00000054104	transcriptional_regulation	GO:0006351	1	FALSE	At4g38062-like		GO:0003674; GO:0003676; GO:0003677; GO:0005488; GO:0005515; GO:0005575; GO:0005622; GO:0005623; GO:0005634; GO:0006139; GO:0006351; GO:0006355; GO:0006725; GO:0006807; GO:0008150; GO:0008152; GO:0009058; GO:0009059; GO:0009889; GO:0009987; GO:0010467; GO:0010468; GO:0010556; GO:0016070; GO:0018130; GO:0019219; GO:0019222; GO:0019438; GO:0031323; GO:0031326; GO:0032774; GO:0034641; GO:0034645; GO:0034654; GO:0043170; GO:0043226; GO:0043227; GO:0043229; GO:0043231; GO:0044237; GO:0044238; GO:0044249; GO:0044260; GO:0044271; GO:0044424; GO:0044464; GO:0046483; GO:0046983; GO:0050789; GO:0050794; GO:0051171; GO:0051252; GO:0060255; GO:0065007; GO:0071704; GO:0080090; GO:0090304; GO:0097159; GO:0097659; GO:1901360; GO:1901362; GO:1901363; GO:1901576; GO:1903506; GO:2000112; GO:2001141		ko:K20283; ko:K20478		S	28III@1|root; 2QQVI@2759|Eukaryota; 37N1F@33090|Viridiplantae; 3G916@35493|Streptophyta; 4JJCJ@91835|fabids			2	2	TRUE	FALSE	FALSE
OG0030637	1	0	0	0	0	0	0	0	0	1	0	CaupuriG00000052732		TucunacaG00000051082			0	FALSE	Zinc knuckle					DUF4283; zf-CCHC_4; zf-RING_2	S	KOG1075@1|root; KOG1075@2759|Eukaryota; 37XBW@33090|Viridiplantae; 3GMB5@35493|Streptophyta; 44SIW@71274|asterids	lignan-saccharide	Cluster:052	2	2	TRUE	FALSE	FALSE
OG0030638	1	0	0	0	0	0	0	0	0	1	0	CaupuriG00000053964		TucunacaG00000052273			0	FALSE					ko:K20283	NT-C2		28M89@1|root; 2QTRF@2759|Eukaryota; 37QBR@33090|Viridiplantae; 3GA44@35493|Streptophyta; 4JDTV@91835|fabids	lignan-saccharide	Cluster:052	2	2	TRUE	FALSE	FALSE
OG0030639	1	0	0	0	0	0	0	0	0	1	0	CaupuriG00000056820		TucunacaG00000054876			0	FALSE	VQ motif					VQ	S	2C620@1|root; 2SUE6@2759|Eukaryota; 380UF@33090|Viridiplantae; 3GQZP@35493|Streptophyta; 3I034@3699|Brassicales			2	2	TRUE	FALSE	FALSE
OG0030640	1	0	0	0	0	0	0	0	0	1	0	CaupuriG00000052027		TucunacaG00000050351	signaling_receptors; secondary_metabolism_or_defense	lrr; resistance protein	2	FALSE	RESISTANCE protein					LRR_3; NB-ARC; TIR	S	COG4886@1|root; 2SI7S@2759|Eukaryota; 37QD6@33090|Viridiplantae; 3GCW1@35493|Streptophyta			2	2	TRUE	FALSE	FALSE
OG0030641	1	0	0	0	0	0	0	0	0	1	0	CaupuriG00000057056		TucunacaG00000055544			0	FALSE	Domain of unknown function (DUF4283)					DUF4283; zf-CCHC_4	S	KOG1075@1|root; KOG1075@2759|Eukaryota; 37ZQ4@33090|Viridiplantae; 3GK8S@35493|Streptophyta; 3M8ID@4447|Liliopsida; 3IR1X@38820|Poales			2	2	TRUE	FALSE	FALSE
OG0030642	1	0	0	0	0	0	0	0	0	1	0	CaupuriG00000055349		TucunacaG00000053472	signaling_receptors	lrr; protein kinase	1	FALSE	Belongs to the protein kinase superfamily. Ser Thr protein kinase family			2.7.11.1	ko:K04730	LRRNT_2; LRR_1; LRR_8; Pkinase; Pkinase_Tyr	T	COG4886@1|root; 2QPYS@2759|Eukaryota; 37Q18@33090|Viridiplantae; 3GCT9@35493|Streptophyta			2	2	TRUE	FALSE	FALSE
OG0030643	1	0	0	0	0	0	0	0	0	1	0	CaupuriG00000052035		TucunacaG00000050361			0	FALSE	polyadenylate-binding protein		GO:0003674; GO:0003676; GO:0003723; GO:0003727; GO:0003729; GO:0005488; GO:0005575; GO:0005622; GO:0005623; GO:0005634; GO:0005737; GO:0006139; GO:0006396; GO:0006397; GO:0006725; GO:0006807; GO:0006950; GO:0008143; GO:0008150; GO:0008152; GO:0009266; GO:0009408; GO:0009628; GO:0009987; GO:0010467; GO:0010494; GO:0016070; GO:0016071; GO:0032991; GO:0033554; GO:0034605; GO:0034641; GO:0035770; GO:0036464; GO:0043170; GO:0043226; GO:0043227; GO:0043228; GO:0043229; GO:0043231; GO:0043232; GO:0044237; GO:0044238; GO:0044424; GO:0044444; GO:0044464; GO:0046483; GO:0050896; GO:0051716; GO:0070717; GO:0071704; GO:0090304; GO:0097159; GO:1901360; GO:1901363; GO:1990904			RRM_1	A	KOG0118@1|root; KOG0118@2759|Eukaryota; 37RY2@33090|Viridiplantae; 3GA68@35493|Streptophyta; 4JIWJ@91835|fabids			2	2	TRUE	FALSE	FALSE
OG0030644	1	0	0	0	0	0	0	0	0	1	0	CaupuriG00000051396		TucunacaG00000049713	hormone_response; meristem_organ_development; secondary_metabolism_or_defense; beta_carboline_or_specialized_metabolism	GO:0009733; GO:0048856; cytochrome p450	4	FALSE	Cytochrome p450		GO:0000003; GO:0003006; GO:0003674; GO:0003824; GO:0004497; GO:0005488; GO:0005506; GO:0005575; GO:0005622; GO:0005623; GO:0005737; GO:0005783; GO:0005789; GO:0007275; GO:0007568; GO:0008150; GO:0008152; GO:0009058; GO:0009719; GO:0009725; GO:0009733; GO:0009812; GO:0009813; GO:0009835; GO:0010033; GO:0010154; GO:0012505; GO:0016020; GO:0016021; GO:0016491; GO:0016705; GO:0016709; GO:0016711; GO:0019748; GO:0020037; GO:0021700; GO:0022414; GO:0031090; GO:0031224; GO:0031984; GO:0032501; GO:0032502; GO:0042175; GO:0042221; GO:0043167; GO:0043169; GO:0043226; GO:0043227; GO:0043229; GO:0043231; GO:0044422; GO:0044424; GO:0044425; GO:0044432; GO:0044444; GO:0044446; GO:0044464; GO:0044550; GO:0046872; GO:0046906; GO:0046914; GO:0048037; GO:0048608; GO:0048731; GO:0048856; GO:0050896; GO:0055114; GO:0061458; GO:0071695; GO:0071704; GO:0097159; GO:0098827; GO:1901363; GO:1901576		ko:K20562	p450	Q	COG2124@1|root; KOG0156@2759|Eukaryota; 37PAK@33090|Viridiplantae; 3G7H0@35493|Streptophyta; 4JIJK@91835|fabids			2	2	TRUE	FALSE	FALSE
OG0030645	1	0	0	0	0	0	0	0	0	1	0	CaupuriG00000052538		TucunacaG00000050883			0	FALSE	Nodulin-like		GO:0005575; GO:0005622; GO:0005623; GO:0005737; GO:0005773; GO:0005774; GO:0006810; GO:0008150; GO:0016020; GO:0016021; GO:0031090; GO:0031224; GO:0043226; GO:0043227; GO:0043229; GO:0043231; GO:0044422; GO:0044424; GO:0044425; GO:0044437; GO:0044444; GO:0044446; GO:0044464; GO:0051179; GO:0051234; GO:0055085; GO:0098588; GO:0098805			MFS_1; Nodulin-like	S	28IZG@1|root; 2QRB8@2759|Eukaryota; 37KS8@33090|Viridiplantae; 3GBDF@35493|Streptophyta; 4JERX@91835|fabids	lignan-saccharide	Cluster:052	2	2	TRUE	FALSE	FALSE
OG0030646	1	0	0	0	0	0	0	0	0	1	0	CaupuriG00000053150		TucunacaG00000051535			0	FALSE	Cell division protein FtsZ homolog 1	FTSZ1-1	GO:0000166; GO:0001882; GO:0001883; GO:0003674; GO:0003824; GO:0003924; GO:0005488; GO:0005515; GO:0005525; GO:0005575; GO:0005622; GO:0005623; GO:0005737; GO:0005856; GO:0005874; GO:0006996; GO:0007017; GO:0007049; GO:0008150; GO:0009314; GO:0009416; GO:0009507; GO:0009532; GO:0009534; GO:0009535; GO:0009536; GO:0009570; GO:0009579; GO:0009628; GO:0009637; GO:0009657; GO:0009658; GO:0009902; GO:0009987; GO:0010020; GO:0015630; GO:0016020; GO:0016043; GO:0016462; GO:0016787; GO:0016817; GO:0016818; GO:0017076; GO:0017111; GO:0019001; GO:0019750; GO:0031976; GO:0031984; GO:0032549; GO:0032550; GO:0032553; GO:0032555; GO:0032561; GO:0034357; GO:0035639; GO:0036094; GO:0042651; GO:0042802; GO:0043167; GO:0043168; GO:0043226; GO:0043227; GO:0043228; GO:0043229; GO:0043231; GO:0043232; GO:0043572; GO:0043621; GO:0044422; GO:0044424; GO:0044430; GO:0044434; GO:0044435; GO:0044436; GO:0044444; GO:0044446; GO:0044464; GO:0048285; GO:0050896; GO:0051179; ... (97 total)		ko:K03531	FtsZ_C; Tubulin	Z	COG0206@1|root; 2QRFN@2759|Eukaryota; 37NH4@33090|Viridiplantae; 3GAYP@35493|Streptophyta; 3HYXA@3699|Brassicales	lignan-saccharide	Cluster:052	2	2	TRUE	FALSE	FALSE
OG0030647	1	0	0	0	0	0	0	0	0	1	0	CaupuriG00000050969		TucunacaG00000049285			0	FALSE	BEST Arabidopsis thaliana protein match is Calcium-binding EF hand family protein (TAIR AT1G64850.1)						S	2BXWK@1|root; 2S0BU@2759|Eukaryota; 37UJD@33090|Viridiplantae; 3GIN3@35493|Streptophyta; 3HW26@3699|Brassicales			2	2	TRUE	FALSE	FALSE
OG0030648	1	0	0	0	0	0	0	0	0	1	0	CaupuriG00000056406		TucunacaG00000054458			0	FALSE	Domain of unknown function (DUF4283)					DUF4283; zf-CCHC_4; zf-RING_2	S	KOG1075@1|root; KOG1075@2759|Eukaryota; 37XBW@33090|Viridiplantae; 3GMB5@35493|Streptophyta; 4JUYB@91835|fabids			2	2	TRUE	FALSE	FALSE
OG0030649	1	0	0	0	0	0	0	0	0	1	0	CaupuriG00000055570		TucunacaG00000053695	meristem_organ_development	GO:0048856	1	FALSE	acetyltransferase At3g50280-like		GO:0000902; GO:0000904; GO:0003674; GO:0003824; GO:0005575; GO:0005622; GO:0005623; GO:0005737; GO:0005829; GO:0008150; GO:0008152; GO:0009058; GO:0009059; GO:0009653; GO:0009888; GO:0009987; GO:0010026; GO:0010090; GO:0010143; GO:0016043; GO:0016740; GO:0016746; GO:0016747; GO:0030154; GO:0032502; GO:0032989; GO:0043170; GO:0044424; GO:0044444; GO:0044464; GO:0048468; GO:0048856; GO:0048869; GO:0051179; GO:0071704; GO:0071840; GO:0090558; GO:0090626; GO:1901576			Transferase	S	28KK9@1|root; 2QT1Q@2759|Eukaryota; 37JBQ@33090|Viridiplantae; 3GA4P@35493|Streptophyta; 4JIT3@91835|fabids			2	2	TRUE	FALSE	FALSE
OG0030650	1	0	0	0	0	0	0	0	0	1	0	CaupuriG00000056514		TucunacaG00000054564			0	FALSE	Pentatricopeptide repeat-containing protein		GO:0003674; GO:0003676; GO:0003723; GO:0003824; GO:0004518; GO:0004519; GO:0005488; GO:0005575; GO:0005622; GO:0005623; GO:0005737; GO:0005739; GO:0006139; GO:0006725; GO:0006807; GO:0008150; GO:0008152; GO:0009451; GO:0009987; GO:0016070; GO:0016787; GO:0016788; GO:0034641; GO:0043170; GO:0043226; GO:0043227; GO:0043229; GO:0043231; GO:0043412; GO:0044237; GO:0044238; GO:0044424; GO:0044444; GO:0044464; GO:0046483; GO:0071704; GO:0090304; GO:0090305; GO:0097159; GO:1901360; GO:1901363			PPR; Sec16	O	KOG4197@1|root; KOG4197@2759|Eukaryota; 37SV8@33090|Viridiplantae; 3G8P7@35493|Streptophyta; 4JDVI@91835|fabids			2	2	TRUE	FALSE	FALSE
OG0030651	1	0	0	0	0	0	0	0	0	1	0	CaupuriG00000056893		TucunacaG00000054946	signaling_receptors	lrr; protein kinase	1	FALSE	Belongs to the protein kinase superfamily. Ser Thr protein kinase family			2.7.11.1	ko:K04730	LRRNT_2; LRR_1; LRR_8; Pkinase; Pkinase_Tyr	T	COG4886@1|root; 2QPYS@2759|Eukaryota; 37Q18@33090|Viridiplantae; 3GCT9@35493|Streptophyta			2	2	TRUE	FALSE	FALSE
OG0030652	1	0	0	0	0	0	0	0	0	1	0	CaupuriG00000051649		TucunacaG00000049986	signaling_receptors; cell_wall_related; transcriptional_regulation; secondary_metabolism_or_defense	GO:0006351; GO:0006468; GO:0006952; GO:0071555; protein kinase	4	FALSE	serine threonine-protein kinase endoribonuclease; Serine threonine-protein kinase endoribonuclease		GO:0000166; GO:0001101; GO:0002376; GO:0003674; GO:0003824; GO:0004518; GO:0004519; GO:0004521; GO:0004540; GO:0004672; GO:0004674; GO:0005488; GO:0005515; GO:0005524; GO:0005575; GO:0005622; GO:0005623; GO:0005634; GO:0005737; GO:0005783; GO:0005789; GO:0005975; GO:0006020; GO:0006066; GO:0006139; GO:0006351; GO:0006355; GO:0006396; GO:0006397; GO:0006464; GO:0006468; GO:0006725; GO:0006793; GO:0006796; GO:0006807; GO:0006950; GO:0006952; GO:0006955; GO:0006986; GO:0007154; GO:0007165; GO:0008104; GO:0008144; GO:0008150; GO:0008152; GO:0008380; GO:0009058; GO:0009059; GO:0009605; GO:0009607; GO:0009617; GO:0009719; GO:0009725; GO:0009751; GO:0009814; GO:0009816; GO:0009889; GO:0009987; GO:0010033; GO:0010467; GO:0010468; GO:0010556; GO:0012505; GO:0014070; GO:0016020; GO:0016021; GO:0016043; GO:0016070; GO:0016071; GO:0016301; GO:0016310; GO:0016740; GO:0016772; GO:0016773; GO:0016787; GO:0016788; GO:0017076; GO:0018130; GO:0019219; GO:0019222; ... (205 total)	2.7.11.1	ko:K08852	Pkinase; Ribonuc_2-5A	T	COG0515@1|root; KOG1027@2759|Eukaryota; 37KYE@33090|Viridiplantae; 3GFAM@35493|Streptophyta; 4JJMK@91835|fabids			2	2	TRUE	FALSE	FALSE
OG0030653	1	0	0	0	0	0	0	0	0	1	0	CaupuriG00000052286		TucunacaG00000050631	transcriptional_regulation	GO:0006351	1	FALSE	B3 domain-containing		GO:0003674; GO:0003676; GO:0003677; GO:0005488; GO:0005575; GO:0005622; GO:0005623; GO:0005634; GO:0005654; GO:0006139; GO:0006351; GO:0006355; GO:0006725; GO:0006807; GO:0006950; GO:0008150; GO:0008152; GO:0009058; GO:0009059; GO:0009266; GO:0009409; GO:0009628; GO:0009889; GO:0009909; GO:0009987; GO:0010048; GO:0010467; GO:0010468; GO:0010556; GO:0016070; GO:0018130; GO:0019219; GO:0019222; GO:0019438; GO:0031323; GO:0031326; GO:0031974; GO:0031981; GO:0032774; GO:0034641; GO:0034645; GO:0034654; GO:0043170; GO:0043226; GO:0043227; GO:0043229; GO:0043231; GO:0043233; GO:0043565; GO:0044237; GO:0044238; GO:0044249; GO:0044260; GO:0044271; GO:0044422; GO:0044424; GO:0044428; GO:0044446; GO:0044464; GO:0046483; GO:0048580; GO:0048831; GO:0050789; GO:0050793; GO:0050794; GO:0050896; GO:0051171; GO:0051239; GO:0051252; GO:0060255; GO:0065007; GO:0070013; GO:0071704; GO:0080090; GO:0090304; GO:0097159; GO:0097659; GO:1901360; GO:1901362; GO:1901363; ... (86 total)			B3	K	2BVFP@1|root; 2S27N@2759|Eukaryota; 37V3V@33090|Viridiplantae; 3GI7K@35493|Streptophyta			2	2	TRUE	FALSE	FALSE
OG0030654	1	0	0	0	0	0	0	0	0	1	0	CaupuriG00000056814		TucunacaG00000054872			0	FALSE	DNA repair protein XRCC3 homolog		GO:0000003; GO:0000150; GO:0000166; GO:0000217; GO:0000280; GO:0000400; GO:0000707; GO:0000724; GO:0000725; GO:0000730; GO:0003674; GO:0003676; GO:0003677; GO:0003690; GO:0003697; GO:0003824; GO:0005488; GO:0005524; GO:0005575; GO:0005622; GO:0005623; GO:0005634; GO:0005657; GO:0005694; GO:0006139; GO:0006259; GO:0006281; GO:0006302; GO:0006310; GO:0006312; GO:0006725; GO:0006807; GO:0006950; GO:0006974; GO:0006996; GO:0007049; GO:0007127; GO:0007131; GO:0008094; GO:0008144; GO:0008150; GO:0008152; GO:0009314; GO:0009628; GO:0009987; GO:0010212; GO:0016043; GO:0016462; GO:0016787; GO:0016817; GO:0016818; GO:0016887; GO:0017076; GO:0017111; GO:0022402; GO:0022414; GO:0022607; GO:0030554; GO:0032553; GO:0032555; GO:0032559; GO:0032991; GO:0033061; GO:0033063; GO:0033554; GO:0034622; GO:0034641; GO:0035639; GO:0035825; GO:0036094; GO:0042148; GO:0042623; GO:0043167; GO:0043168; GO:0043170; GO:0043226; GO:0043227; GO:0043228; GO:0043229; GO:0043231; ... (114 total)		ko:K10880	Rad51	L	COG0468@1|root; KOG1564@2759|Eukaryota; 37IXV@33090|Viridiplantae; 3GG6S@35493|Streptophyta; 4JD40@91835|fabids			2	2	TRUE	FALSE	FALSE
OG0030655	1	0	0	0	0	0	0	0	0	1	0	CaupuriG00000051878		TucunacaG00000050211	signaling_receptors	lrr	1	FALSE	Plant intracellular Ras-group-related LRR protein; Alpha-ketoglutarate-dependent dioxygenase alkB homolog		GO:0005575; GO:0005623; GO:0005886; GO:0007154; GO:0007165; GO:0008150; GO:0009987; GO:0016020; GO:0023052; GO:0044464; GO:0050789; GO:0050794; GO:0050896; GO:0051716; GO:0065007; GO:0071944		ko:K10768	F-box; LRR_1; LRR_5; LRR_8; 2OG-FeII_Oxy_2	L; S	COG4886@1|root; KOG0472@2759|Eukaryota; 37QQE@33090|Viridiplantae; 3GENK@35493|Streptophyta; KOG3200@1|root; KOG3200@2759|Eukaryota; 37P71@33090|Viridiplantae; 3GA17@35493|Streptophyta; 4JNFS@91835|fabids			2	2	TRUE	FALSE	FALSE
OG0030656	1	0	0	0	0	0	0	0	0	1	0	CaupuriG00000052360		TucunacaG00000050703			0	FALSE	Encoded by; Serine threonine-protein phosphatase 7 long form homolog			5.1.3.5	ko:K12448	PMD	S	28PJA@1|root; 2QW7G@2759|Eukaryota; 37N4G@33090|Viridiplantae; 3GE4X@35493|Streptophyta; 4JT77@91835|fabids; 44G88@71274|asterids			2	2	TRUE	FALSE	FALSE
OG0030657	1	0	0	0	0	0	0	0	0	1	0	CaupuriG00000051191		TucunacaG00000049494	vascular_or_secondary_wall; transcriptional_regulation	GO:0006351; nac; nac domain	2	FALSE	NAC domain-containing protein		GO:0003674; GO:0003676; GO:0003677; GO:0003700; GO:0005488; GO:0005575; GO:0005622; GO:0005623; GO:0005634; GO:0005737; GO:0006139; GO:0006351; GO:0006355; GO:0006725; GO:0006807; GO:0008150; GO:0008152; GO:0009058; GO:0009059; GO:0009314; GO:0009416; GO:0009628; GO:0009642; GO:0009644; GO:0009889; GO:0009891; GO:0009893; GO:0009962; GO:0009987; GO:0010467; GO:0010468; GO:0010556; GO:0010557; GO:0010604; GO:0010628; GO:0016020; GO:0016021; GO:0016070; GO:0018130; GO:0019219; GO:0019222; GO:0019438; GO:0031224; GO:0031323; GO:0031325; GO:0031326; GO:0031328; GO:0032774; GO:0034641; GO:0034645; GO:0034654; GO:0043170; GO:0043226; GO:0043227; GO:0043229; GO:0043231; GO:0044237; GO:0044238; GO:0044249; GO:0044260; GO:0044271; GO:0044424; GO:0044425; GO:0044464; GO:0045893; GO:0045935; GO:0046483; GO:0048518; GO:0048522; GO:0050789; GO:0050794; GO:0050896; GO:0051171; GO:0051173; GO:0051252; GO:0051254; GO:0060255; GO:0065007; GO:0071704; GO:0080090; ... (93 total)			NAM	K	2CMVB@1|root; 2QS6I@2759|Eukaryota; 37N6M@33090|Viridiplantae; 3GDXA@35493|Streptophyta; 4JDR4@91835|fabids			2	2	TRUE	FALSE	FALSE
OG0030658	1	0	0	0	0	0	0	0	0	0	0	CaupuriG00000054558					0	FALSE	Encoded by			5.1.3.5	ko:K12448	PMD	S	28PJA@1|root; 2QW7G@2759|Eukaryota; 37N4G@33090|Viridiplantae; 3GE4X@35493|Streptophyta; 4JT77@91835|fabids			1	1	FALSE	TRUE	FALSE
OG0030659	1	0	0	0	0	0	0	0	0	1	0	CaupuriG00000051788		TucunacaG00000050118	cell_wall_related	GO:0071555	1	FALSE	Protein SUPPRESSOR OF npr1-1; CONSTITUTIVE 1-like	SUN4	GO:0000272; GO:0000278; GO:0000281; GO:0000910; GO:0000917; GO:0003674; GO:0003824; GO:0004553; GO:0005488; GO:0005575; GO:0005576; GO:0005618; GO:0005622; GO:0005623; GO:0005737; GO:0005739; GO:0005759; GO:0005783; GO:0005975; GO:0005976; GO:0006073; GO:0006074; GO:0006076; GO:0006996; GO:0007005; GO:0007049; GO:0008150; GO:0008152; GO:0008422; GO:0009056; GO:0009057; GO:0009251; GO:0009277; GO:0009405; GO:0009986; GO:0009987; GO:0012505; GO:0015926; GO:0016043; GO:0016052; GO:0016787; GO:0016798; GO:0022402; GO:0022607; GO:0030246; GO:0030312; GO:0030447; GO:0030448; GO:0031505; GO:0031974; GO:0032506; GO:0040007; GO:0043170; GO:0043226; GO:0043227; GO:0043229; GO:0043231; GO:0043233; GO:0044042; GO:0044085; GO:0044237; GO:0044238; GO:0044247; GO:0044248; GO:0044260; GO:0044262; GO:0044264; GO:0044275; GO:0044419; GO:0044422; GO:0044424; GO:0044429; GO:0044444; GO:0044446; GO:0044464; GO:0045229; GO:0051273; GO:0051275; GO:0051301; GO:0051704; ... (92 total)		ko:K01238	SUN	T	28HI0@1|root; 2QPVV@2759|Eukaryota; 389UE@33090|Viridiplantae			2	2	TRUE	FALSE	FALSE
OG0030660	1	0	0	0	0	0	0	0	0	1	0	CaupuriG00000053237		TucunacaG00000051608			0	FALSE								2BYXR@1|root; 2QTZX@2759|Eukaryota; 37Q49@33090|Viridiplantae; 3GAEG@35493|Streptophyta	lignan-saccharide	Cluster:052	2	2	TRUE	FALSE	FALSE
OG0030661	1	0	0	0	0	0	0	0	0	1	0	CaupuriG00000056432		TucunacaG00000054485			0	FALSE	Tub family; Belongs to the TUB family		GO:0003674; GO:0005488; GO:0005543; GO:0008289; GO:0035091; GO:0043167; GO:0043168; GO:0003700; GO:0005575; GO:0005622; GO:0005623; GO:0005634; GO:0005737; GO:0005829; GO:0005886; GO:0006355; GO:0006464; GO:0006807; GO:0008150; GO:0008152; GO:0009536; GO:0009605; GO:0009607; GO:0009620; GO:0009889; GO:0009987; GO:0010468; GO:0010556; GO:0016020; GO:0016567; GO:0019219; GO:0019222; GO:0019538; GO:0031323; GO:0031326; GO:0032446; GO:0036211; GO:0043170; GO:0043207; GO:0043226; GO:0043227; GO:0043229; GO:0043231; GO:0043412; GO:0044237; GO:0044238; GO:0044260; GO:0044267; GO:0044424; GO:0044444; GO:0044464; GO:0050789; GO:0050794; GO:0050896; GO:0051171; GO:0051252; GO:0051704; GO:0051707; GO:0060255; GO:0065007; GO:0070647; GO:0071704; GO:0071944; GO:0080090; GO:0140110; GO:1901564; GO:1903506; GO:2000112; GO:2001141		ko:K19600	F-box; Tub	S	KOG2502@1|root; KOG2502@2759|Eukaryota; 37J58@33090|Viridiplantae; 3G7U4@35493|Streptophyta; 3HZVC@3699|Brassicales; 4JJ9R@91835|fabids			2	2	TRUE	FALSE	FALSE
OG0030662	1	0	0	0	0	0	0	0	0	1	0	CaupuriG00000051186		TucunacaG00000049489	signaling_receptors	GO:0006468; protein kinase	1	FALSE	Mitogen-Activated Protein Kinase Kinase Kinase		GO:0000165; GO:0000166; GO:0000186; GO:0001932; GO:0001934; GO:0003674; GO:0003824; GO:0004672; GO:0004674; GO:0004709; GO:0005488; GO:0005524; GO:0005575; GO:0005622; GO:0005623; GO:0005737; GO:0006464; GO:0006468; GO:0006793; GO:0006796; GO:0006807; GO:0006950; GO:0006979; GO:0007154; GO:0007165; GO:0007346; GO:0008144; GO:0008150; GO:0008152; GO:0009893; GO:0009966; GO:0009967; GO:0009987; GO:0010562; GO:0010604; GO:0010646; GO:0010647; GO:0016301; GO:0016310; GO:0016740; GO:0016772; GO:0016773; GO:0017076; GO:0019220; GO:0019222; GO:0019538; GO:0023014; GO:0023051; GO:0023052; GO:0023056; GO:0030554; GO:0031098; GO:0031323; GO:0031325; GO:0031399; GO:0031401; GO:0032147; GO:0032268; GO:0032270; GO:0032553; GO:0032555; GO:0032559; GO:0033554; GO:0033674; GO:0035556; GO:0035639; GO:0036094; GO:0036211; GO:0042325; GO:0042327; GO:0043085; GO:0043167; GO:0043168; GO:0043170; GO:0043405; GO:0043406; GO:0043408; GO:0043410; GO:0043412; GO:0043549; ... (123 total)	2.7.11.25	ko:K04420	Pkinase	T	KOG0198@1|root; KOG0198@2759|Eukaryota; 37KQM@33090|Viridiplantae; 3GERZ@35493|Streptophyta; 3HQFS@3699|Brassicales			2	2	TRUE	FALSE	FALSE
OG0030663	1	0	0	0	0	0	0	0	0	1	0	CaupuriG00000054408		TucunacaG00000052698	meristem_organ_development	GO:0048856	1	FALSE	Meiosis protein SPO22/ZIP4 like		GO:0000003; GO:0000228; GO:0000280; GO:0000712; GO:0000793; GO:0000794; GO:0000795; GO:0000801; GO:0003006; GO:0005575; GO:0005622; GO:0005623; GO:0005634; GO:0005694; GO:0005737; GO:0006139; GO:0006259; GO:0006310; GO:0006311; GO:0006725; GO:0006807; GO:0006996; GO:0007049; GO:0007059; GO:0007060; GO:0007127; GO:0007129; GO:0007130; GO:0007131; GO:0007140; GO:0007143; GO:0007275; GO:0007276; GO:0007292; GO:0007548; GO:0008150; GO:0008152; GO:0008406; GO:0008584; GO:0009507; GO:0009536; GO:0009566; GO:0009987; GO:0010941; GO:0016043; GO:0019953; GO:0022402; GO:0022412; GO:0022414; GO:0022607; GO:0031974; GO:0031981; GO:0032501; GO:0032502; GO:0032504; GO:0034641; GO:0035822; GO:0035825; GO:0042981; GO:0043066; GO:0043067; GO:0043069; GO:0043170; GO:0043226; GO:0043227; GO:0043228; GO:0043229; GO:0043231; GO:0043232; GO:0043233; GO:0044085; GO:0044237; GO:0044238; GO:0044260; GO:0044422; GO:0044424; GO:0044427; GO:0044428; GO:0044444; GO:0044446; ... (122 total)			SPO22	S	KOG4814@1|root; KOG4814@2759|Eukaryota; 37NXF@33090|Viridiplantae; 3GFRH@35493|Streptophyta; 4JG18@91835|fabids			2	2	TRUE	FALSE	FALSE
OG0030664	1	0	0	0	0	0	0	0	0	1	0	CaupuriG00000052471		TucunacaG00000050817			0	FALSE	Alpha-trehalose glucohydrolase		GO:0003674; GO:0003824; GO:0004553; GO:0004555; GO:0005575; GO:0005623; GO:0005886; GO:0005975; GO:0005984; GO:0005991; GO:0005993; GO:0008150; GO:0008152; GO:0009056; GO:0009311; GO:0009313; GO:0009987; GO:0015927; GO:0016020; GO:0016021; GO:0016052; GO:0016787; GO:0016798; GO:0031224; GO:0031225; GO:0044237; GO:0044238; GO:0044248; GO:0044262; GO:0044275; GO:0044425; GO:0044464; GO:0046352; GO:0071704; GO:0071944; GO:1901575	3.2.1.28	ko:K01194	Trehalase	G	COG1626@1|root; KOG0602@2759|Eukaryota; 37J87@33090|Viridiplantae; 3G9GD@35493|Streptophyta; 4JNQH@91835|fabids			2	2	TRUE	FALSE	FALSE
OG0030665	1	0	0	0	0	0	0	0	0	1	0	CaupuriG00000051314		TucunacaG00000049641	secondary_metabolism_or_defense	resistance protein	1	FALSE	TMV resistance protein N-like					NB-ARC; TIR	T	28XIB@1|root; 2R4BG@2759|Eukaryota; 37T5Z@33090|Viridiplantae; 3GHA6@35493|Streptophyta; 4JRR9@91835|fabids			2	2	TRUE	FALSE	FALSE
OG0030666	1	0	0	0	0	0	0	0	0	1	0	CaupuriG00000054241		TucunacaG00000052535			0	FALSE								2C9GG@1|root; 2QPPK@2759|Eukaryota; 37MF0@33090|Viridiplantae; 3GGU9@35493|Streptophyta; 4JKKN@91835|fabids	lignan-saccharide	Cluster:052	2	2	TRUE	FALSE	FALSE
OG0030667	1	0	0	0	0	0	0	0	0	1	0	CaupuriG00000055975		TucunacaG00000054067			0	FALSE	Encoded by; Serine threonine-protein phosphatase 7 long form homolog			5.1.3.5	ko:K12448	PMD	S	28PJA@1|root; 2QW7G@2759|Eukaryota; 37N4G@33090|Viridiplantae; 3GE4X@35493|Streptophyta; 4JT77@91835|fabids			2	2	TRUE	FALSE	FALSE
OG0030668	1	0	0	0	0	0	0	0	0	1	0	CaupuriG00000051532		TucunacaG00000049845	transcriptional_regulation	zinc finger	1	FALSE	Zinc finger BED domain-containing protein					DUF4413; Dimer_Tnp_hAT; zf-BED	L	KOG1121@1|root; KOG1121@2759|Eukaryota; 37TDH@33090|Viridiplantae			2	2	TRUE	FALSE	FALSE
OG0030669	1	0	0	0	0	0	0	0	0	1	0	CaupuriG00000053109		TucunacaG00000051498			0	FALSE	phosphatase 2c		GO:0003674; GO:0003824; GO:0004721; GO:0004722; GO:0005488; GO:0006464; GO:0006470; GO:0006793; GO:0006796; GO:0006807; GO:0008150; GO:0008152; GO:0009987; GO:0016311; GO:0016787; GO:0016788; GO:0016791; GO:0019538; GO:0036211; GO:0042578; GO:0043167; GO:0043169; GO:0043170; GO:0043412; GO:0044237; GO:0044238; GO:0044260; GO:0044267; GO:0046872; GO:0071704; GO:0140096; GO:1901564	3.1.3.43	ko:K01102	PP2C	T	COG0631@1|root; KOG0700@2759|Eukaryota; 37J9M@33090|Viridiplantae; 3G83F@35493|Streptophyta; 4JEXC@91835|fabids	lignan-saccharide	Cluster:052	2	2	TRUE	FALSE	FALSE
OG0030670	1	0	0	0	0	0	0	0	0	1	0	CaupuriG00000051442		TucunacaG00000049748			0	FALSE	histone peptidyl-prolyl isomerization			5.2.1.8	ko:K14826	FKBP_C	O	COG0545@1|root; KOG0552@2759|Eukaryota; 38419@33090|Viridiplantae; 3GVYI@35493|Streptophyta; 44TMC@71274|asterids			2	2	TRUE	FALSE	FALSE
OG0030671	1	0	0	0	0	0	0	0	0	1	0	CaupuriG00000053043		TucunacaG00000051431			0	FALSE	Cell division control protein 48 homolog C-like		GO:0000166; GO:0003674; GO:0005488; GO:0005524; GO:0005575; GO:0005622; GO:0005623; GO:0005634; GO:0005737; GO:0005856; GO:0006810; GO:0007049; GO:0008104; GO:0008144; GO:0008150; GO:0009524; GO:0009987; GO:0015031; GO:0015833; GO:0017076; GO:0030554; GO:0032553; GO:0032555; GO:0032559; GO:0033036; GO:0035639; GO:0036094; GO:0042886; GO:0043167; GO:0043168; GO:0043226; GO:0043227; GO:0043228; GO:0043229; GO:0043231; GO:0043232; GO:0044424; GO:0044444; GO:0044464; GO:0045184; GO:0051179; GO:0051234; GO:0051301; GO:0071702; GO:0071705; GO:0097159; GO:0097367; GO:1901265; GO:1901363		ko:K14571	AAA; Nucleolin_bd	O	COG0464@1|root; KOG0733@2759|Eukaryota; 37IMC@33090|Viridiplantae; 3GGWZ@35493|Streptophyta; 4JE7W@91835|fabids	lignan-saccharide	Cluster:052	2	2	TRUE	FALSE	FALSE
OG0030672	1	0	0	0	0	0	0	0	0	1	0	CaupuriG00000054482		TucunacaG00000052774	signaling_receptors; transcriptional_regulation	GO:0006351; GO:0006468	2	FALSE	Regulatory photoreceptor which exists in two forms that are reversibly interconvertible by light the Pr form that absorbs maximally in the red region of the spectrum and the Pfr form that absorbs maximally in the far-red region	PHYB	GO:0000155; GO:0000160; GO:0003674; GO:0003824; GO:0004672; GO:0004673; GO:0005488; GO:0005515; GO:0005575; GO:0005622; GO:0005623; GO:0005737; GO:0006139; GO:0006351; GO:0006355; GO:0006464; GO:0006468; GO:0006725; GO:0006793; GO:0006796; GO:0006807; GO:0006996; GO:0007154; GO:0007165; GO:0007602; GO:0008150; GO:0008152; GO:0009058; GO:0009059; GO:0009314; GO:0009416; GO:0009581; GO:0009582; GO:0009583; GO:0009584; GO:0009585; GO:0009605; GO:0009628; GO:0009639; GO:0009657; GO:0009658; GO:0009881; GO:0009889; GO:0009902; GO:0009903; GO:0009987; GO:0010017; GO:0010467; GO:0010468; GO:0010556; GO:0016043; GO:0016070; GO:0016301; GO:0016310; GO:0016740; GO:0016772; GO:0016773; GO:0016775; GO:0017006; GO:0018106; GO:0018130; GO:0018193; GO:0018202; GO:0018298; GO:0019219; GO:0019222; GO:0019438; GO:0019538; GO:0019750; GO:0023014; GO:0023052; GO:0031323; GO:0031326; GO:0032774; GO:0034641; GO:0034645; GO:0034654; GO:0035556; GO:0036211; GO:0038023; ... (130 total)		ko:K12121	GAF; HATPase_c; HisKA; PAS; PAS_2; PHY	T	COG4251@1|root; 2QRNS@2759|Eukaryota; 37Q5Z@33090|Viridiplantae; 3GEP9@35493|Streptophyta			2	2	TRUE	FALSE	FALSE
OG0030673	1	0	0	0	0	0	0	0	0	1	0	CaupuriG00000056378		TucunacaG00000054441	signaling_receptors; secondary_metabolism_or_defense	lrr; resistance protein	2	FALSE	RESISTANCE protein				ko:K19613	LRR_3; LRR_8; NB-ARC; TIR	S	COG4886@1|root; 2SI7S@2759|Eukaryota; 37QD6@33090|Viridiplantae; 3GCW1@35493|Streptophyta			2	2	TRUE	FALSE	FALSE
OG0030674	1	0	0	0	0	0	0	0	0	1	0	CaupuriG00000055296		TucunacaG00000053431	meristem_organ_development; secondary_metabolism_or_defense	GO:0006952; GO:0048856	2	FALSE	Phosphorylates Ins(1; 3; 4; 5; 6)P5 at position 2 to form Ins(1; 2; 6)P6 (InsP6 or phytate)	IPK1	GO:0000166; GO:0002252; GO:0002376; GO:0003674; GO:0003824; GO:0005488; GO:0005524; GO:0005575; GO:0005622; GO:0005623; GO:0005634; GO:0005737; GO:0005975; GO:0006020; GO:0006066; GO:0006793; GO:0006796; GO:0006873; GO:0006950; GO:0006952; GO:0007275; GO:0008144; GO:0008150; GO:0008152; GO:0009058; GO:0009605; GO:0009607; GO:0009615; GO:0009617; GO:0009620; GO:0009791; GO:0009987; GO:0010264; GO:0016301; GO:0016310; GO:0016740; GO:0016772; GO:0016773; GO:0017076; GO:0017144; GO:0019637; GO:0019725; GO:0019751; GO:0022622; GO:0030002; GO:0030320; GO:0030554; GO:0030643; GO:0032501; GO:0032502; GO:0032553; GO:0032555; GO:0032559; GO:0032942; GO:0032958; GO:0033517; GO:0035299; GO:0035639; GO:0036094; GO:0040007; GO:0042592; GO:0042742; GO:0043167; GO:0043168; GO:0043169; GO:0043207; GO:0043226; GO:0043227; GO:0043229; GO:0043231; GO:0043647; GO:0044237; GO:0044238; GO:0044262; GO:0044281; GO:0044283; GO:0044424; GO:0044464; GO:0046165; GO:0046173; ... (119 total)	2.7.1.158	ko:K10572	HMA; Ins_P5_2-kin	T	KOG4749@1|root; KOG4749@2759|Eukaryota; 37J78@33090|Viridiplantae; 3GDAY@35493|Streptophyta; 4JFBF@91835|fabids			2	2	TRUE	FALSE	FALSE
OG0030675	1	0	0	0	0	0	0	0	0	1	0	CaupuriG00000051184		TucunacaG00000049485	transport_and_trafficking	abc transporter; transporter	1	FALSE	ABC transporter I family member 10		GO:0000166; GO:0003674; GO:0003824; GO:0005215; GO:0005488; GO:0005524; GO:0005575; GO:0005622; GO:0005623; GO:0005737; GO:0008144; GO:0009507; GO:0009526; GO:0009536; GO:0009941; GO:0016462; GO:0016787; GO:0016817; GO:0016818; GO:0016887; GO:0017076; GO:0017111; GO:0030554; GO:0031967; GO:0031975; GO:0032553; GO:0032555; GO:0032559; GO:0035639; GO:0036094; GO:0043167; GO:0043168; GO:0043226; GO:0043227; GO:0043229; GO:0043231; GO:0044422; GO:0044424; GO:0044434; GO:0044435; GO:0044444; GO:0044446; GO:0044464; GO:0097159; GO:0097367; GO:1901265; GO:1901363			ABC_tran	Q	COG1132@1|root; KOG0055@2759|Eukaryota; 37MKY@33090|Viridiplantae; 3GBQZ@35493|Streptophyta			2	2	TRUE	FALSE	FALSE
OG0030677	1	0	0	0	0	0	0	0	0	1	0	CaupuriG00000052323		TucunacaG00000050664	cell_wall_related; beta_carboline_or_specialized_metabolism	glycosyltransferase	2	FALSE	Glycosyltransferase sugar-binding region containing DXD motif			2.4.1.228	ko:K01988	Gb3_synth; Gly_transf_sug	G	KOG1928@1|root; KOG1928@2759|Eukaryota; 37Y9F@33090|Viridiplantae; 3GNGQ@35493|Streptophyta; 4JRP5@91835|fabids			2	2	TRUE	FALSE	FALSE
OG0030678	1	0	0	0	0	0	0	0	0	1	0	CaupuriG00000055403		TucunacaG00000053521			0	FALSE	Serine threonine-protein phosphatase 7 long form homolog					PMD	S	28PJA@1|root; 2QW7G@2759|Eukaryota; 37YD4@33090|Viridiplantae; 3GP61@35493|Streptophyta; 4JSRB@91835|fabids			2	2	TRUE	FALSE	FALSE
OG0030679	1	0	0	0	0	0	0	0	0	1	0	CaupuriG00000055107		TucunacaG00000061396			0	FALSE	Belongs to the ubiquitin-activating E1 family; Serine threonine-protein phosphatase 7 long form homolog	UBA1	GO:0000166; GO:0003674; GO:0003824; GO:0004839; GO:0004842; GO:0005488; GO:0005524; GO:0005575; GO:0005622; GO:0005623; GO:0005634; GO:0005737; GO:0005829; GO:0005886; GO:0005911; GO:0006464; GO:0006807; GO:0006950; GO:0006974; GO:0008144; GO:0008150; GO:0008152; GO:0008641; GO:0009506; GO:0009605; GO:0009607; GO:0009987; GO:0010035; GO:0010038; GO:0016020; GO:0016567; GO:0016740; GO:0016874; GO:0016877; GO:0017076; GO:0019538; GO:0019787; GO:0030054; GO:0030554; GO:0032446; GO:0032553; GO:0032555; GO:0032559; GO:0033554; GO:0035639; GO:0036094; GO:0036211; GO:0042221; GO:0043167; GO:0043168; GO:0043170; GO:0043207; GO:0043226; GO:0043227; GO:0043229; GO:0043231; GO:0043412; GO:0044237; GO:0044238; GO:0044260; GO:0044267; GO:0044424; GO:0044444; GO:0044464; GO:0046686; GO:0050896; GO:0051704; GO:0051707; GO:0051716; GO:0055044; GO:0070647; GO:0071704; GO:0071944; GO:0097159; GO:0097367; GO:0140096; GO:1901265; GO:1901363; GO:1901564	6.2.1.45; 5.1.3.5	ko:K03178; ko:K12448	E1_4HB; E1_FCCH; E1_UFD; ThiF; UBA_e1_thiolCys; PMD	O; S	COG0476@1|root; KOG2012@2759|Eukaryota; 37Q5I@33090|Viridiplantae; 3GC9V@35493|Streptophyta; 4JG4S@91835|fabids; 28PJA@1|root; 2QW7G@2759|Eukaryota; 37N4G@33090|Viridiplantae; 3GE4X@35493|Streptophyta			2	2	TRUE	FALSE	FALSE
OG0030680	1	0	0	0	0	0	0	0	0	1	0	CaupuriG00000053101		TucunacaG00000051485			0	FALSE	phosphatase 2c; phosphatase 2C		GO:0003674; GO:0003824; GO:0004721; GO:0004722; GO:0005488; GO:0006464; GO:0006470; GO:0006793; GO:0006796; GO:0006807; GO:0008150; GO:0008152; GO:0009987; GO:0016311; GO:0016787; GO:0016788; GO:0016791; GO:0019538; GO:0036211; GO:0042578; GO:0043167; GO:0043169; GO:0043170; GO:0043412; GO:0044237; GO:0044238; GO:0044260; GO:0044267; GO:0046872; GO:0071704; GO:0140096; GO:1901564	3.1.3.43	ko:K01102	PP2C	T	COG0631@1|root; KOG0700@2759|Eukaryota; 37J9M@33090|Viridiplantae; 3G83F@35493|Streptophyta; 4JEXC@91835|fabids	lignan-saccharide	Cluster:052	2	2	TRUE	FALSE	FALSE
OG0030682	1	0	0	0	0	0	0	0	0	1	0	CaupuriG00000052288		TucunacaG00000050633	transcriptional_regulation	GO:0006351; transcription factor	1	FALSE	B3 domain-containing transcription factor		GO:0003674; GO:0003676; GO:0003677; GO:0005488; GO:0005575; GO:0005622; GO:0005623; GO:0005634; GO:0005654; GO:0006139; GO:0006351; GO:0006355; GO:0006725; GO:0006807; GO:0006950; GO:0008150; GO:0008152; GO:0009058; GO:0009059; GO:0009266; GO:0009409; GO:0009628; GO:0009889; GO:0009909; GO:0009987; GO:0010048; GO:0010467; GO:0010468; GO:0010556; GO:0016070; GO:0018130; GO:0019219; GO:0019222; GO:0019438; GO:0031323; GO:0031326; GO:0031974; GO:0031981; GO:0032774; GO:0034641; GO:0034645; GO:0034654; GO:0043170; GO:0043226; GO:0043227; GO:0043229; GO:0043231; GO:0043233; GO:0043565; GO:0044237; GO:0044238; GO:0044249; GO:0044260; GO:0044271; GO:0044422; GO:0044424; GO:0044428; GO:0044446; GO:0044464; GO:0046483; GO:0048580; GO:0048831; GO:0050789; GO:0050793; GO:0050794; GO:0050896; GO:0051171; GO:0051239; GO:0051252; GO:0060255; GO:0065007; GO:0070013; GO:0071704; GO:0080090; GO:0090304; GO:0097159; GO:0097659; GO:1901360; GO:1901362; GO:1901363; ... (86 total)			B3	K	2BVFP@1|root; 2S27N@2759|Eukaryota; 37V3V@33090|Viridiplantae; 3GI7K@35493|Streptophyta; 4JUMA@91835|fabids			2	2	TRUE	FALSE	FALSE
OG0030683	1	0	0	0	0	0	0	0	0	1	0	CaupuriG00000054197		TucunacaG00000052497			0	TRUE	zinc-binding in reverse transcriptase; ribonuclease H protein					RVT_1; RVT_3; zf-RVT; DUF4283; zf-CCHC_4	S; L	KOG1075@1|root; KOG1075@2759|Eukaryota; 37ZE7@33090|Viridiplantae; 3GPEQ@35493|Streptophyta; 37TIF@33090|Viridiplantae; 3G9IZ@35493|Streptophyta	lignan-saccharide	Cluster:052	2	2	TRUE	FALSE	FALSE
OG0030684	1	0	0	0	0	0	0	0	0	1	0	CaupuriG00000056281		TucunacaG00000054359			0	FALSE	E3 ubiquitin-protein ligase		GO:0003674; GO:0003824; GO:0004842; GO:0005575; GO:0005622; GO:0005623; GO:0005634; GO:0005737; GO:0005739; GO:0005829; GO:0006464; GO:0006807; GO:0008150; GO:0008152; GO:0009987; GO:0016567; GO:0016740; GO:0019538; GO:0019787; GO:0032446; GO:0036211; GO:0043170; GO:0043226; GO:0043227; GO:0043229; GO:0043231; GO:0043412; GO:0044237; GO:0044238; GO:0044260; GO:0044267; GO:0044424; GO:0044444; GO:0044464; GO:0061630; GO:0061659; GO:0070647; GO:0071704; GO:0140096; GO:1901564	2.3.2.26	ko:K10592	DUF4414; DUF908; DUF913; HECT; UBA	O	COG5021@1|root; KOG0939@2759|Eukaryota; 37K9G@33090|Viridiplantae; 3GFIV@35493|Streptophyta; 4JJWC@91835|fabids			2	2	TRUE	FALSE	FALSE
OG0030685	1	0	0	0	0	0	0	0	0	1	0	CaupuriG00000055930		TucunacaG00000054021	signaling_receptors; secondary_metabolism_or_defense	lrr; resistance protein	2	FALSE	resistance protein					LRR_3; NB-ARC; TIR	S	COG4886@1|root; 2R41B@2759|Eukaryota; 37TDP@33090|Viridiplantae; 3GCY2@35493|Streptophyta; 4JFD5@91835|fabids			2	2	TRUE	FALSE	FALSE
OG0030686	1	0	0	0	0	0	0	0	0	1	0	CaupuriG00000053261		TucunacaG00000051630			0	FALSE	amino acid					Aa_trans	E	COG0814@1|root; KOG1303@2759|Eukaryota; 37R11@33090|Viridiplantae; 3GDSG@35493|Streptophyta	lignan-saccharide	Cluster:052	2	2	TRUE	FALSE	FALSE
OG0030687	1	0	0	0	0	0	0	0	0	1	0	CaupuriG00000055332		TucunacaG00000053458			0	FALSE	ACT domain		GO:0003674; GO:0005488; GO:0005575; GO:0005622; GO:0005623; GO:0005634; GO:0016597; GO:0031406; GO:0036094; GO:0043167; GO:0043168; GO:0043177; GO:0043226; GO:0043227; GO:0043229; GO:0043231; GO:0044424; GO:0044464			ACT; ACT_6	S	2CMJA@1|root; 2QQHS@2759|Eukaryota; 37NUE@33090|Viridiplantae; 3GG1G@35493|Streptophyta; 4JFXT@91835|fabids			2	2	TRUE	FALSE	FALSE
OG0030688	1	0	0	0	0	0	0	0	0	1	0	CaupuriG00000055902		TucunacaG00000054498			0	FALSE	Domain of unknown function (DUF4283)					DUF4283; zf-CCHC_4; zf-RING_2	S	KOG1075@1|root; KOG1075@2759|Eukaryota; 37XBW@33090|Viridiplantae; 3GMB5@35493|Streptophyta; 4JUYB@91835|fabids			2	2	TRUE	FALSE	FALSE
OG0030689	1	0	0	0	0	0	0	0	0	1	0	CaupuriG00000053698		TucunacaG00000052022			0	FALSE	splicing factor		GO:0000244; GO:0000245; GO:0000375; GO:0000377; GO:0000381; GO:0000387; GO:0000395; GO:0000398; GO:0003674; GO:0003676; GO:0003723; GO:0003729; GO:0005488; GO:0005515; GO:0005575; GO:0005622; GO:0005623; GO:0005634; GO:0005654; GO:0005681; GO:0006139; GO:0006376; GO:0006396; GO:0006397; GO:0006725; GO:0006807; GO:0006950; GO:0006979; GO:0008150; GO:0008152; GO:0008380; GO:0009892; GO:0009987; GO:0010467; GO:0010468; GO:0010605; GO:0010629; GO:0016043; GO:0016070; GO:0016071; GO:0016604; GO:0016607; GO:0019219; GO:0019222; GO:0019904; GO:0022607; GO:0022613; GO:0022618; GO:0031323; GO:0031324; GO:0031974; GO:0031981; GO:0032991; GO:0033119; GO:0034622; GO:0034641; GO:0042802; GO:0043170; GO:0043226; GO:0043227; GO:0043229; GO:0043231; GO:0043233; GO:0043484; GO:0043933; GO:0044085; GO:0044237; GO:0044238; GO:0044422; GO:0044424; GO:0044428; GO:0044446; GO:0044451; GO:0044464; GO:0045292; GO:0045934; GO:0046483; GO:0048024; GO:0048025; GO:0048519; ... (107 total)		ko:K12900	RRM_1	A	KOG0118@1|root; KOG0118@2759|Eukaryota; 37J1K@33090|Viridiplantae; 3G74B@35493|Streptophyta; 4JGP9@91835|fabids	lignan-saccharide	Cluster:052	2	2	TRUE	FALSE	FALSE
OG0030690	1	0	0	0	0	0	0	0	0	1	0	CaupuriG00000056696		TucunacaG00000054770	transport_and_trafficking; hormone_response	GO:0009733; eama; wat1	2	FALSE	WAT1-related protein		GO:0003674; GO:0005215; GO:0005575; GO:0005622; GO:0005623; GO:0005737; GO:0005886; GO:0005887; GO:0005938; GO:0006810; GO:0007154; GO:0007165; GO:0008150; GO:0009719; GO:0009725; GO:0009733; GO:0009734; GO:0009755; GO:0009987; GO:0010033; GO:0016020; GO:0016021; GO:0022857; GO:0023052; GO:0031224; GO:0031226; GO:0032870; GO:0042221; GO:0044424; GO:0044425; GO:0044444; GO:0044459; GO:0044464; GO:0050789; GO:0050794; GO:0050896; GO:0051179; GO:0051234; GO:0051716; GO:0055085; GO:0065007; GO:0070887; GO:0071310; GO:0071365; GO:0071495; GO:0071944; GO:0099568			EamA	S	28N0B@1|root; 2QV8F@2759|Eukaryota; 37JHQ@33090|Viridiplantae; 3GG5P@35493|Streptophyta; 4JFS0@91835|fabids			2	2	TRUE	FALSE	FALSE
OG0030691	1	0	0	0	0	0	0	0	0	1	0	CaupuriG00000055639		TucunacaG00000053762			0	FALSE	Exocyst complex component Sec6		GO:0000145; GO:0000149; GO:0003674; GO:0005488; GO:0005515; GO:0005575; GO:0005576; GO:0005615; GO:0005618; GO:0005622; GO:0005623; GO:0005737; GO:0005829; GO:0005856; GO:0005886; GO:0005938; GO:0006810; GO:0006887; GO:0008104; GO:0008150; GO:0009524; GO:0009987; GO:0016020; GO:0016192; GO:0030312; GO:0031503; GO:0031982; GO:0032940; GO:0032991; GO:0033036; GO:0034613; GO:0034629; GO:0043226; GO:0043227; GO:0043228; GO:0043229; GO:0043230; GO:0043232; GO:0044421; GO:0044424; GO:0044444; GO:0044448; GO:0044464; GO:0046903; GO:0051179; GO:0051234; GO:0051601; GO:0051641; GO:0070062; GO:0070727; GO:0071944; GO:0099023; GO:0099568; GO:1903561		ko:K06110	Sec6	U	COG5173@1|root; KOG2286@2759|Eukaryota; 37QDU@33090|Viridiplantae; 3G970@35493|Streptophyta; 3HTDB@3699|Brassicales			2	2	TRUE	FALSE	FALSE
OG0030692	1	0	0	0	0	0	0	0	0	1	0	CaupuriG00000051422		TucunacaG00000049729			0	FALSE	Belongs to the thioredoxin family		GO:0003674; GO:0003824; GO:0004791; GO:0005575; GO:0005576; GO:0005622; GO:0005623; GO:0005737; GO:0005829; GO:0006662; GO:0006950; GO:0006979; GO:0008047; GO:0008150; GO:0008152; GO:0009636; GO:0009987; GO:0015035; GO:0015036; GO:0016209; GO:0016491; GO:0016651; GO:0016667; GO:0016668; GO:0016671; GO:0018904; GO:0019725; GO:0030234; GO:0033554; GO:0034599; GO:0042221; GO:0042592; GO:0043085; GO:0044093; GO:0044281; GO:0044424; GO:0044444; GO:0044464; GO:0045454; GO:0047134; GO:0048046; GO:0050789; GO:0050790; GO:0050794; GO:0050896; GO:0051716; GO:0055114; GO:0065007; GO:0065008; GO:0065009; GO:0070887; GO:0071704; GO:0097237; GO:0098754; GO:0098772; GO:0098869; GO:1990748		ko:K03671	Thioredoxin	O	COG0526@1|root; KOG0907@2759|Eukaryota; 37UQH@33090|Viridiplantae			2	2	TRUE	FALSE	FALSE
OG0030694	1	0	0	0	0	0	0	0	0	1	0	CaupuriG00000051979		TucunacaG00000050305	meristem_organ_development; transcriptional_regulation	GO:0006351; GO:0048856	2	FALSE	histone acetyl-transferase		GO:0000003; GO:0003006; GO:0003674; GO:0003712; GO:0003824; GO:0004402; GO:0005488; GO:0005575; GO:0005622; GO:0005623; GO:0005634; GO:0006139; GO:0006325; GO:0006351; GO:0006355; GO:0006464; GO:0006473; GO:0006475; GO:0006725; GO:0006807; GO:0006996; GO:0007275; GO:0008080; GO:0008150; GO:0008152; GO:0008270; GO:0009058; GO:0009059; GO:0009791; GO:0009889; GO:0009908; GO:0009987; GO:0010467; GO:0010468; GO:0010556; GO:0016043; GO:0016070; GO:0016407; GO:0016410; GO:0016569; GO:0016570; GO:0016573; GO:0016740; GO:0016746; GO:0016747; GO:0018130; GO:0018193; GO:0018205; GO:0018393; GO:0018394; GO:0019219; GO:0019222; GO:0019438; GO:0019538; GO:0022414; GO:0031323; GO:0031326; GO:0032501; GO:0032502; GO:0032774; GO:0034212; GO:0034641; GO:0034645; GO:0034654; GO:0036211; GO:0043167; GO:0043169; GO:0043170; GO:0043226; GO:0043227; GO:0043229; GO:0043231; GO:0043412; GO:0043543; GO:0044237; GO:0044238; GO:0044249; GO:0044260; GO:0044267; GO:0044271; ... (112 total)	2.3.1.48	ko:K04498	HAT_KAT11; PHD; ZZ; zf-TAZ	K	COG5076@1|root; KOG1778@2759|Eukaryota; 37Q3J@33090|Viridiplantae; 3GB7Y@35493|Streptophyta			2	2	TRUE	FALSE	FALSE
OG0030695	1	0	0	0	0	0	0	0	0	1	0	CaupuriG00000054874		TucunacaG00000053119			0	FALSE	2-oxoglutarate dehydrogenase		GO:0003674; GO:0003824; GO:0004591; GO:0005488; GO:0005575; GO:0005622; GO:0005623; GO:0005737; GO:0005739; GO:0005759; GO:0005947; GO:0005975; GO:0006082; GO:0006090; GO:0006091; GO:0006096; GO:0006099; GO:0006101; GO:0006139; GO:0006163; GO:0006164; GO:0006165; GO:0006725; GO:0006732; GO:0006733; GO:0006753; GO:0006754; GO:0006757; GO:0006793; GO:0006796; GO:0006807; GO:0008150; GO:0008152; GO:0009056; GO:0009058; GO:0009060; GO:0009108; GO:0009117; GO:0009123; GO:0009124; GO:0009126; GO:0009127; GO:0009132; GO:0009135; GO:0009141; GO:0009142; GO:0009144; GO:0009145; GO:0009150; GO:0009152; GO:0009156; GO:0009161; GO:0009165; GO:0009166; GO:0009167; GO:0009168; GO:0009179; GO:0009185; GO:0009199; GO:0009201; GO:0009205; GO:0009206; GO:0009259; GO:0009260; GO:0009353; GO:0009987; GO:0015980; GO:0016052; GO:0016053; GO:0016310; GO:0016491; GO:0016624; GO:0016903; GO:0016999; GO:0017144; GO:0018130; GO:0019359; GO:0019362; GO:0019363; GO:0019438; ... (165 total)	1.2.4.2	ko:K00164	2-oxogl_dehyd_N; E1_dh; OxoGdeHyase_C; Transket_pyr	C	COG0567@1|root; KOG0450@2759|Eukaryota; 37MIR@33090|Viridiplantae; 3GGCN@35493|Streptophyta; 4JFA4@91835|fabids			2	2	TRUE	FALSE	FALSE
OG0030696	1	0	0	0	0	0	0	0	0	1	0	CaupuriG00000056800		TucunacaG00000054860	secondary_metabolism_or_defense	GO:0006952	1	TRUE	Chloroplast stem-loop binding protein of 41 kDa b		GO:0000272; GO:0000427; GO:0000428; GO:0001101; GO:0001871; GO:0003674; GO:0003676; GO:0003677; GO:0003723; GO:0003824; GO:0005488; GO:0005575; GO:0005576; GO:0005622; GO:0005623; GO:0005737; GO:0005773; GO:0005777; GO:0005840; GO:0005911; GO:0005975; GO:0005976; GO:0005996; GO:0006139; GO:0006355; GO:0006364; GO:0006396; GO:0006412; GO:0006417; GO:0006518; GO:0006725; GO:0006807; GO:0006950; GO:0006952; GO:0006996; GO:0007154; GO:0007623; GO:0008150; GO:0008152; GO:0009056; GO:0009057; GO:0009058; GO:0009059; GO:0009266; GO:0009409; GO:0009414; GO:0009415; GO:0009506; GO:0009507; GO:0009526; GO:0009532; GO:0009536; GO:0009570; GO:0009605; GO:0009607; GO:0009611; GO:0009617; GO:0009628; GO:0009657; GO:0009658; GO:0009889; GO:0009891; GO:0009893; GO:0009941; GO:0009987; GO:0009991; GO:0010035; GO:0010287; GO:0010297; GO:0010319; GO:0010467; GO:0010468; GO:0010556; GO:0010557; GO:0010604; GO:0010608; GO:0010628; GO:0016020; GO:0016043; GO:0016052; ... (194 total)			Epimerase	S	2CMCJ@1|root; 2QPZ0@2759|Eukaryota; 37KBV@33090|Viridiplantae; 3GE9E@35493|Streptophyta			2	2	TRUE	FALSE	FALSE
OG0030697	1	0	0	0	0	0	0	0	0	1	0	CaupuriG00000054138		TucunacaG00000052444	meristem_organ_development	GO:0048856	1	FALSE	acyl-CoA-binding domain-containing protein		GO:0000003; GO:0000062; GO:0000166; GO:0001101; GO:0003006; GO:0003674; GO:0005488; GO:0005543; GO:0005575; GO:0005576; GO:0005618; GO:0005622; GO:0005623; GO:0005737; GO:0005783; GO:0005789; GO:0005886; GO:0006629; GO:0006810; GO:0006869; GO:0006950; GO:0007275; GO:0008150; GO:0008152; GO:0008289; GO:0009266; GO:0009409; GO:0009505; GO:0009628; GO:0009719; GO:0009725; GO:0009737; GO:0009791; GO:0010029; GO:0010033; GO:0010035; GO:0010038; GO:0010154; GO:0010162; GO:0010288; GO:0010431; GO:0010876; GO:0012505; GO:0016020; GO:0016021; GO:0017076; GO:0021700; GO:0022414; GO:0022611; GO:0030312; GO:0030554; GO:0031224; GO:0031984; GO:0032501; GO:0032502; GO:0032504; GO:0032553; GO:0032555; GO:0032559; GO:0032791; GO:0033036; GO:0033218; GO:0033993; GO:0036094; GO:0042175; GO:0042221; GO:0043167; GO:0043168; GO:0043169; GO:0043226; GO:0043227; GO:0043229; GO:0043231; GO:0044238; GO:0044422; GO:0044424; GO:0044425; GO:0044432; GO:0044444; GO:0044446; ... (114 total)			ACBP; Ank_2; Ank_4; Ank_5	I	COG4281@1|root; KOG0817@2759|Eukaryota; 37HHD@33090|Viridiplantae; 3G7IU@35493|Streptophyta; 3HTJQ@3699|Brassicales	lignan-saccharide	Cluster:052	2	2	TRUE	FALSE	FALSE
OG0030698	1	0	0	0	0	0	0	0	0	1	0	CaupuriG00000053030		TucunacaG00000051418	signaling_receptors; secondary_metabolism_or_defense	GO:0006468; GO:0006952; lrr; protein kinase	2	FALSE	Belongs to the protein kinase superfamily. Ser Thr protein kinase family		GO:0000166; GO:0001101; GO:0001653; GO:0002376; GO:0003674; GO:0003824; GO:0004383; GO:0004672; GO:0004674; GO:0004888; GO:0005488; GO:0005524; GO:0005575; GO:0005576; GO:0005623; GO:0005886; GO:0005911; GO:0006139; GO:0006163; GO:0006164; GO:0006182; GO:0006464; GO:0006468; GO:0006725; GO:0006753; GO:0006793; GO:0006796; GO:0006807; GO:0006950; GO:0006952; GO:0006955; GO:0007154; GO:0007165; GO:0008144; GO:0008150; GO:0008152; GO:0009058; GO:0009117; GO:0009150; GO:0009152; GO:0009165; GO:0009187; GO:0009190; GO:0009259; GO:0009260; GO:0009506; GO:0009605; GO:0009607; GO:0009611; GO:0009617; GO:0009719; GO:0009725; GO:0009753; GO:0009975; GO:0009987; GO:0010033; GO:0016020; GO:0016021; GO:0016301; GO:0016310; GO:0016740; GO:0016772; GO:0016773; GO:0016829; GO:0016849; GO:0017076; GO:0018130; GO:0019199; GO:0019438; GO:0019538; GO:0019637; GO:0019693; GO:0023052; GO:0030054; GO:0030554; GO:0031224; GO:0032553; GO:0032555; GO:0032559; GO:0033218; ... (138 total)			LRRNT_2; LRR_1; LRR_6; LRR_8; Pkinase	T	COG4886@1|root; 2QUAH@2759|Eukaryota; 37I7W@33090|Viridiplantae; 3GAKX@35493|Streptophyta; 4JF5F@91835|fabids	lignan-saccharide	Cluster:052	2	2	TRUE	FALSE	FALSE
OG0030699	1	0	0	0	0	0	0	0	0	1	0	CaupuriG00000054318		TucunacaG00000052615			0	FALSE	F-Box protein					DUF295; F-box; F-box-like	S	28JMA@1|root; 2S4JC@2759|Eukaryota; 37W3E@33090|Viridiplantae; 3GK64@35493|Streptophyta	lignan-saccharide	Cluster:052	2	2	TRUE	FALSE	FALSE
OG0030700	1	0	0	0	0	0	0	0	0	1	0	CaupuriG00000052753		TucunacaG00000051104			0	FALSE	N-acetylglucosaminyl-phosphatidylinositol			3.5.1.89	ko:K03434	PIG-L	M	COG2120@1|root; KOG3332@2759|Eukaryota; 37PP1@33090|Viridiplantae; 3GFJM@35493|Streptophyta	lignan-saccharide	Cluster:052	2	2	TRUE	FALSE	FALSE
OG0030701	1	0	0	0	0	0	0	0	0	1	0	CaupuriG00000056767		TucunacaG00000054825			0	FALSE	expressed protein					BPS1	S	2CDXR@1|root; 2QQDC@2759|Eukaryota; 37PN6@33090|Viridiplantae; 3G99R@35493|Streptophyta; 4JIME@91835|fabids			2	2	TRUE	FALSE	FALSE
OG0030702	1	0	0	0	0	0	0	0	0	1	0	CaupuriG00000056490		TucunacaG00000054539			0	FALSE	Eukaryotic peptide chain release factor subunit		GO:0003674; GO:0003676; GO:0003723; GO:0003747; GO:0005488; GO:0005575; GO:0005622; GO:0005623; GO:0005737; GO:0006412; GO:0006415; GO:0006518; GO:0006807; GO:0008079; GO:0008135; GO:0008150; GO:0008152; GO:0009058; GO:0009059; GO:0009987; GO:0010467; GO:0016043; GO:0019538; GO:0022411; GO:0032984; GO:0034641; GO:0034645; GO:0040008; GO:0043043; GO:0043170; GO:0043603; GO:0043604; GO:0043624; GO:0043933; GO:0044237; GO:0044238; GO:0044249; GO:0044260; GO:0044267; GO:0044271; GO:0044424; GO:0044464; GO:0050789; GO:0065007; GO:0071704; GO:0071840; GO:0097159; GO:1901363; GO:1901564; GO:1901566; GO:1901576		ko:K03265	eRF1_1; eRF1_2; eRF1_3	J	COG1503@1|root; KOG0688@2759|Eukaryota; 37HQU@33090|Viridiplantae; 3GBN1@35493|Streptophyta; 4JHVE@91835|fabids			2	2	TRUE	FALSE	FALSE
OG0030703	1	0	0	0	0	0	0	0	0	1	0	CaupuriG00000053080		TucunacaG00000051463	cell_wall_related; secondary_metabolism_or_defense; beta_carboline_or_specialized_metabolism	glycosyltransferase; udp-glycosyltransferase	3	FALSE	Belongs to the UDP-glycosyltransferase family		GO:0003674; GO:0003824; GO:0005575; GO:0005622; GO:0005623; GO:0008150; GO:0008152; GO:0008194; GO:0016740; GO:0016757; GO:0016758; GO:0035251; GO:0043226; GO:0043227; GO:0043229; GO:0043231; GO:0044424; GO:0044464; GO:0046527; GO:0080043; GO:0080044			UDPGT	G	KOG1192@1|root; KOG1192@2759|Eukaryota; 37RNU@33090|Viridiplantae; 3G7DB@35493|Streptophyta; 4JI8Z@91835|fabids	lignan-saccharide	Cluster:052	2	2	TRUE	FALSE	FALSE
OG0030704	1	0	0	0	0	0	0	0	0	1	0	CaupuriG00000055701		TucunacaG00000053831			0	FALSE	Domain of unknown function (DUF4283)					DUF4283; zf-CCHC_4; zf-RING_2	S	KOG1075@1|root; KOG1075@2759|Eukaryota; 37XBW@33090|Viridiplantae; 3GMB5@35493|Streptophyta; 4JUYB@91835|fabids			2	2	TRUE	FALSE	FALSE
OG0030705	1	0	0	0	0	0	0	0	0	1	0	CaupuriG00000051300		TucunacaG00000049624	secondary_metabolism_or_defense	resistance protein	1	FALSE	TMV resistance protein N-like					NB-ARC; TIR	T	28XIB@1|root; 2R4BG@2759|Eukaryota; 37T5Z@33090|Viridiplantae; 3GHA6@35493|Streptophyta; 4JRR9@91835|fabids			2	2	TRUE	FALSE	FALSE
OG0030706	1	0	0	0	0	0	0	0	0	1	0	CaupuriG00000051786		TucunacaG00000050115			0	FALSE	RNA-binding protein					RRM_1	A	KOG0149@1|root; KOG0149@2759|Eukaryota; 37P8D@33090|Viridiplantae; 3G8RI@35493|Streptophyta; 4JJ0K@91835|fabids			2	2	TRUE	FALSE	FALSE
OG0030707	1	0	0	0	0	0	0	0	0	1	0	CaupuriG00000053071		TucunacaG00000051454	hormone_response; meristem_organ_development	GO:0009735; GO:0048856	2	FALSE	UDP-N-acetylglucosamine--peptide N-acetylglucosaminyltransferase SPINDLY	SPY	GO:0000003; GO:0001101; GO:0003006; GO:0003674; GO:0003824; GO:0005575; GO:0005622; GO:0005623; GO:0005634; GO:0005737; GO:0005829; GO:0006464; GO:0006486; GO:0006807; GO:0007154; GO:0007165; GO:0007275; GO:0008150; GO:0008152; GO:0008194; GO:0008375; GO:0009058; GO:0009059; GO:0009100; GO:0009101; GO:0009719; GO:0009725; GO:0009735; GO:0009736; GO:0009739; GO:0009740; GO:0009755; GO:0009791; GO:0009908; GO:0009937; GO:0009938; GO:0009966; GO:0009968; GO:0009987; GO:0010033; GO:0010476; GO:0010646; GO:0010648; GO:0016262; GO:0016740; GO:0016757; GO:0016758; GO:0019222; GO:0019538; GO:0022414; GO:0023051; GO:0023052; GO:0023057; GO:0030154; GO:0031323; GO:0032501; GO:0032502; GO:0032870; GO:0033993; GO:0034645; GO:0036211; GO:0042221; GO:0043170; GO:0043226; GO:0043227; GO:0043229; GO:0043231; GO:0043412; GO:0043413; GO:0044237; GO:0044238; GO:0044249; GO:0044260; GO:0044267; GO:0044424; GO:0044444; GO:0044464; GO:0048367; GO:0048511; GO:0048519; ... (112 total)			Glyco_transf_41; TPR_1; TPR_10; TPR_16; TPR_7; TPR_8	GOT	COG3914@1|root; KOG4626@2759|Eukaryota; 37IV9@33090|Viridiplantae; 3G9DX@35493|Streptophyta	lignan-saccharide	Cluster:052	2	2	TRUE	FALSE	FALSE
OG0030708	1	0	0	0	0	0	0	0	0	1	0	CaupuriG00000055728		TucunacaG00000053857			0	FALSE	Domain of unknown function (DUF4283)					DUF4283; zf-CCHC_4; zf-RING_2	S	KOG1075@1|root; KOG1075@2759|Eukaryota; 37XBW@33090|Viridiplantae; 3GMB5@35493|Streptophyta; 4JUYB@91835|fabids			2	2	TRUE	FALSE	FALSE
OG0030709	1	0	0	0	0	0	0	0	0	1	0	CaupuriG00000054590		TucunacaG00000052881	beta_carboline_or_specialized_metabolism	methyltransferase	1	FALSE	histone-lysine N-methyltransferase; H3 lysine-9 specific		GO:0000166; GO:0000775; GO:0003674; GO:0003676; GO:0003677; GO:0003824; GO:0005488; GO:0005575; GO:0005622; GO:0005623; GO:0005634; GO:0005694; GO:0006325; GO:0006342; GO:0006355; GO:0006464; GO:0006479; GO:0006807; GO:0006996; GO:0008150; GO:0008152; GO:0008168; GO:0008170; GO:0008213; GO:0008270; GO:0008276; GO:0008327; GO:0008757; GO:0009889; GO:0009890; GO:0009892; GO:0009987; GO:0010033; GO:0010200; GO:0010243; GO:0010428; GO:0010429; GO:0010468; GO:0010556; GO:0010558; GO:0010605; GO:0010629; GO:0016043; GO:0016278; GO:0016279; GO:0016458; GO:0016569; GO:0016570; GO:0016571; GO:0016740; GO:0016741; GO:0018022; GO:0018024; GO:0018193; GO:0018205; GO:0019219; GO:0019222; GO:0019538; GO:0031047; GO:0031048; GO:0031323; GO:0031324; GO:0031326; GO:0031327; GO:0032259; GO:0034968; GO:0036094; GO:0036211; GO:0040029; GO:0042054; GO:0042221; GO:0042493; GO:0043167; GO:0043169; GO:0043170; GO:0043226; GO:0043227; GO:0043228; GO:0043229; GO:0043231; ... (127 total)	2.1.1.43	ko:K11420	Pre-SET; SAD_SRA; SET	B	COG2940@1|root; KOG1082@2759|Eukaryota; 37M8B@33090|Viridiplantae; 3G83Q@35493|Streptophyta; 4JHI3@91835|fabids			2	2	TRUE	FALSE	FALSE
OG0030710	1	0	0	0	0	0	0	0	0	1	0	CaupuriG00000051188		TucunacaG00000049491	hormone_response; transcriptional_regulation; secondary_metabolism_or_defense	GO:0006351; GO:0006952; ethylene; transcription factor	3	FALSE	ethylene-responsive transcription factor	ERF7	GO:0000160; GO:0001067; GO:0001101; GO:0003674; GO:0003676; GO:0003677; GO:0003700; GO:0005488; GO:0005575; GO:0005622; GO:0005623; GO:0005634; GO:0006139; GO:0006351; GO:0006355; GO:0006725; GO:0006807; GO:0006950; GO:0006952; GO:0007154; GO:0007165; GO:0008150; GO:0008152; GO:0009058; GO:0009059; GO:0009414; GO:0009415; GO:0009628; GO:0009719; GO:0009723; GO:0009725; GO:0009737; GO:0009755; GO:0009873; GO:0009889; GO:0009890; GO:0009892; GO:0009966; GO:0009968; GO:0009987; GO:0010033; GO:0010035; GO:0010104; GO:0010105; GO:0010467; GO:0010468; GO:0010556; GO:0010558; GO:0010605; GO:0010629; GO:0010646; GO:0010648; GO:0016070; GO:0018130; GO:0019219; GO:0019222; GO:0019438; GO:0023051; GO:0023052; GO:0023057; GO:0031323; GO:0031324; GO:0031326; GO:0031327; GO:0032774; GO:0032870; GO:0033993; GO:0034641; GO:0034645; GO:0034654; GO:0035556; GO:0042221; GO:0043170; GO:0043226; GO:0043227; GO:0043229; GO:0043231; GO:0043565; GO:0044212; GO:0044237; ... (129 total)		ko:K09286	AP2	K	2CXMN@1|root; 2RYHI@2759|Eukaryota; 37U3Z@33090|Viridiplantae; 3GHG7@35493|Streptophyta; 4JPU4@91835|fabids			2	2	TRUE	FALSE	FALSE
OG0030711	1	0	0	0	0	0	0	0	0	1	0	CaupuriG00000053356		TucunacaG00000051715			0	FALSE								2BYXR@1|root; 2QTZX@2759|Eukaryota; 37Q49@33090|Viridiplantae; 3GAEG@35493|Streptophyta; 4JGTQ@91835|fabids	lignan-saccharide	Cluster:052	2	2	TRUE	FALSE	FALSE
OG0030712	1	0	0	0	0	0	0	0	0	1	0	CaupuriG00000053126		TucunacaG00000051513	signaling_receptors	protein kinase	1	FALSE	G-type lectin S-receptor-like serine threonine-protein kinase					B_lectin; PAN_2; Pkinase; Pkinase_Tyr; S_locus_glycop	T	COG0515@1|root; 2QQEW@2759|Eukaryota; 37HW6@33090|Viridiplantae; 3G7JQ@35493|Streptophyta	lignan-saccharide	Cluster:052	2	2	TRUE	FALSE	FALSE
OG0030713	1	0	0	0	0	0	0	0	0	1	0	CaupuriG00000052517		TucunacaG00000050860			0	FALSE	Encoded by			5.1.3.5	ko:K12448	PMD	S	28PJA@1|root; 2QW7G@2759|Eukaryota; 37N4G@33090|Viridiplantae; 3GE4X@35493|Streptophyta; 4JT77@91835|fabids	lignan-saccharide	Cluster:052	2	2	TRUE	FALSE	FALSE
OG0030714	1	0	0	0	0	0	0	0	0	1	0	CaupuriG00000052095		TucunacaG00000050424	transport_and_trafficking; meristem_organ_development	GO:0048856; abc transporter; transporter	2	FALSE	ABC transporter G family member		GO:0000166; GO:0003002; GO:0003674; GO:0003824; GO:0005215; GO:0005488; GO:0005524; GO:0005575; GO:0005623; GO:0005886; GO:0005911; GO:0006810; GO:0006950; GO:0006970; GO:0007275; GO:0007389; GO:0008144; GO:0008150; GO:0009506; GO:0009628; GO:0009651; GO:0015399; GO:0015405; GO:0016020; GO:0016021; GO:0016462; GO:0016787; GO:0016817; GO:0016818; GO:0016887; GO:0017076; GO:0017111; GO:0022804; GO:0022857; GO:0030054; GO:0030554; GO:0031224; GO:0032501; GO:0032502; GO:0032553; GO:0032555; GO:0032559; GO:0035639; GO:0036094; GO:0042623; GO:0042626; GO:0043167; GO:0043168; GO:0043492; GO:0044425; GO:0044464; GO:0048856; GO:0050896; GO:0051179; GO:0051234; GO:0055044; GO:0055085; GO:0071702; GO:0071944; GO:0080051; GO:0080167; GO:0080172; GO:0097159; GO:0097367; GO:1901265; GO:1901363			ABC2_membrane; ABC_tran	Q	COG1131@1|root; KOG0061@2759|Eukaryota; 37PPU@33090|Viridiplantae; 3GBBE@35493|Streptophyta; 4JSNX@91835|fabids			2	2	TRUE	FALSE	FALSE
OG0030715	1	0	0	0	0	0	0	0	0	1	0	CaupuriG00000051253		TucunacaG00000049576	secondary_metabolism_or_defense	resistance protein	1	FALSE	TMV resistance protein N-like					NB-ARC; TIR	T	28XIB@1|root; 2R4BG@2759|Eukaryota; 37T5Z@33090|Viridiplantae; 3GHA6@35493|Streptophyta; 4JRR9@91835|fabids			2	2	TRUE	FALSE	FALSE
OG0030716	1	0	0	0	0	0	0	0	0	1	0	CaupuriG00000056051		TucunacaG00000054142			0	FALSE	mannitol dehydrogenase activity		GO:0003674; GO:0003824; GO:0005488; GO:0008150; GO:0008152; GO:0008270; GO:0016491; GO:0016614; GO:0016616; GO:0031320; GO:0043167; GO:0043169; GO:0046029; GO:0046872; GO:0046914; GO:0055114	1.1.1.195	ko:K00083	ADH_N; ADH_zinc_N	Q	COG1064@1|root; KOG0023@2759|Eukaryota; 37KEI@33090|Viridiplantae; 3G8HT@35493|Streptophyta; 4JS4F@91835|fabids			2	2	TRUE	FALSE	FALSE
OG0030717	1	0	0	0	0	0	0	0	0	1	0	CaupuriG00000051318		TucunacaG00000049643	secondary_metabolism_or_defense	resistance protein	1	FALSE	TMV resistance protein N-like					NB-ARC; TIR	T	28XIB@1|root; 2R4BG@2759|Eukaryota; 37T5Z@33090|Viridiplantae; 3GHA6@35493|Streptophyta; 4JRR9@91835|fabids			2	2	TRUE	FALSE	FALSE
OG0030718	1	0	0	0	0	0	0	0	0	1	0	CaupuriG00000053195		TucunacaG00000051570	transcriptional_regulation	GO:0006351	1	FALSE	Bacterial RNA polymerase; alpha chain C terminal domain; RNA polymerase subunit alpha	rpoA	GO:0003674; GO:0003676; GO:0003677; GO:0003723; GO:0003735; GO:0003824; GO:0003899; GO:0005198; GO:0005488; GO:0005515; GO:0005575; GO:0005622; GO:0005623; GO:0005737; GO:0005840; GO:0006139; GO:0006351; GO:0006354; GO:0006412; GO:0006518; GO:0006725; GO:0006807; GO:0008150; GO:0008152; GO:0009058; GO:0009059; GO:0009295; GO:0009507; GO:0009532; GO:0009534; GO:0009536; GO:0009570; GO:0009579; GO:0009987; GO:0010467; GO:0016070; GO:0016740; GO:0016772; GO:0016779; GO:0018130; GO:0019438; GO:0019538; GO:0019843; GO:0031976; GO:0031984; GO:0032774; GO:0032991; GO:0034062; GO:0034641; GO:0034645; GO:0034654; GO:0043043; GO:0043170; GO:0043226; GO:0043227; GO:0043228; GO:0043229; GO:0043231; GO:0043232; GO:0043603; GO:0043604; GO:0044237; GO:0044238; GO:0044249; GO:0044260; GO:0044267; GO:0044271; GO:0044422; GO:0044424; GO:0044434; GO:0044435; GO:0044444; GO:0044446; GO:0044464; GO:0046483; GO:0046983; GO:0071704; GO:0090304; GO:0097159; GO:0097659; ... (89 total)	2.7.7.6	ko:K03040	RNA_pol_A_CTD; RNA_pol_A_bac; RNA_pol_L	K	COG0202@1|root; 2QRS7@2759|Eukaryota; 37QVG@33090|Viridiplantae; 3GHDB@35493|Streptophyta; 44N87@71274|asterids; 3HW5I@3699|Brassicales	lignan-saccharide	Cluster:052	2	2	TRUE	FALSE	FALSE
OG0030719	1	0	0	0	0	0	0	0	0	1	0	CaupuriG00000052883		TucunacaG00000051241			0	TRUE	chloroplast organization		GO:0005575; GO:0005622; GO:0005623; GO:0005737; GO:0006355; GO:0006996; GO:0008150; GO:0009295; GO:0009507; GO:0009532; GO:0009536; GO:0009570; GO:0009657; GO:0009658; GO:0009889; GO:0009987; GO:0010468; GO:0010556; GO:0016043; GO:0019219; GO:0019222; GO:0031323; GO:0031326; GO:0042644; GO:0042646; GO:0043226; GO:0043227; GO:0043228; GO:0043229; GO:0043231; GO:0043232; GO:0044422; GO:0044424; GO:0044434; GO:0044435; GO:0044444; GO:0044446; GO:0044464; GO:0050789; GO:0050794; GO:0051171; GO:0051252; GO:0060255; GO:0065007; GO:0071840; GO:0080090; GO:1903506; GO:2000112; GO:2001141				S	28JFZ@1|root; 2QRV4@2759|Eukaryota; 37HZN@33090|Viridiplantae; 3GGXV@35493|Streptophyta; 4JDI0@91835|fabids	lignan-saccharide	Cluster:052	2	2	TRUE	FALSE	FALSE
OG0030720	1	0	0	0	0	0	0	0	0	1	0	CaupuriG00000051736		TucunacaG00000050075			0	FALSE	DNA repair protein XRCC3 homolog		GO:0000003; GO:0000150; GO:0000166; GO:0000217; GO:0000280; GO:0000400; GO:0000707; GO:0000724; GO:0000725; GO:0000730; GO:0003674; GO:0003676; GO:0003677; GO:0003690; GO:0003697; GO:0003824; GO:0005488; GO:0005524; GO:0005575; GO:0005622; GO:0005623; GO:0005634; GO:0005657; GO:0005694; GO:0006139; GO:0006259; GO:0006281; GO:0006302; GO:0006310; GO:0006312; GO:0006725; GO:0006807; GO:0006950; GO:0006974; GO:0006996; GO:0007049; GO:0007127; GO:0007131; GO:0008094; GO:0008144; GO:0008150; GO:0008152; GO:0009314; GO:0009628; GO:0009987; GO:0010212; GO:0016043; GO:0016462; GO:0016787; GO:0016817; GO:0016818; GO:0016887; GO:0017076; GO:0017111; GO:0022402; GO:0022414; GO:0022607; GO:0030554; GO:0032553; GO:0032555; GO:0032559; GO:0032991; GO:0033061; GO:0033063; GO:0033554; GO:0034622; GO:0034641; GO:0035639; GO:0035825; GO:0036094; GO:0042148; GO:0042623; GO:0043167; GO:0043168; GO:0043170; GO:0043226; GO:0043227; GO:0043228; GO:0043229; GO:0043231; ... (114 total)		ko:K10880	Rad51	L	COG0468@1|root; KOG1564@2759|Eukaryota; 37IXV@33090|Viridiplantae; 3GG6S@35493|Streptophyta; 3HW7Y@3699|Brassicales			2	2	TRUE	FALSE	FALSE
OG0030721	1	0	0	0	0	0	0	0	0	1	0	CaupuriG00000051730		TucunacaG00000050070	signaling_receptors; secondary_metabolism_or_defense	lrr; resistance protein	2	FALSE	TMV resistance protein N-like					LRR_3; NB-ARC; TIR; LRR_1	S	COG4886@1|root; 2R41B@2759|Eukaryota; 37TDP@33090|Viridiplantae; 3GCY2@35493|Streptophyta			2	2	TRUE	FALSE	FALSE
OG0030722	1	0	0	0	0	0	0	0	0	1	0	CaupuriG00000056244		TucunacaG00000054324			0	FALSE	f-box protein		GO:0006464; GO:0006807; GO:0008150; GO:0008152; GO:0009987; GO:0016567; GO:0019538; GO:0032446; GO:0036211; GO:0043170; GO:0043412; GO:0044237; GO:0044238; GO:0044260; GO:0044267; GO:0070647; GO:0071704; GO:1901564			F-box-like	S	2BX6R@1|root; 2QWB0@2759|Eukaryota; 37SZS@33090|Viridiplantae; 3GACN@35493|Streptophyta; 4JM28@91835|fabids			2	2	TRUE	FALSE	FALSE
OG0030723	1	0	0	0	0	0	0	0	0	1	0	CaupuriG00000056476		TucunacaG00000054526			0	FALSE	F-Box protein; F-box kelch-repeat protein					F-box; F-box-like; FBA_1; FBA_3	S	28JR4@1|root; 2QS4I@2759|Eukaryota; 37RHC@33090|Viridiplantae; 3GCY5@35493|Streptophyta; 2EIIS@1|root; 2SNY7@2759|Eukaryota; 3801T@33090|Viridiplantae; 3GQ1G@35493|Streptophyta; 4JU6H@91835|fabids			2	2	TRUE	FALSE	FALSE
OG0030724	1	0	0	0	0	0	0	0	0	1	0	CaupuriG00000056518		TucunacaG00000054567			0	FALSE	Pentatricopeptide repeat-containing protein		GO:0003674; GO:0003676; GO:0003723; GO:0003824; GO:0004518; GO:0004519; GO:0005488; GO:0005575; GO:0005622; GO:0005623; GO:0005737; GO:0005739; GO:0006139; GO:0006725; GO:0006807; GO:0008150; GO:0008152; GO:0009451; GO:0009987; GO:0016070; GO:0016787; GO:0016788; GO:0034641; GO:0043170; GO:0043226; GO:0043227; GO:0043229; GO:0043231; GO:0043412; GO:0044237; GO:0044238; GO:0044424; GO:0044444; GO:0044464; GO:0046483; GO:0071704; GO:0090304; GO:0090305; GO:0097159; GO:1901360; GO:1901363			PPR; Sec16	O	KOG4197@1|root; KOG4197@2759|Eukaryota; 37SV8@33090|Viridiplantae; 3G8P7@35493|Streptophyta; 4JDVI@91835|fabids			2	2	TRUE	FALSE	FALSE
OG0030725	1	0	0	0	0	0	0	0	0	1	0	CaupuriG00000053800		TucunacaG00000052113	signaling_receptors	GO:0006468; protein kinase	1	FALSE	Belongs to the protein kinase superfamily		GO:0000166; GO:0001101; GO:0003674; GO:0003824; GO:0004672; GO:0004674; GO:0004683; GO:0005488; GO:0005515; GO:0005516; GO:0005524; GO:0005575; GO:0005622; GO:0005623; GO:0005634; GO:0005737; GO:0006464; GO:0006468; GO:0006793; GO:0006796; GO:0006807; GO:0007154; GO:0007165; GO:0008144; GO:0008150; GO:0008152; GO:0009719; GO:0009725; GO:0009737; GO:0009738; GO:0009755; GO:0009931; GO:0009987; GO:0010033; GO:0010857; GO:0016301; GO:0016310; GO:0016740; GO:0016772; GO:0016773; GO:0017076; GO:0018105; GO:0018193; GO:0018209; GO:0019538; GO:0023052; GO:0030554; GO:0032553; GO:0032555; GO:0032559; GO:0032870; GO:0033993; GO:0035556; GO:0035639; GO:0036094; GO:0036211; GO:0042221; GO:0043167; GO:0043168; GO:0043170; GO:0043226; GO:0043227; GO:0043229; GO:0043231; GO:0043412; GO:0044237; GO:0044238; GO:0044260; GO:0044267; GO:0044424; GO:0044464; GO:0046777; GO:0050789; GO:0050794; GO:0050896; GO:0051716; GO:0065007; GO:0070887; GO:0071215; GO:0071229; ... (94 total)	2.7.11.1	ko:K13412	Pkinase	T	KOG0032@1|root; KOG0032@2759|Eukaryota; 37IW7@33090|Viridiplantae; 3G9XF@35493|Streptophyta; 4JH60@91835|fabids	lignan-saccharide	Cluster:052	2	2	TRUE	FALSE	FALSE
OG0030726	1	0	0	0	0	0	0	0	0	1	0	CaupuriG00000056818		TucunacaG00000054875			0	FALSE	Protein of unknown function (DUF4057)					DUF4057	S	28IY2@1|root; 2QR9Q@2759|Eukaryota; 37I1P@33090|Viridiplantae; 3G9Q7@35493|Streptophyta; 4JRXJ@91835|fabids			2	2	TRUE	FALSE	FALSE
OG0030727	1	0	0	0	0	0	0	0	0	1	0	CaupuriG00000051537		TucunacaG00000049849			0	FALSE	histone peptidyl-prolyl isomerization			5.2.1.8	ko:K14826	FKBP_C	O	COG0545@1|root; KOG0552@2759|Eukaryota; 38419@33090|Viridiplantae; 3GVYI@35493|Streptophyta; 44TMC@71274|asterids			2	2	TRUE	FALSE	FALSE
OG0030728	1	0	0	0	0	0	0	0	0	1	0	CaupuriG00000051755		TucunacaG00000050091	secondary_metabolism_or_defense	resistance protein	1	FALSE	TMV resistance protein N-like; TIR domain					NB-ARC; TIR	S; T	28XIB@1|root; 2R4BG@2759|Eukaryota; 37T5Z@33090|Viridiplantae; COG4886@1|root; 2SI7S@2759|Eukaryota; 37QD6@33090|Viridiplantae; 3GZ2K@35493|Streptophyta; 3HY6D@3699|Brassicales			2	2	TRUE	FALSE	FALSE
OG0030729	1	0	0	0	0	0	0	0	0	1	0	CaupuriG00000054140		TucunacaG00000052445	meristem_organ_development; secondary_metabolism_or_defense	GO:0006952; GO:0048856; development	2	FALSE	anther wall tapetum development		GO:0000003; GO:0000323; GO:0000325; GO:0002376; GO:0003006; GO:0003674; GO:0003824; GO:0004175; GO:0004197; GO:0005575; GO:0005576; GO:0005615; GO:0005618; GO:0005622; GO:0005623; GO:0005737; GO:0005764; GO:0005773; GO:0005783; GO:0006508; GO:0006807; GO:0006950; GO:0006952; GO:0006955; GO:0007275; GO:0008150; GO:0008152; GO:0008219; GO:0008233; GO:0008234; GO:0009056; GO:0009057; GO:0009505; GO:0009555; GO:0009605; GO:0009607; GO:0009620; GO:0009626; GO:0009791; GO:0009908; GO:0009987; GO:0010623; GO:0012501; GO:0012505; GO:0016787; GO:0019538; GO:0022414; GO:0030154; GO:0030163; GO:0030312; GO:0032501; GO:0032502; GO:0033554; GO:0034050; GO:0043170; GO:0043207; GO:0043226; GO:0043227; GO:0043229; GO:0043231; GO:0044237; GO:0044238; GO:0044248; GO:0044257; GO:0044260; GO:0044265; GO:0044267; GO:0044421; GO:0044424; GO:0044444; GO:0044464; GO:0045087; GO:0048229; GO:0048367; GO:0048437; GO:0048438; GO:0048443; GO:0048466; GO:0048468; GO:0048608; ... (103 total)	3.4.22.15	ko:K01365	Inhibitor_I29; Peptidase_C1	O	COG4870@1|root; KOG1543@2759|Eukaryota; 37RR0@33090|Viridiplantae; 3GCD2@35493|Streptophyta; 4JSEF@91835|fabids	lignan-saccharide	Cluster:052	2	2	TRUE	FALSE	FALSE
OG0030730	1	0	0	0	0	0	0	0	0	1	0	CaupuriG00000053427		TucunacaG00000051777			0	FALSE	DNA repair protein XRCC3 homolog		GO:0000003; GO:0000150; GO:0000166; GO:0000217; GO:0000280; GO:0000400; GO:0000707; GO:0000724; GO:0000725; GO:0000730; GO:0003674; GO:0003676; GO:0003677; GO:0003690; GO:0003697; GO:0003824; GO:0005488; GO:0005524; GO:0005575; GO:0005622; GO:0005623; GO:0005634; GO:0005657; GO:0005694; GO:0006139; GO:0006259; GO:0006281; GO:0006302; GO:0006310; GO:0006312; GO:0006725; GO:0006807; GO:0006950; GO:0006974; GO:0006996; GO:0007049; GO:0007127; GO:0007131; GO:0008094; GO:0008144; GO:0008150; GO:0008152; GO:0009314; GO:0009628; GO:0009987; GO:0010212; GO:0016043; GO:0016462; GO:0016787; GO:0016817; GO:0016818; GO:0016887; GO:0017076; GO:0017111; GO:0022402; GO:0022414; GO:0022607; GO:0030554; GO:0032553; GO:0032555; GO:0032559; GO:0032991; GO:0033061; GO:0033063; GO:0033554; GO:0034622; GO:0034641; GO:0035639; GO:0035825; GO:0036094; GO:0042148; GO:0042623; GO:0043167; GO:0043168; GO:0043170; GO:0043226; GO:0043227; GO:0043228; GO:0043229; GO:0043231; ... (114 total)		ko:K10880	Rad51	L	COG0468@1|root; KOG1564@2759|Eukaryota; 37IXV@33090|Viridiplantae; 3GG6S@35493|Streptophyta; 3HW7Y@3699|Brassicales	lignan-saccharide	Cluster:052	2	2	TRUE	FALSE	FALSE
OG0030731	1	0	0	0	0	0	0	0	0	1	0	CaupuriG00000054527		TucunacaG00000052820			0	FALSE	Bacterial Ig-like domain 2		GO:0005575; GO:0005622; GO:0005623; GO:0005634; GO:0005635; GO:0005643; GO:0005737; GO:0005783; GO:0006403; GO:0006810; GO:0008104; GO:0008150; GO:0012505; GO:0015031; GO:0015833; GO:0015931; GO:0016020; GO:0016021; GO:0031090; GO:0031224; GO:0031965; GO:0031967; GO:0031975; GO:0032991; GO:0033036; GO:0042886; GO:0043226; GO:0043227; GO:0043229; GO:0043231; GO:0044422; GO:0044424; GO:0044425; GO:0044428; GO:0044444; GO:0044446; GO:0044464; GO:0045184; GO:0050657; GO:0050658; GO:0051028; GO:0051179; GO:0051234; GO:0051236; GO:0071702; GO:0071705		ko:K14314	Big_2; RRM_1	UY	KOG1833@1|root; KOG1833@2759|Eukaryota; 37JU7@33090|Viridiplantae; 3G9GS@35493|Streptophyta; 4JK5F@91835|fabids			2	2	TRUE	FALSE	FALSE
OG0030732	1	0	0	0	0	0	0	0	0	1	0	CaupuriG00000053123		TucunacaG00000051511	signaling_receptors	protein kinase	1	FALSE	G-type lectin S-receptor-like serine threonine-protein kinase RLK1					B_lectin; PAN_2; Pkinase; S_locus_glycop	T	COG0515@1|root; 2QQEW@2759|Eukaryota; 37HW6@33090|Viridiplantae; 3G7JQ@35493|Streptophyta; 44D1M@71274|asterids	lignan-saccharide	Cluster:052	2	2	TRUE	FALSE	FALSE
OG0030733	1	0	0	0	0	0	0	0	0	1	0	CaupuriG00000053968		TucunacaG00000052277			0	FALSE					ko:K20283	NT-C2		28M89@1|root; 2QTRF@2759|Eukaryota; 37QBR@33090|Viridiplantae; 3GA44@35493|Streptophyta; 4JDTV@91835|fabids	lignan-saccharide	Cluster:052	2	2	TRUE	FALSE	FALSE
OG0030734	1	0	0	0	0	0	0	0	0	1	0	CaupuriG00000052536		TucunacaG00000050880			0	FALSE	Nodulin-like		GO:0005575; GO:0005622; GO:0005623; GO:0005737; GO:0005773; GO:0005774; GO:0006810; GO:0008150; GO:0016020; GO:0016021; GO:0031090; GO:0031224; GO:0043226; GO:0043227; GO:0043229; GO:0043231; GO:0044422; GO:0044424; GO:0044425; GO:0044437; GO:0044444; GO:0044446; GO:0044464; GO:0051179; GO:0051234; GO:0055085; GO:0098588; GO:0098805			MFS_1; Nodulin-like	S	28IZG@1|root; 2QRB8@2759|Eukaryota; 37KS8@33090|Viridiplantae; 3GBDF@35493|Streptophyta; 4JERX@91835|fabids	lignan-saccharide	Cluster:052	2	2	TRUE	FALSE	FALSE
OG0030735	1	0	0	0	0	0	0	0	0	1	0	CaupuriG00000053545		TucunacaG00000051878	signaling_receptors; meristem_organ_development	GO:0006468; GO:0048856; protein kinase	2	FALSE	Calcium-dependent protein kinase	CPK30	GO:0000166; GO:0001101; GO:0003674; GO:0003824; GO:0004672; GO:0004674; GO:0004683; GO:0005488; GO:0005509; GO:0005515; GO:0005516; GO:0005524; GO:0005575; GO:0005622; GO:0005623; GO:0005634; GO:0005737; GO:0005886; GO:0006464; GO:0006468; GO:0006793; GO:0006796; GO:0006807; GO:0006950; GO:0006970; GO:0007154; GO:0007165; GO:0007275; GO:0008144; GO:0008150; GO:0008152; GO:0009555; GO:0009628; GO:0009719; GO:0009725; GO:0009737; GO:0009738; GO:0009755; GO:0009931; GO:0009987; GO:0010033; GO:0010152; GO:0010857; GO:0016020; GO:0016301; GO:0016310; GO:0016740; GO:0016772; GO:0016773; GO:0017076; GO:0018105; GO:0018193; GO:0018209; GO:0019538; GO:0021700; GO:0023052; GO:0030554; GO:0032501; GO:0032502; GO:0032553; GO:0032555; GO:0032559; GO:0032870; GO:0033993; GO:0035556; GO:0035639; GO:0036094; GO:0036211; GO:0042221; GO:0043167; GO:0043168; GO:0043169; GO:0043170; GO:0043226; GO:0043227; GO:0043229; GO:0043231; GO:0043412; GO:0044237; GO:0044238; ... (117 total)	2.7.11.1	ko:K13412	EF-hand_1; EF-hand_5; EF-hand_6; EF-hand_7; Pkinase	T	KOG0032@1|root; KOG0032@2759|Eukaryota; 37MAH@33090|Viridiplantae; 3GB1K@35493|Streptophyta; 4JMN1@91835|fabids	lignan-saccharide	Cluster:052	2	2	TRUE	FALSE	FALSE
OG0030736	1	0	0	0	0	0	0	0	0	1	0	CaupuriG00000056622		TucunacaG00000054705	meristem_organ_development; transcriptional_regulation	GO:0006351; GO:0048856; dna-binding; myb	2	FALSE	SWI SNF complex subunit		GO:0000228; GO:0000785; GO:0000790; GO:0003674; GO:0003676; GO:0003677; GO:0005488; GO:0005575; GO:0005622; GO:0005623; GO:0005634; GO:0005694; GO:0006139; GO:0006325; GO:0006338; GO:0006351; GO:0006355; GO:0006725; GO:0006807; GO:0006996; GO:0007275; GO:0008150; GO:0008152; GO:0009058; GO:0009059; GO:0009889; GO:0009987; GO:0010467; GO:0010468; GO:0010556; GO:0016043; GO:0016070; GO:0016514; GO:0018130; GO:0019219; GO:0019222; GO:0019438; GO:0031323; GO:0031326; GO:0031974; GO:0031981; GO:0032501; GO:0032502; GO:0032774; GO:0032991; GO:0034641; GO:0034645; GO:0034654; GO:0043170; GO:0043226; GO:0043227; GO:0043228; GO:0043229; GO:0043231; GO:0043232; GO:0043233; GO:0044237; GO:0044238; GO:0044249; GO:0044260; GO:0044271; GO:0044422; GO:0044424; GO:0044427; GO:0044428; GO:0044446; GO:0044454; GO:0044464; GO:0046483; GO:0048856; GO:0050789; GO:0050794; GO:0051171; GO:0051252; GO:0051276; GO:0060255; GO:0065007; GO:0070013; GO:0070603; GO:0071704; ... (94 total)		ko:K11649	Myb_DNA-binding; SWIRM; SWIRM-assoc_1	B	COG5259@1|root; KOG1279@2759|Eukaryota; 37NUX@33090|Viridiplantae; 3G7SQ@35493|Streptophyta; 4JKW4@91835|fabids			2	2	TRUE	FALSE	FALSE
OG0030737	1	0	0	0	0	0	0	0	0	1	0	CaupuriG00000055905		TucunacaG00000053986	signaling_receptors	GO:0006468; protein kinase	1	FALSE	belongs to the protein kinase superfamily		GO:0000166; GO:0003674; GO:0003824; GO:0004672; GO:0004674; GO:0005488; GO:0005524; GO:0005575; GO:0005622; GO:0005623; GO:0005634; GO:0005737; GO:0005911; GO:0006464; GO:0006468; GO:0006793; GO:0006796; GO:0006807; GO:0006810; GO:0006897; GO:0008144; GO:0008150; GO:0008152; GO:0008360; GO:0009506; GO:0009987; GO:0016192; GO:0016301; GO:0016310; GO:0016740; GO:0016772; GO:0016773; GO:0017076; GO:0018105; GO:0018193; GO:0018209; GO:0019538; GO:0022603; GO:0022604; GO:0030054; GO:0030554; GO:0032553; GO:0032555; GO:0032559; GO:0035639; GO:0036094; GO:0036211; GO:0043167; GO:0043168; GO:0043170; GO:0043226; GO:0043227; GO:0043229; GO:0043231; GO:0043412; GO:0044237; GO:0044238; GO:0044260; GO:0044267; GO:0044424; GO:0044464; GO:0050789; GO:0050793; GO:0050794; GO:0051128; GO:0051179; GO:0051234; GO:0055044; GO:0065007; GO:0065008; GO:0071704; GO:0097159; GO:0097367; GO:0098657; GO:0140096; GO:1901265; GO:1901363; GO:1901564	2.7.11.1	ko:K02218	Pkinase	T	KOG1164@1|root; KOG1164@2759|Eukaryota; 37IWJ@33090|Viridiplantae; 3GD7N@35493|Streptophyta; 3HY5X@3699|Brassicales			2	2	TRUE	FALSE	FALSE
OG0030738	0	0	0	0	0	0	0	0	0	1	0			TucunacaG00000051824			0	FALSE	Domain of unknown function (DUF4283)					DUF4283; zf-CCHC_4	S	KOG1075@1|root; KOG1075@2759|Eukaryota; 37ZQ4@33090|Viridiplantae; 3GK8S@35493|Streptophyta; 4JV00@91835|fabids			1	1	FALSE	FALSE	TRUE
OG0030739	1	0	0	0	0	0	0	0	0	1	0	CaupuriG00000050998		TucunacaG00000049317	meristem_organ_development	GO:0048856	1	FALSE	Belongs to the NPH3 family		GO:0000003; GO:0003006; GO:0005575; GO:0005623; GO:0006464; GO:0006807; GO:0007275; GO:0008150; GO:0008152; GO:0009605; GO:0009606; GO:0009628; GO:0009629; GO:0009630; GO:0009791; GO:0009908; GO:0009958; GO:0009987; GO:0016567; GO:0019538; GO:0022414; GO:0032446; GO:0032501; GO:0032502; GO:0036211; GO:0043170; GO:0043412; GO:0044237; GO:0044238; GO:0044260; GO:0044267; GO:0044464; GO:0048367; GO:0048608; GO:0048731; GO:0048856; GO:0050896; GO:0061458; GO:0070647; GO:0071704; GO:0071944; GO:0090567; GO:1901564			BTB; NPH3	S	28KHE@1|root; 2QSYM@2759|Eukaryota; 37KPY@33090|Viridiplantae; 3G972@35493|Streptophyta; 4JGPN@91835|fabids			2	2	TRUE	FALSE	FALSE
OG0030740	1	0	0	0	0	0	0	0	0	1	0	CaupuriG00000056327		TucunacaG00000054406	signaling_receptors; secondary_metabolism_or_defense	lrr; resistance protein	2	FALSE	TMV resistance protein N-like					LRR_3; NB-ARC; TIR	S	COG4886@1|root; 2R41B@2759|Eukaryota; 37TDP@33090|Viridiplantae; 3GCY2@35493|Streptophyta			2	2	TRUE	FALSE	FALSE
OG0030741	1	0	0	0	0	0	0	0	0	1	0	CaupuriG00000052967		TucunacaG00000051361			0	FALSE	Stomatin-like protein		GO:0005575; GO:0006996; GO:0007005; GO:0007006; GO:0008150; GO:0009987; GO:0016020; GO:0016043; GO:0061024; GO:0071840			Band_7; Band_7_C	C	COG0330@1|root; KOG2620@2759|Eukaryota; 37HFS@33090|Viridiplantae; 3GF0M@35493|Streptophyta; 4JIZ2@91835|fabids	lignan-saccharide	Cluster:052	2	2	TRUE	FALSE	FALSE
OG0030742	1	0	0	0	0	0	0	0	0	1	0	CaupuriG00000056295		TucunacaG00000054371	meristem_organ_development; transcriptional_regulation; secondary_metabolism_or_defense	GO:0006351; GO:0006952; GO:0048509; transcription factor	3	FALSE	transcription factor		GO:0000160; GO:0001101; GO:0003674; GO:0003676; GO:0003677; GO:0003700; GO:0005488; GO:0005575; GO:0005622; GO:0005623; GO:0005634; GO:0006139; GO:0006351; GO:0006355; GO:0006725; GO:0006807; GO:0006950; GO:0006952; GO:0006970; GO:0007154; GO:0007165; GO:0008150; GO:0008152; GO:0009058; GO:0009059; GO:0009605; GO:0009607; GO:0009620; GO:0009628; GO:0009719; GO:0009723; GO:0009725; GO:0009737; GO:0009738; GO:0009743; GO:0009746; GO:0009749; GO:0009755; GO:0009787; GO:0009788; GO:0009873; GO:0009889; GO:0009891; GO:0009893; GO:0009966; GO:0009968; GO:0009987; GO:0010033; GO:0010467; GO:0010468; GO:0010556; GO:0010557; GO:0010604; GO:0010628; GO:0010646; GO:0010648; GO:0016070; GO:0018130; GO:0019219; GO:0019222; GO:0019438; GO:0023051; GO:0023052; GO:0023057; GO:0031323; GO:0031325; GO:0031326; GO:0031328; GO:0032774; GO:0032870; GO:0033993; GO:0034284; GO:0034641; GO:0034645; GO:0034654; GO:0035556; GO:0040034; GO:0042221; GO:0043170; GO:0043207; ... (149 total)			AP2	K	28NI5@1|root; 2QV3S@2759|Eukaryota; 37PGQ@33090|Viridiplantae; 3GGZB@35493|Streptophyta; 4JPPY@91835|fabids			2	2	TRUE	FALSE	FALSE
OG0030743	1	0	0	0	0	0	0	0	0	1	0	CaupuriG00000056905		TucunacaG00000055051	signaling_receptors	lrr; protein kinase	1	FALSE	LRR receptor-like serine threonine-protein kinase; Belongs to the protein kinase superfamily. Ser Thr protein kinase family			2.7.11.1	ko:K04730	LRRNT_2; LRR_1; LRR_6; LRR_8; Pkinase; Pkinase_Tyr	T	COG4886@1|root; 2QPYS@2759|Eukaryota; 37Q18@33090|Viridiplantae; 3GCT9@35493|Streptophyta; 4JFJ8@91835|fabids			2	2	TRUE	FALSE	FALSE
OG0030744	1	0	0	0	0	0	0	0	0	1	0	CaupuriG00000055622		TucunacaG00000053742			0	FALSE	Catalyzes the conversion of zeta-carotene to lycopene via the intermediary of neurosporene. It carries out two consecutive desaturations (introduction of double bonds) at positions C-7 and C-7'	ZDS	GO:0003674; GO:0003824; GO:0005575; GO:0005622; GO:0005623; GO:0005737; GO:0006629; GO:0006720; GO:0006721; GO:0008150; GO:0008152; GO:0008299; GO:0008610; GO:0009058; GO:0009507; GO:0009509; GO:0009526; GO:0009536; GO:0009941; GO:0009987; GO:0016108; GO:0016109; GO:0016114; GO:0016116; GO:0016117; GO:0016119; GO:0016120; GO:0016491; GO:0016627; GO:0016635; GO:0016705; GO:0016719; GO:0031967; GO:0031975; GO:0042214; GO:0042440; GO:0043226; GO:0043227; GO:0043229; GO:0043231; GO:0044237; GO:0044238; GO:0044249; GO:0044255; GO:0044422; GO:0044424; GO:0044434; GO:0044435; GO:0044444; GO:0044446; GO:0044464; GO:0046148; GO:0046246; GO:0052886; GO:0052887; GO:0052889; GO:0055114; GO:0071704; GO:1901175; GO:1901177; GO:1901576	1.3.5.6	ko:K00514	Amino_oxidase	H	COG1231@1|root; KOG0029@2759|Eukaryota; 37R91@33090|Viridiplantae; 3GB0V@35493|Streptophyta; 4JJBC@91835|fabids			2	2	TRUE	FALSE	FALSE
OG0030745	1	0	0	0	0	0	0	0	0	1	0	CaupuriG00000052970		TucunacaG00000051364			0	FALSE	Stomatin-like protein 2		GO:0005575; GO:0006996; GO:0007005; GO:0007006; GO:0008150; GO:0009987; GO:0016020; GO:0016043; GO:0061024; GO:0071840			Band_7; Band_7_C	C	COG0330@1|root; KOG2620@2759|Eukaryota; 37HFS@33090|Viridiplantae; 3GF0M@35493|Streptophyta	lignan-saccharide	Cluster:052	2	2	TRUE	FALSE	FALSE
OG0030746	1	0	0	0	0	0	0	0	0	1	0	CaupuriG00000055308		TucunacaG00000053439			0	FALSE	DNA repair protein XRCC3 homolog		GO:0000003; GO:0000150; GO:0000166; GO:0000217; GO:0000280; GO:0000400; GO:0000707; GO:0000724; GO:0000725; GO:0000730; GO:0003674; GO:0003676; GO:0003677; GO:0003690; GO:0003697; GO:0003824; GO:0005488; GO:0005524; GO:0005575; GO:0005622; GO:0005623; GO:0005634; GO:0005657; GO:0005694; GO:0006139; GO:0006259; GO:0006281; GO:0006302; GO:0006310; GO:0006312; GO:0006725; GO:0006807; GO:0006950; GO:0006974; GO:0006996; GO:0007049; GO:0007127; GO:0007131; GO:0008094; GO:0008144; GO:0008150; GO:0008152; GO:0009314; GO:0009628; GO:0009987; GO:0010212; GO:0016043; GO:0016462; GO:0016787; GO:0016817; GO:0016818; GO:0016887; GO:0017076; GO:0017111; GO:0022402; GO:0022414; GO:0022607; GO:0030554; GO:0032553; GO:0032555; GO:0032559; GO:0032991; GO:0033061; GO:0033063; GO:0033554; GO:0034622; GO:0034641; GO:0035639; GO:0035825; GO:0036094; GO:0042148; GO:0042623; GO:0043167; GO:0043168; GO:0043170; GO:0043226; GO:0043227; GO:0043228; GO:0043229; GO:0043231; ... (114 total)		ko:K10880	Rad51	L	COG0468@1|root; KOG1564@2759|Eukaryota; 37IXV@33090|Viridiplantae; 3GG6S@35493|Streptophyta; 3HW7Y@3699|Brassicales			2	2	TRUE	FALSE	FALSE
OG0030747	1	0	0	0	0	0	0	0	0	1	0	CaupuriG00000054873		TucunacaG00000053118			0	FALSE	2-oxoglutarate dehydrogenase		GO:0003674; GO:0003824; GO:0004591; GO:0005488; GO:0005575; GO:0005622; GO:0005623; GO:0005737; GO:0005739; GO:0005759; GO:0005947; GO:0005975; GO:0006082; GO:0006090; GO:0006091; GO:0006096; GO:0006099; GO:0006101; GO:0006139; GO:0006163; GO:0006164; GO:0006165; GO:0006725; GO:0006732; GO:0006733; GO:0006753; GO:0006754; GO:0006757; GO:0006793; GO:0006796; GO:0006807; GO:0008150; GO:0008152; GO:0009056; GO:0009058; GO:0009060; GO:0009108; GO:0009117; GO:0009123; GO:0009124; GO:0009126; GO:0009127; GO:0009132; GO:0009135; GO:0009141; GO:0009142; GO:0009144; GO:0009145; GO:0009150; GO:0009152; GO:0009156; GO:0009161; GO:0009165; GO:0009166; GO:0009167; GO:0009168; GO:0009179; GO:0009185; GO:0009199; GO:0009201; GO:0009205; GO:0009206; GO:0009259; GO:0009260; GO:0009353; GO:0009987; GO:0015980; GO:0016052; GO:0016053; GO:0016310; GO:0016491; GO:0016624; GO:0016903; GO:0016999; GO:0017144; GO:0018130; GO:0019359; GO:0019362; GO:0019363; GO:0019438; ... (165 total)	1.2.4.2	ko:K00164	2-oxogl_dehyd_N; E1_dh; OxoGdeHyase_C; Transket_pyr	C	COG0567@1|root; KOG0450@2759|Eukaryota; 37MIR@33090|Viridiplantae; 3GGCN@35493|Streptophyta			2	2	TRUE	FALSE	FALSE
OG0030748	1	0	1	0	0	0	0	0	0	0	0	CaupuriG00000052106					0	FALSE	Saccharopine dehydrogenase NADP binding domain					Sacchrp_dh_NADP	E	COG1748@1|root; 2QQSS@2759|Eukaryota; 37KRX@33090|Viridiplantae; 3GBGB@35493|Streptophyta; 3HR7B@3699|Brassicales			2	2	FALSE	FALSE	FALSE
OG0030749	1	0	0	0	0	0	0	0	0	0	0	CaupuriG00000051535					0	FALSE						Cystatin		2EXPC@1|root; 2SZAV@2759|Eukaryota; 3833R@33090|Viridiplantae; 3GR78@35493|Streptophyta; 44TN0@71274|asterids			1	1	FALSE	TRUE	FALSE
OG0030750	1	0	0	0	0	0	0	0	0	1	0	CaupuriG00000054254		TucunacaG00000052549			0	FALSE	Encoded by; Serine threonine-protein phosphatase 7 long form homolog			5.1.3.5	ko:K12448	PMD	S	28PJA@1|root; 2QW7G@2759|Eukaryota; 37N4G@33090|Viridiplantae; 3GE4X@35493|Streptophyta; 4JT77@91835|fabids; 44G88@71274|asterids	lignan-saccharide	Cluster:052	2	2	TRUE	FALSE	FALSE
OG0030751	1	0	0	0	0	0	0	0	0	1	0	CaupuriG00000051196		TucunacaG00000049497	vascular_or_secondary_wall; transcriptional_regulation	GO:0006351; nac; nac domain	2	FALSE	NAC domain-containing protein		GO:0003674; GO:0003676; GO:0003677; GO:0003700; GO:0005488; GO:0005575; GO:0005622; GO:0005623; GO:0005634; GO:0005737; GO:0006139; GO:0006351; GO:0006355; GO:0006725; GO:0006807; GO:0008150; GO:0008152; GO:0009058; GO:0009059; GO:0009314; GO:0009416; GO:0009628; GO:0009642; GO:0009644; GO:0009889; GO:0009891; GO:0009893; GO:0009962; GO:0009987; GO:0010467; GO:0010468; GO:0010556; GO:0010557; GO:0010604; GO:0010628; GO:0016020; GO:0016021; GO:0016070; GO:0018130; GO:0019219; GO:0019222; GO:0019438; GO:0031224; GO:0031323; GO:0031325; GO:0031326; GO:0031328; GO:0032774; GO:0034641; GO:0034645; GO:0034654; GO:0043170; GO:0043226; GO:0043227; GO:0043229; GO:0043231; GO:0044237; GO:0044238; GO:0044249; GO:0044260; GO:0044271; GO:0044424; GO:0044425; GO:0044464; GO:0045893; GO:0045935; GO:0046483; GO:0048518; GO:0048522; GO:0050789; GO:0050794; GO:0050896; GO:0051171; GO:0051173; GO:0051252; GO:0051254; GO:0060255; GO:0065007; GO:0071704; GO:0080090; ... (93 total)			NAM	K	2CMVB@1|root; 2QS6I@2759|Eukaryota; 37N6M@33090|Viridiplantae; 3GDXA@35493|Streptophyta; 4JDR4@91835|fabids			2	2	TRUE	FALSE	FALSE
OG0030752	1	0	0	0	0	0	0	0	0	1	0	CaupuriG00000052611		TucunacaG00000050964	signaling_receptors	GO:0006468; protein kinase	1	FALSE	Serine threonine-protein kinase		GO:0000166; GO:0001932; GO:0001934; GO:0003674; GO:0003824; GO:0004672; GO:0004674; GO:0005488; GO:0005515; GO:0005524; GO:0005575; GO:0005622; GO:0005623; GO:0005634; GO:0005737; GO:0006464; GO:0006468; GO:0006793; GO:0006796; GO:0006807; GO:0006928; GO:0006950; GO:0006996; GO:0007010; GO:0007154; GO:0007165; GO:0007264; GO:0007265; GO:0007266; GO:0007346; GO:0008144; GO:0008150; GO:0008152; GO:0008219; GO:0008283; GO:0009893; GO:0009966; GO:0009987; GO:0010562; GO:0010604; GO:0010646; GO:0012501; GO:0016043; GO:0016301; GO:0016310; GO:0016477; GO:0016740; GO:0016772; GO:0016773; GO:0017016; GO:0017048; GO:0017076; GO:0019220; GO:0019222; GO:0019538; GO:0019899; GO:0023014; GO:0023051; GO:0023052; GO:0030029; GO:0030036; GO:0030554; GO:0031098; GO:0031267; GO:0031323; GO:0031325; GO:0031399; GO:0031401; GO:0032147; GO:0032268; GO:0032270; GO:0032553; GO:0032555; GO:0032559; GO:0033554; GO:0033674; GO:0035556; GO:0035639; GO:0036094; GO:0036211; ... (140 total)	2.7.11.1	ko:K08838	Pkinase	T	KOG0576@1|root; KOG0576@2759|Eukaryota; 37M2D@33090|Viridiplantae; 3GH36@35493|Streptophyta; 3HMHJ@3699|Brassicales	lignan-saccharide; putative	Cluster:052; Cluster:055	2	2	TRUE	FALSE	FALSE
OG0030753	1	0	0	0	0	0	0	0	0	1	0	CaupuriG00000051835		TucunacaG00000050166	signaling_receptors; secondary_metabolism_or_defense	GO:0006952; disease resistance; lrr	2	FALSE	Belongs to the disease resistance NB-LRR family		GO:0000166; GO:0001101; GO:0002230; GO:0002239; GO:0002252; GO:0002376; GO:0002682; GO:0002697; GO:0002831; GO:0003674; GO:0005488; GO:0005524; GO:0005575; GO:0005622; GO:0005623; GO:0005737; GO:0005886; GO:0005911; GO:0006950; GO:0006952; GO:0006955; GO:0007154; GO:0007165; GO:0008144; GO:0008150; GO:0008219; GO:0009314; GO:0009416; GO:0009506; GO:0009605; GO:0009607; GO:0009611; GO:0009615; GO:0009626; GO:0009628; GO:0009637; GO:0009642; GO:0009646; GO:0009719; GO:0009725; GO:0009751; GO:0009814; GO:0009987; GO:0010033; GO:0012501; GO:0014070; GO:0016020; GO:0017076; GO:0023052; GO:0030054; GO:0030554; GO:0031347; GO:0032101; GO:0032553; GO:0032555; GO:0032559; GO:0032870; GO:0033554; GO:0034050; GO:0035639; GO:0035690; GO:0036094; GO:0042221; GO:0042493; GO:0043167; GO:0043168; GO:0043207; GO:0043531; GO:0043900; GO:0044424; GO:0044464; GO:0045087; GO:0046677; GO:0048583; GO:0050688; GO:0050691; GO:0050789; GO:0050794; GO:0050896; GO:0051607; ... (101 total)			NB-ARC	T	KOG4658@1|root; KOG4658@2759|Eukaryota; 37SST@33090|Viridiplantae; 3GC34@35493|Streptophyta			2	2	TRUE	FALSE	FALSE
OG0030754	1	0	0	0	0	0	0	0	0	1	0	CaupuriG00000057234		TucunacaG00000055298			0	FALSE	F-box protein; F-box associated domain		GO:0003674; GO:0003824; GO:0004842; GO:0006464; GO:0006508; GO:0006511; GO:0006807; GO:0008150; GO:0008152; GO:0009056; GO:0009057; GO:0009987; GO:0010498; GO:0016567; GO:0016740; GO:0019538; GO:0019787; GO:0019941; GO:0030163; GO:0031146; GO:0032446; GO:0036211; GO:0043161; GO:0043170; GO:0043412; GO:0043632; GO:0044237; GO:0044238; GO:0044248; GO:0044257; GO:0044260; GO:0044265; GO:0044267; GO:0051603; GO:0070647; GO:0071704; GO:0140096; GO:1901564; GO:1901565; GO:1901575			F-box; FBA_3	S	28PHY@1|root; 2QW61@2759|Eukaryota; 37TA1@33090|Viridiplantae; 3GGY6@35493|Streptophyta; 2BVDF@1|root; 2S25N@2759|Eukaryota; 37VV2@33090|Viridiplantae; 3GY7I@35493|Streptophyta; 44UA3@71274|asterids			2	2	TRUE	FALSE	FALSE
OG0030755	1	0	0	0	0	0	0	0	0	1	0	CaupuriG00000056421		TucunacaG00000054470	signaling_receptors; secondary_metabolism_or_defense	lrr; resistance protein	2	FALSE	Leucine Rich Repeat; resistance protein					B3; LRR_3; NB-ARC; TIR; zf-CCCH	K; S	COG5063@1|root; KOG1677@2759|Eukaryota; 3891Q@33090|Viridiplantae; 3GYXD@35493|Streptophyta; COG4886@1|root; 2R41B@2759|Eukaryota; 37TDP@33090|Viridiplantae; 3GCY2@35493|Streptophyta; 4JFD5@91835|fabids			2	2	TRUE	FALSE	FALSE
OG0030756	1	0	0	0	0	0	0	0	0	1	0	CaupuriG00000056968		TucunacaG00000055088	signaling_receptors	lrr; protein kinase	1	FALSE	Belongs to the protein kinase superfamily. Ser Thr protein kinase family			2.7.11.1	ko:K04730	LRRNT_2; LRR_1; LRR_8; Pkinase; Pkinase_Tyr	T	COG4886@1|root; 2QPYS@2759|Eukaryota; 37Q18@33090|Viridiplantae; 3GCT9@35493|Streptophyta; 3GA2W@35493|Streptophyta			2	2	TRUE	FALSE	FALSE
