## Additional File 2 for "Comparative chromosome-scale genomics of the ayahuasca liana *Banisteriopsis caapi* reveals paleopolyploid ancestry and recent tandem-gene expansions as candidate signatures of ethnovariety differentiation" (part 64 of 69)

### Sheet: S12 Orthogroups (continued)
FamilyID	Caupuri	Elathyris	Hbrasiliensis	Mannua	Memarginata	Mesculenta	Ptrichocarpa	Rcommunis	Spurpurea	Tucunaca	Vvinifera	Caupuri_gene_ids	Memarginata_gene_ids	Tucunaca_gene_ids	candidate_categories	candidate_evidence_terms	priority_score	uninformative_annotation_flag	representative_descriptions	preferred_names	GO_terms	EC_numbers	KEGG_ko	PFAMs	COG_categories	eggNOG_OGs	plantismash_products	plantismash_clusters	total_gene_count	present_species_count	Caupuri_Tucunaca_shared	Caupuri_global_specific	Tucunaca_global_specific
OG0030757	1	0	0	0	0	0	0	0	0	1	0	CaupuriG00000052455		TucunacaG00000050798			0	FALSE	Bifunctional enzyme. Involved in de novo dTMP biosynthesis. Key enzyme in folate metabolism		GO:0003674; GO:0003824; GO:0004146; GO:0004799; GO:0005575; GO:0005622; GO:0005623; GO:0005737; GO:0005829; GO:0006082; GO:0006139; GO:0006220; GO:0006221; GO:0006231; GO:0006575; GO:0006725; GO:0006730; GO:0006732; GO:0006753; GO:0006760; GO:0006793; GO:0006796; GO:0006807; GO:0008150; GO:0008152; GO:0008168; GO:0009058; GO:0009108; GO:0009117; GO:0009123; GO:0009124; GO:0009129; GO:0009130; GO:0009157; GO:0009162; GO:0009165; GO:0009176; GO:0009177; GO:0009219; GO:0009221; GO:0009256; GO:0009257; GO:0009262; GO:0009263; GO:0009265; GO:0009394; GO:0009396; GO:0009987; GO:0016053; GO:0016491; GO:0016645; GO:0016646; GO:0016740; GO:0016741; GO:0018130; GO:0019438; GO:0019637; GO:0019692; GO:0019752; GO:0032259; GO:0034641; GO:0034654; GO:0042083; GO:0042398; GO:0042558; GO:0042559; GO:0043436; GO:0043603; GO:0043604; GO:0043648; GO:0043650; GO:0044237; GO:0044238; GO:0044249; GO:0044271; GO:0044281; GO:0044283; GO:0044424; GO:0044444; GO:0044464; ... (102 total)	1.5.1.3; 2.1.1.45	ko:K13998	DHFR_1; Thymidylat_synt	H	COG0207@1|root; COG0262@1|root; KOG0673@2759|Eukaryota; KOG1324@2759|Eukaryota; 37IFR@33090|Viridiplantae; 3GAR2@35493|Streptophyta; 4JIQB@91835|fabids			2	2	TRUE	FALSE	FALSE
OG0030758	1	0	0	0	0	0	0	0	0	1	0	CaupuriG00000053200		TucunacaG00000051574	signaling_receptors	GO:0006468; protein kinase	1	FALSE	G-type lectin S-receptor-like serine threonine-protein kinase		GO:0000166; GO:0003674; GO:0003824; GO:0004672; GO:0004674; GO:0005488; GO:0005515; GO:0005516; GO:0005524; GO:0005575; GO:0005623; GO:0005886; GO:0006464; GO:0006468; GO:0006793; GO:0006796; GO:0006807; GO:0008144; GO:0008150; GO:0008152; GO:0009987; GO:0016020; GO:0016021; GO:0016301; GO:0016310; GO:0016740; GO:0016772; GO:0016773; GO:0017076; GO:0019538; GO:0030246; GO:0030554; GO:0031224; GO:0032553; GO:0032555; GO:0032559; GO:0035639; GO:0036094; GO:0036211; GO:0043167; GO:0043168; GO:0043170; GO:0043412; GO:0044237; GO:0044238; GO:0044260; GO:0044267; GO:0044425; GO:0044464; GO:0071704; GO:0071944; GO:0097159; GO:0097367; GO:0140096; GO:1901265; GO:1901363; GO:1901564			B_lectin; PAN_2; Pkinase; Pkinase_Tyr; S_locus_glycop	T	COG0515@1|root; 2QQEW@2759|Eukaryota; 37HW6@33090|Viridiplantae; 3G7JQ@35493|Streptophyta; 4JRYI@91835|fabids	lignan-saccharide	Cluster:052	2	2	TRUE	FALSE	FALSE
OG0030759	1	0	0	0	0	0	0	0	0	1	0	CaupuriG00000057236		TucunacaG00000055303	meristem_organ_development	GO:0048856	1	FALSE	Pentatricopeptide repeat-containing protein; Ubiquitin carboxyl-terminal hydrolase	UBP16	GO:0003674; GO:0003676; GO:0003723; GO:0003824; GO:0004518; GO:0004519; GO:0005488; GO:0005575; GO:0005622; GO:0005623; GO:0005737; GO:0005739; GO:0006139; GO:0006725; GO:0006807; GO:0008150; GO:0008152; GO:0009451; GO:0009987; GO:0016070; GO:0016787; GO:0016788; GO:0034641; GO:0043170; GO:0043226; GO:0043227; GO:0043229; GO:0043231; GO:0043412; GO:0044237; GO:0044238; GO:0044424; GO:0044444; GO:0044464; GO:0046483; GO:0071704; GO:0090304; GO:0090305; GO:0097159; GO:1901360; GO:1901363; GO:0000003; GO:0003006; GO:0006464; GO:0006508; GO:0006511; GO:0006950; GO:0006970; GO:0007275; GO:0008233; GO:0008234; GO:0008283; GO:0009056; GO:0009057; GO:0009628; GO:0009651; GO:0009791; GO:0009908; GO:0016020; GO:0016021; GO:0016579; GO:0019538; GO:0019783; GO:0019941; GO:0022414; GO:0022622; GO:0030163; GO:0031224; GO:0032501; GO:0032502; GO:0036211; GO:0036459; GO:0043167; GO:0043169; GO:0043632; GO:0044248; GO:0044257; GO:0044260; GO:0044265; GO:0044267; ... (108 total)	3.4.19.12	ko:K11855	PPR; PPR_1; PPR_2; PPR_3; UCH; zf-MYND	S; O	KOG4197@1|root; KOG4197@2759|Eukaryota; 37PBA@33090|Viridiplantae; 3GBGU@35493|Streptophyta; 44I4P@71274|asterids; KOG1865@1|root; KOG1865@2759|Eukaryota; 37I2Y@33090|Viridiplantae; 3GD62@35493|Streptophyta			2	2	TRUE	FALSE	FALSE
OG0030760	1	0	0	0	0	0	0	0	0	1	0	CaupuriG00000051445		TucunacaG00000049751	signaling_receptors; meristem_organ_development	GO:0006468; GO:0048856	2	FALSE	Histidine kinase		GO:0000003; GO:0000155; GO:0000160; GO:0001101; GO:0003002; GO:0003006; GO:0003674; GO:0003824; GO:0004672; GO:0004673; GO:0004888; GO:0005034; GO:0005575; GO:0005622; GO:0005623; GO:0005886; GO:0006464; GO:0006468; GO:0006793; GO:0006796; GO:0006807; GO:0006950; GO:0006970; GO:0007154; GO:0007165; GO:0007275; GO:0007389; GO:0008150; GO:0008152; GO:0009414; GO:0009415; GO:0009628; GO:0009719; GO:0009725; GO:0009737; GO:0009738; GO:0009755; GO:0009791; GO:0009927; GO:0009987; GO:0010033; GO:0010035; GO:0010154; GO:0010375; GO:0010431; GO:0016020; GO:0016021; GO:0016301; GO:0016310; GO:0016740; GO:0016772; GO:0016773; GO:0016775; GO:0018106; GO:0018193; GO:0018202; GO:0019538; GO:0021700; GO:0022414; GO:0023014; GO:0023052; GO:0031224; GO:0032501; GO:0032502; GO:0032504; GO:0032870; GO:0033993; GO:0035556; GO:0036211; GO:0038023; GO:0042221; GO:0043170; GO:0043412; GO:0044237; GO:0044238; GO:0044260; GO:0044267; GO:0044425; GO:0044464; GO:0048316; ... (106 total)			HATPase_c; HisKA; Response_reg	T	COG0642@1|root; KOG0519@2759|Eukaryota; 37KEF@33090|Viridiplantae; 3GH1U@35493|Streptophyta; 4JJ3Q@91835|fabids			2	2	TRUE	FALSE	FALSE
OG0030761	1	0	0	0	0	0	0	0	0	1	0	CaupuriG00000051775		TucunacaG00000050105	signaling_receptors; hormone_response; secondary_metabolism_or_defense	GO:0006952; GO:0009733; lrr; resistance protein	3	FALSE	RESISTANCE protein		GO:0000166; GO:0000302; GO:0001101; GO:0002376; GO:0003674; GO:0005488; GO:0005524; GO:0005575; GO:0005622; GO:0005623; GO:0005634; GO:0005737; GO:0005739; GO:0005783; GO:0005829; GO:0006950; GO:0006952; GO:0006955; GO:0006979; GO:0007154; GO:0007165; GO:0008144; GO:0008150; GO:0008219; GO:0009605; GO:0009607; GO:0009617; GO:0009626; GO:0009627; GO:0009719; GO:0009725; GO:0009733; GO:0009751; GO:0009814; GO:0009862; GO:0009863; GO:0009987; GO:0010033; GO:0010035; GO:0010193; GO:0012501; GO:0012505; GO:0014070; GO:0017076; GO:0023052; GO:0030554; GO:0032553; GO:0032555; GO:0032559; GO:0032870; GO:0033554; GO:0034050; GO:0035639; GO:0035690; GO:0036094; GO:0042221; GO:0042493; GO:0042742; GO:0043167; GO:0043168; GO:0043207; GO:0043226; GO:0043227; GO:0043229; GO:0043231; GO:0043531; GO:0044424; GO:0044444; GO:0044464; GO:0045087; GO:0046677; GO:0050789; GO:0050794; GO:0050896; GO:0051704; GO:0051707; GO:0051716; GO:0065007; GO:0070887; GO:0071229; ... (92 total)			LRR_3; LRR_8; NB-ARC; TIR	S	COG4886@1|root; 2SI7S@2759|Eukaryota; 37QD6@33090|Viridiplantae; 3GCW1@35493|Streptophyta			2	2	TRUE	FALSE	FALSE
OG0030762	1	0	0	0	0	0	0	0	0	1	0	CaupuriG00000052458		TucunacaG00000050802			0	FALSE	caffeic acid		GO:0003674; GO:0003824; GO:0005488; GO:0005515; GO:0006725; GO:0008150; GO:0008152; GO:0008168; GO:0008171; GO:0009058; GO:0009698; GO:0009699; GO:0009808; GO:0009809; GO:0009987; GO:0016740; GO:0016741; GO:0019438; GO:0019748; GO:0032259; GO:0044237; GO:0044249; GO:0044550; GO:0046983; GO:0047763; GO:0071704; GO:1901360; GO:1901362; GO:1901576			Dimerisation; Methyltransf_2	S	KOG3178@1|root; KOG3178@2759|Eukaryota; 37S0K@33090|Viridiplantae; 3GDD7@35493|Streptophyta; 4JIAM@91835|fabids			2	2	TRUE	FALSE	FALSE
OG0030763	1	0	0	0	0	0	0	0	0	1	0	CaupuriG00000056145		TucunacaG00000054238	signaling_receptors; secondary_metabolism_or_defense	lrr; resistance protein	2	FALSE	RESISTANCE protein					LRR_3; LRR_8; NB-ARC; TIR	S	COG4886@1|root; 2SI7S@2759|Eukaryota; 37QD6@33090|Viridiplantae; 3GCW1@35493|Streptophyta			2	2	TRUE	FALSE	FALSE
OG0030764	1	0	0	0	0	0	0	0	0	1	0	CaupuriG00000056605		TucunacaG00000054690			0	FALSE	Replication factor C subunit		GO:0000166; GO:0003674; GO:0003676; GO:0003677; GO:0005488; GO:0005524; GO:0005575; GO:0005622; GO:0005623; GO:0005634; GO:0005657; GO:0005663; GO:0005694; GO:0006139; GO:0006259; GO:0006260; GO:0006261; GO:0006281; GO:0006725; GO:0006807; GO:0006950; GO:0006974; GO:0008144; GO:0008150; GO:0008152; GO:0009058; GO:0009059; GO:0009987; GO:0017076; GO:0030554; GO:0032553; GO:0032555; GO:0032559; GO:0032991; GO:0033554; GO:0034641; GO:0034645; GO:0035639; GO:0036094; GO:0043167; GO:0043168; GO:0043170; GO:0043226; GO:0043227; GO:0043228; GO:0043229; GO:0043231; GO:0043232; GO:0044237; GO:0044238; GO:0044249; GO:0044260; GO:0044422; GO:0044424; GO:0044427; GO:0044446; GO:0044464; GO:0046483; GO:0050896; GO:0051716; GO:0071704; GO:0090304; GO:0097159; GO:0097367; GO:1901265; GO:1901360; GO:1901363; GO:1901576		ko:K10755	AAA; Rep_fac_C	L	COG0470@1|root; KOG0989@2759|Eukaryota; 37M6A@33090|Viridiplantae; 3GAY0@35493|Streptophyta			2	2	TRUE	FALSE	FALSE
OG0030765	1	0	0	0	0	0	0	0	0	1	0	CaupuriG00000055033		TucunacaG00000053207			0	FALSE								28NY6@1|root; 2QVIK@2759|Eukaryota; 37M3B@33090|Viridiplantae; 3G9SQ@35493|Streptophyta; 4JG2S@91835|fabids			2	2	TRUE	FALSE	FALSE
OG0030766	1	0	0	0	0	0	0	0	0	1	0	CaupuriG00000056932		TucunacaG00000055054			0	FALSE	Encoded by						A	2CV99@1|root; 2RRJS@2759|Eukaryota; 3897D@33090|Viridiplantae; 3GS3E@35493|Streptophyta			2	2	TRUE	FALSE	FALSE
OG0030767	1	0	0	0	0	0	0	0	0	1	0	CaupuriG00000052224		TucunacaG00000050546			0	FALSE	Vacuolar import and degradation protein					Vac_ImportDeg	U	COG5073@1|root; KOG4635@2759|Eukaryota; 37M7Y@33090|Viridiplantae; 3GCN0@35493|Streptophyta; 3KR0H@4447|Liliopsida			2	2	TRUE	FALSE	FALSE
OG0030768	1	0	0	0	0	0	0	0	0	1	0	CaupuriG00000056682		TucunacaG00000054757	signaling_receptors	lrr	1	FALSE	F-box LRR-repeat protein					F-box; F-box-like	S	2CFN4@1|root; 2QUB6@2759|Eukaryota; 37IGB@33090|Viridiplantae; 3G8YB@35493|Streptophyta			2	2	TRUE	FALSE	FALSE
OG0030769	1	0	0	0	0	0	0	0	0	1	0	CaupuriG00000054109		TucunacaG00000052417	signaling_receptors; secondary_metabolism_or_defense	lrr; resistance protein	2	FALSE	RESISTANCE protein; resistance protein					LRR_3; NB-ARC; TIR	S	COG4886@1|root; 2SI7S@2759|Eukaryota; 37QD6@33090|Viridiplantae; 3GCW1@35493|Streptophyta; 2R41B@2759|Eukaryota; 37TDP@33090|Viridiplantae; 3GCY2@35493|Streptophyta; 4JFD5@91835|fabids	lignan-saccharide	Cluster:052	2	2	TRUE	FALSE	FALSE
OG0030770	1	0	0	0	0	0	0	0	0	1	0	CaupuriG00000052560		TucunacaG00000050910			0	FALSE	DNA repair protein XRCC3 homolog		GO:0000003; GO:0000150; GO:0000166; GO:0000217; GO:0000280; GO:0000400; GO:0000707; GO:0000724; GO:0000725; GO:0000730; GO:0003674; GO:0003676; GO:0003677; GO:0003690; GO:0003697; GO:0003824; GO:0005488; GO:0005524; GO:0005575; GO:0005622; GO:0005623; GO:0005634; GO:0005657; GO:0005694; GO:0006139; GO:0006259; GO:0006281; GO:0006302; GO:0006310; GO:0006312; GO:0006725; GO:0006807; GO:0006950; GO:0006974; GO:0006996; GO:0007049; GO:0007127; GO:0007131; GO:0008094; GO:0008144; GO:0008150; GO:0008152; GO:0009314; GO:0009628; GO:0009987; GO:0010212; GO:0016043; GO:0016462; GO:0016787; GO:0016817; GO:0016818; GO:0016887; GO:0017076; GO:0017111; GO:0022402; GO:0022414; GO:0022607; GO:0030554; GO:0032553; GO:0032555; GO:0032559; GO:0032991; GO:0033061; GO:0033063; GO:0033554; GO:0034622; GO:0034641; GO:0035639; GO:0035825; GO:0036094; GO:0042148; GO:0042623; GO:0043167; GO:0043168; GO:0043170; GO:0043226; GO:0043227; GO:0043228; GO:0043229; GO:0043231; ... (114 total)		ko:K10880	Rad51	L	COG0468@1|root; KOG1564@2759|Eukaryota; 37IXV@33090|Viridiplantae; 3GG6S@35493|Streptophyta; 4JD40@91835|fabids	lignan-saccharide	Cluster:052	2	2	TRUE	FALSE	FALSE
OG0030771	1	0	0	0	0	0	0	0	0	1	0	CaupuriG00000053241		TucunacaG00000051611	cell_wall_related	GO:0071555	1	FALSE	Callose synthase; callose synthase		GO:0000148; GO:0000271; GO:0003674; GO:0003824; GO:0003843; GO:0005575; GO:0005623; GO:0005886; GO:0005975; GO:0005976; GO:0006073; GO:0006074; GO:0006075; GO:0008150; GO:0008152; GO:0008194; GO:0008360; GO:0009058; GO:0009059; GO:0009250; GO:0009987; GO:0016020; GO:0016021; GO:0016043; GO:0016051; GO:0016740; GO:0016757; GO:0016758; GO:0022603; GO:0022604; GO:0031224; GO:0032991; GO:0033692; GO:0034637; GO:0034645; GO:0035251; GO:0043170; GO:0044042; GO:0044237; GO:0044238; GO:0044249; GO:0044260; GO:0044262; GO:0044264; GO:0044425; GO:0044459; GO:0044464; GO:0045229; GO:0046527; GO:0050789; GO:0050793; GO:0050794; GO:0051128; GO:0051273; GO:0051274; GO:0065007; GO:0065008; GO:0071554; GO:0071555; GO:0071704; GO:0071840; GO:0071944; GO:0098796; GO:0098797; GO:1901576; GO:1902494; GO:1990234		ko:K11000	FKS1_dom1; Glucan_synthase; Vta1	M	KOG0916@1|root; KOG0916@2759|Eukaryota; 37QVK@33090|Viridiplantae; 3GE33@35493|Streptophyta; 4JHHM@91835|fabids	lignan-saccharide	Cluster:052	2	2	TRUE	FALSE	FALSE
OG0030772	1	0	0	0	0	0	0	0	0	1	0	CaupuriG00000054231		TucunacaG00000052525			0	FALSE	membrane-associated kinase regulator		GO:0001101; GO:0005575; GO:0005623; GO:0005886; GO:0007154; GO:0007165; GO:0008150; GO:0009719; GO:0009725; GO:0009737; GO:0009738; GO:0009755; GO:0009987; GO:0010033; GO:0016020; GO:0023052; GO:0032870; GO:0033993; GO:0042221; GO:0044464; GO:0050789; GO:0050794; GO:0050896; GO:0051716; GO:0065007; GO:0070887; GO:0071215; GO:0071229; GO:0071310; GO:0071396; GO:0071495; GO:0071944; GO:0097305; GO:0097306; GO:1901700; GO:1901701				S	2CM9Y@1|root; 2QPRB@2759|Eukaryota; 37SWD@33090|Viridiplantae; 3GB1B@35493|Streptophyta; 4JKVI@91835|fabids	lignan-saccharide	Cluster:052	2	2	TRUE	FALSE	FALSE
OG0030773	1	0	0	0	0	0	0	0	0	1	0	CaupuriG00000051689		TucunacaG00000050047	signaling_receptors; secondary_metabolism_or_defense	lrr; resistance protein	2	FALSE	TMV resistance protein N-like					LRR_3; NB-ARC; TIR	S	COG4886@1|root; 2R41B@2759|Eukaryota; 37TDP@33090|Viridiplantae; 3GCY2@35493|Streptophyta			2	2	TRUE	FALSE	FALSE
OG0030774	1	0	0	0	0	0	0	0	0	1	0	CaupuriG00000056575		TucunacaG00000054658	signaling_receptors	GO:0006468; protein kinase	1	FALSE	receptor-like protein kinase		GO:0000166; GO:0003674; GO:0003824; GO:0004672; GO:0004674; GO:0005488; GO:0005524; GO:0005575; GO:0005623; GO:0005886; GO:0006464; GO:0006468; GO:0006793; GO:0006796; GO:0006807; GO:0008144; GO:0008150; GO:0008152; GO:0009987; GO:0016020; GO:0016021; GO:0016301; GO:0016310; GO:0016740; GO:0016772; GO:0016773; GO:0017076; GO:0019538; GO:0030554; GO:0031224; GO:0032553; GO:0032555; GO:0032559; GO:0035639; GO:0036094; GO:0036211; GO:0043167; GO:0043168; GO:0043170; GO:0043412; GO:0044237; GO:0044238; GO:0044260; GO:0044267; GO:0044425; GO:0044464; GO:0071704; GO:0071944; GO:0097159; GO:0097367; GO:0140096; GO:1901265; GO:1901363; GO:1901564	2.7.11.1	ko:K04733	Pkinase; Pkinase_Tyr	T	COG0515@1|root; KOG1187@2759|Eukaryota; 37K1S@33090|Viridiplantae; 3G7RV@35493|Streptophyta; 4JJI4@91835|fabids			2	2	TRUE	FALSE	FALSE
OG0030775	1	0	0	0	0	0	0	0	0	1	0	CaupuriG00000051514		TucunacaG00000049828			0	FALSE	ribonuclease H protein At1g65750					DUF4283; RVT_1; RVT_3; zf-RVT	L	KOG1075@1|root; KOG1075@2759|Eukaryota; 37Q53@33090|Viridiplantae; 3GHAQ@35493|Streptophyta; 4JSM9@91835|fabids			2	2	TRUE	FALSE	FALSE
OG0030776	1	0	0	0	0	0	0	0	0	1	0	CaupuriG00000053083		TucunacaG00000051474	cell_wall_related; secondary_metabolism_or_defense; beta_carboline_or_specialized_metabolism	glycosyltransferase; udp-glycosyltransferase	3	FALSE	Belongs to the UDP-glycosyltransferase family		GO:0003674; GO:0003824; GO:0005575; GO:0005622; GO:0005623; GO:0008150; GO:0008152; GO:0008194; GO:0016740; GO:0016757; GO:0016758; GO:0035251; GO:0043226; GO:0043227; GO:0043229; GO:0043231; GO:0044424; GO:0044464; GO:0046527; GO:0080043; GO:0080044			UDPGT	G	KOG1192@1|root; KOG1192@2759|Eukaryota; 37RNU@33090|Viridiplantae; 3G7DB@35493|Streptophyta; 4JI8Z@91835|fabids	lignan-saccharide; saccharide	Cluster:052; Cluster:056	2	2	TRUE	FALSE	FALSE
OG0030777	1	0	0	0	0	0	0	0	0	1	0	CaupuriG00000051933		TucunacaG00000050265			0	FALSE	Serine threonine-protein phosphatase 7 long form homolog		GO:0003674; GO:0003824; GO:0004721; GO:0005488; GO:0005575; GO:0005622; GO:0005623; GO:0005634; GO:0006464; GO:0006470; GO:0006793; GO:0006796; GO:0006807; GO:0008150; GO:0008152; GO:0009987; GO:0016311; GO:0016787; GO:0016788; GO:0016791; GO:0019538; GO:0036211; GO:0042578; GO:0043167; GO:0043169; GO:0043170; GO:0043226; GO:0043227; GO:0043229; GO:0043231; GO:0043412; GO:0044237; GO:0044238; GO:0044260; GO:0044267; GO:0044424; GO:0044464; GO:0046872; GO:0071704; GO:0140096; GO:1901564	5.1.3.5	ko:K12448	Metallophos; PMD	T; S	COG0639@1|root; KOG0376@2759|Eukaryota; 37IX0@33090|Viridiplantae; 3GXM9@35493|Streptophyta; 3HZI1@3699|Brassicales; 28PJA@1|root; 2QW7G@2759|Eukaryota; 37N4G@33090|Viridiplantae; 3GE4X@35493|Streptophyta; 44G88@71274|asterids			2	2	TRUE	FALSE	FALSE
OG0030778	1	0	0	0	0	0	0	0	0	1	0	CaupuriG00000055641		TucunacaG00000053766			0	FALSE	exocyst complex component		GO:0000145; GO:0000149; GO:0003674; GO:0005488; GO:0005515; GO:0005575; GO:0005576; GO:0005615; GO:0005618; GO:0005622; GO:0005623; GO:0005737; GO:0005829; GO:0005856; GO:0005886; GO:0005938; GO:0006810; GO:0006887; GO:0008104; GO:0008150; GO:0009524; GO:0009987; GO:0016020; GO:0016192; GO:0030312; GO:0031503; GO:0031982; GO:0032940; GO:0032991; GO:0033036; GO:0034613; GO:0034629; GO:0043226; GO:0043227; GO:0043228; GO:0043229; GO:0043230; GO:0043232; GO:0044421; GO:0044424; GO:0044444; GO:0044448; GO:0044464; GO:0046903; GO:0051179; GO:0051234; GO:0051601; GO:0051641; GO:0070062; GO:0070727; GO:0071944; GO:0099023; GO:0099568; GO:1903561		ko:K06110	Sec6	U	COG5173@1|root; KOG2286@2759|Eukaryota; 37QDU@33090|Viridiplantae; 3G970@35493|Streptophyta; 4JF4X@91835|fabids			2	2	TRUE	FALSE	FALSE
OG0030779	1	0	0	0	0	0	0	0	0	1	0	CaupuriG00000054462		TucunacaG00000052747			0	FALSE	DNA repair protein XRCC3 homolog		GO:0000003; GO:0000150; GO:0000166; GO:0000217; GO:0000280; GO:0000400; GO:0000707; GO:0000724; GO:0000725; GO:0000730; GO:0003674; GO:0003676; GO:0003677; GO:0003690; GO:0003697; GO:0003824; GO:0005488; GO:0005524; GO:0005575; GO:0005622; GO:0005623; GO:0005634; GO:0005657; GO:0005694; GO:0006139; GO:0006259; GO:0006281; GO:0006302; GO:0006310; GO:0006312; GO:0006725; GO:0006807; GO:0006950; GO:0006974; GO:0006996; GO:0007049; GO:0007127; GO:0007131; GO:0008094; GO:0008144; GO:0008150; GO:0008152; GO:0009314; GO:0009628; GO:0009987; GO:0010212; GO:0016043; GO:0016462; GO:0016787; GO:0016817; GO:0016818; GO:0016887; GO:0017076; GO:0017111; GO:0022402; GO:0022414; GO:0022607; GO:0030554; GO:0032553; GO:0032555; GO:0032559; GO:0032991; GO:0033061; GO:0033063; GO:0033554; GO:0034622; GO:0034641; GO:0035639; GO:0035825; GO:0036094; GO:0042148; GO:0042623; GO:0043167; GO:0043168; GO:0043170; GO:0043226; GO:0043227; GO:0043228; GO:0043229; GO:0043231; ... (114 total)		ko:K10880	Rad51	L	COG0468@1|root; KOG1564@2759|Eukaryota; 37IXV@33090|Viridiplantae; 3GG6S@35493|Streptophyta; 4JD40@91835|fabids			2	2	TRUE	FALSE	FALSE
OG0030780	1	0	0	0	0	0	0	0	0	1	0	CaupuriG00000056153		TucunacaG00000054244	signaling_receptors; secondary_metabolism_or_defense	lrr; resistance protein	2	FALSE	RESISTANCE protein					LRR_3; NB-ARC; TIR	S	COG4886@1|root; 2SI7S@2759|Eukaryota; 37QD6@33090|Viridiplantae; 3GCW1@35493|Streptophyta			2	2	TRUE	FALSE	FALSE
OG0030781	1	0	0	0	0	0	0	0	0	1	0	CaupuriG00000054101		TucunacaG00000052412			0	FALSE	isoform X1					Ada3	S	2C29V@1|root; 2QQJ5@2759|Eukaryota; 37JVA@33090|Viridiplantae; 3GF5V@35493|Streptophyta; 4JM4H@91835|fabids	lignan-saccharide	Cluster:052	2	2	TRUE	FALSE	FALSE
OG0030782	1	0	0	0	0	0	0	0	0	1	0	CaupuriG00000054116		TucunacaG00000052423	signaling_receptors; secondary_metabolism_or_defense	lrr; resistance protein	2	FALSE	resistance protein; TMV resistance protein N-like					LRR_3; NB-ARC; TIR	S	COG4886@1|root; 2R41B@2759|Eukaryota; 37TDP@33090|Viridiplantae; 3GCY2@35493|Streptophyta; 4JFD5@91835|fabids	lignan-saccharide	Cluster:052	2	2	TRUE	FALSE	FALSE
OG0030783	1	0	0	0	0	0	0	0	0	1	0	CaupuriG00000051694		TucunacaG00000050053			0	FALSE	Monocopper oxidase-like protein; Multicopper oxidase				ko:K19791	Cu-oxidase; Cu-oxidase_2; Cu-oxidase_3	Q	COG2132@1|root; KOG1263@2759|Eukaryota; 37N49@33090|Viridiplantae; 3GCFW@35493|Streptophyta; 4JFEW@91835|fabids; 37NV6@33090|Viridiplantae; 3G7Y4@35493|Streptophyta; 3HP7Q@3699|Brassicales			2	2	TRUE	FALSE	FALSE
OG0030784	1	0	0	0	0	0	0	0	0	1	0	CaupuriG00000053738		TucunacaG00000052060	transport_and_trafficking; hormone_response; meristem_organ_development	GO:0009733; GO:0048856; eama; wat1	3	FALSE	WAT1-related protein		GO:0000003; GO:0001504; GO:0001505; GO:0003006; GO:0003333; GO:0003674; GO:0005215; GO:0005342; GO:0005575; GO:0005622; GO:0005623; GO:0005737; GO:0005886; GO:0005887; GO:0005938; GO:0006810; GO:0006811; GO:0006812; GO:0006820; GO:0006835; GO:0006836; GO:0006855; GO:0006865; GO:0006868; GO:0007154; GO:0007165; GO:0007275; GO:0008150; GO:0008324; GO:0008509; GO:0008514; GO:0009719; GO:0009725; GO:0009733; GO:0009734; GO:0009755; GO:0009791; GO:0009987; GO:0010033; GO:0010154; GO:0015075; GO:0015171; GO:0015175; GO:0015179; GO:0015186; GO:0015238; GO:0015318; GO:0015711; GO:0015800; GO:0015804; GO:0015807; GO:0015813; GO:0015849; GO:0015893; GO:0016020; GO:0016021; GO:0022414; GO:0022857; GO:0023052; GO:0031224; GO:0031226; GO:0032501; GO:0032502; GO:0032870; GO:0034220; GO:0042221; GO:0042493; GO:0042592; GO:0043090; GO:0044424; GO:0044425; GO:0044444; GO:0044459; GO:0044464; GO:0046942; GO:0046943; GO:0048316; GO:0048608; GO:0048731; GO:0048856; ... (112 total)			EamA	S	28N0B@1|root; 2QUF7@2759|Eukaryota; 37NXZ@33090|Viridiplantae; 3G9BG@35493|Streptophyta; 4JST4@91835|fabids	lignan-saccharide	Cluster:052	2	2	TRUE	FALSE	FALSE
OG0030785	1	0	0	0	0	0	0	0	0	1	0	CaupuriG00000052761		TucunacaG00000051113			0	FALSE	phosphatase 2c		GO:0003674; GO:0003824; GO:0004721; GO:0004722; GO:0005488; GO:0006464; GO:0006470; GO:0006793; GO:0006796; GO:0006807; GO:0008150; GO:0008152; GO:0009987; GO:0016311; GO:0016787; GO:0016788; GO:0016791; GO:0019538; GO:0036211; GO:0042578; GO:0043167; GO:0043169; GO:0043170; GO:0043412; GO:0044237; GO:0044238; GO:0044260; GO:0044267; GO:0046872; GO:0071704; GO:0140096; GO:1901564	3.1.3.43	ko:K01102	PP2C	T	COG0631@1|root; KOG0700@2759|Eukaryota; 37J9M@33090|Viridiplantae; 3G83F@35493|Streptophyta; 4JEXC@91835|fabids	lignan-saccharide	Cluster:052	2	2	TRUE	FALSE	FALSE
OG0030786	1	0	0	0	0	0	0	0	0	1	0	CaupuriG00000054739		TucunacaG00000053018			0	FALSE								2CQQ3@1|root; 2R5D6@2759|Eukaryota; 3866Q@33090|Viridiplantae; 3GU41@35493|Streptophyta; 3M8CC@4447|Liliopsida; 3ISG8@38820|Poales			2	2	TRUE	FALSE	FALSE
OG0030787	1	0	0	0	0	0	0	0	0	1	0	CaupuriG00000053878		TucunacaG00000052194			0	FALSE						DBD_Tnp_Mut; MULE; SWIM		2CN5X@1|root; 2QU1T@2759|Eukaryota; 37T40@33090|Viridiplantae; 3GGBN@35493|Streptophyta	lignan-saccharide	Cluster:052	2	2	TRUE	FALSE	FALSE
OG0030788	1	0	0	0	0	0	0	0	0	1	0	CaupuriG00000054528		TucunacaG00000052821			0	FALSE	Bacterial Ig-like domain 2		GO:0005575; GO:0005622; GO:0005623; GO:0005634; GO:0005635; GO:0005643; GO:0005737; GO:0005783; GO:0006403; GO:0006810; GO:0008104; GO:0008150; GO:0012505; GO:0015031; GO:0015833; GO:0015931; GO:0016020; GO:0016021; GO:0031090; GO:0031224; GO:0031965; GO:0031967; GO:0031975; GO:0032991; GO:0033036; GO:0042886; GO:0043226; GO:0043227; GO:0043229; GO:0043231; GO:0044422; GO:0044424; GO:0044425; GO:0044428; GO:0044444; GO:0044446; GO:0044464; GO:0045184; GO:0050657; GO:0050658; GO:0051028; GO:0051179; GO:0051234; GO:0051236; GO:0071702; GO:0071705		ko:K14314	Big_2; RRM_1	UY	KOG0118@1|root; KOG1833@1|root; KOG0118@2759|Eukaryota; KOG1833@2759|Eukaryota; 37JU7@33090|Viridiplantae; 3G9GS@35493|Streptophyta; 4JK5F@91835|fabids			2	2	TRUE	FALSE	FALSE
OG0030789	1	0	0	0	0	0	0	0	0	1	0	CaupuriG00000052340		TucunacaG00000050681			0	FALSE	Serine threonine-protein phosphatase 7 long form homolog; Encoded by			5.1.3.5	ko:K12448	PMD	S	28PJA@1|root; 2QW7G@2759|Eukaryota; 37YD4@33090|Viridiplantae; 3GP61@35493|Streptophyta; 4JSRB@91835|fabids; 37N4G@33090|Viridiplantae; 3GE4X@35493|Streptophyta; 4JT77@91835|fabids			2	2	TRUE	FALSE	FALSE
OG0030790	1	0	0	0	0	0	0	0	0	1	0	CaupuriG00000053788		TucunacaG00000019077			0	FALSE	F-box kelch-repeat protein; Kelch motif		GO:0006464; GO:0006807; GO:0008150; GO:0008152; GO:0009987; GO:0016567; GO:0019538; GO:0032446; GO:0036211; GO:0043170; GO:0043412; GO:0044237; GO:0044238; GO:0044260; GO:0044267; GO:0070647; GO:0071704; GO:1901564			F-box; Kelch_1	S	KOG1072@1|root; KOG1072@2759|Eukaryota; 37KNG@33090|Viridiplantae; 3GFV4@35493|Streptophyta; 4JJ6Z@91835|fabids; 44IHB@71274|asterids	lignan-saccharide	Cluster:052	2	2	TRUE	FALSE	FALSE
OG0030791	1	0	0	0	0	0	0	0	0	1	0	CaupuriG00000054112		TucunacaG00000052420	signaling_receptors; secondary_metabolism_or_defense	lrr; resistance protein	2	FALSE	resistance protein					LRR_3; NB-ARC; TIR	S	COG4886@1|root; 2R41B@2759|Eukaryota; 37TDP@33090|Viridiplantae; 3GCY2@35493|Streptophyta; 4JFD5@91835|fabids	lignan-saccharide	Cluster:052	2	2	TRUE	FALSE	FALSE
OG0030792	1	0	0	0	0	0	0	0	0	1	0	CaupuriG00000051650		TucunacaG00000049987	signaling_receptors; transport_and_trafficking; secondary_metabolism_or_defense	GO:0006952; GO:0007166; ion channel	3	FALSE	Glutamate-gated receptor that probably acts as non- selective cation channel		GO:0001101; GO:0002218; GO:0002252; GO:0002253; GO:0002376; GO:0002682; GO:0002684; GO:0003674; GO:0004888; GO:0004970; GO:0005215; GO:0005216; GO:0005230; GO:0005261; GO:0005262; GO:0005575; GO:0005622; GO:0005623; GO:0005886; GO:0006810; GO:0006811; GO:0006812; GO:0006816; GO:0006950; GO:0006952; GO:0006955; GO:0007154; GO:0007165; GO:0007166; GO:0007215; GO:0007267; GO:0008066; GO:0008150; GO:0008324; GO:0009605; GO:0009607; GO:0009611; GO:0009617; GO:0009682; GO:0009719; GO:0009725; GO:0009753; GO:0009755; GO:0009864; GO:0009867; GO:0009987; GO:0010033; GO:0010243; GO:0015075; GO:0015085; GO:0015267; GO:0015276; GO:0015318; GO:0016020; GO:0016021; GO:0019722; GO:0019932; GO:0022803; GO:0022824; GO:0022834; GO:0022835; GO:0022836; GO:0022838; GO:0022839; GO:0022857; GO:0022890; GO:0023052; GO:0030001; GO:0030594; GO:0031224; GO:0031347; GO:0031349; GO:0032870; GO:0034220; GO:0035235; GO:0035556; GO:0038023; GO:0042221; GO:0042742; GO:0043200; ... (123 total)		ko:K05387	ANF_receptor; Lig_chan; SBP_bac_3	EPT	KOG1052@1|root; KOG1052@2759|Eukaryota; 37J5Z@33090|Viridiplantae; 3G89R@35493|Streptophyta; 4JG8M@91835|fabids			2	2	TRUE	FALSE	FALSE
OG0030793	1	0	0	0	0	0	0	0	0	1	0	CaupuriG00000056033		TucunacaG00000054121			0	FALSE	mannitol dehydrogenase activity		GO:0003674; GO:0003824; GO:0005488; GO:0008150; GO:0008152; GO:0008270; GO:0016491; GO:0016614; GO:0016616; GO:0031320; GO:0043167; GO:0043169; GO:0046029; GO:0046872; GO:0046914; GO:0055114	1.1.1.195	ko:K00083	ADH_N; ADH_zinc_N	Q	COG1064@1|root; KOG0023@2759|Eukaryota; 37KEI@33090|Viridiplantae; 3G8HT@35493|Streptophyta; 4JS4F@91835|fabids			2	2	TRUE	FALSE	FALSE
OG0030794	1	0	0	0	0	0	0	0	0	1	0	CaupuriG00000056604		TucunacaG00000054688	meristem_organ_development; transcriptional_regulation; secondary_metabolism_or_defense	GO:0006351; GO:0006952; GO:0048856	3	FALSE	Pre-mRNA-splicing factor ATP-dependent RNA helicase		GO:0000003; GO:0000166; GO:0000375; GO:0000377; GO:0000398; GO:0002376; GO:0003002; GO:0003006; GO:0003674; GO:0003676; GO:0003723; GO:0003724; GO:0003824; GO:0004004; GO:0004386; GO:0005488; GO:0005524; GO:0005575; GO:0005622; GO:0005623; GO:0005634; GO:0005654; GO:0005681; GO:0005737; GO:0006139; GO:0006351; GO:0006355; GO:0006396; GO:0006397; GO:0006403; GO:0006405; GO:0006406; GO:0006611; GO:0006725; GO:0006807; GO:0006810; GO:0006886; GO:0006913; GO:0006950; GO:0006952; GO:0006955; GO:0007275; GO:0007389; GO:0008026; GO:0008104; GO:0008144; GO:0008150; GO:0008152; GO:0008186; GO:0008380; GO:0009058; GO:0009059; GO:0009605; GO:0009607; GO:0009620; GO:0009653; GO:0009790; GO:0009791; GO:0009793; GO:0009814; GO:0009817; GO:0009888; GO:0009889; GO:0009892; GO:0009893; GO:0009987; GO:0010015; GO:0010033; GO:0010051; GO:0010053; GO:0010054; GO:0010154; GO:0010467; GO:0010468; GO:0010556; GO:0010604; GO:0010605; GO:0010608; GO:0010628; GO:0010629; ... (249 total)	3.6.4.13	ko:K12815	DEAD; DUF2075; HA2; Helicase_C; OB_NTP_bind	A	COG1643@1|root; KOG0924@2759|Eukaryota; 37PQU@33090|Viridiplantae; 3G73B@35493|Streptophyta			2	2	TRUE	FALSE	FALSE
OG0030795	1	0	0	0	0	0	0	0	0	1	0	CaupuriG00000051681		TucunacaG00000050027			0	FALSE	Encoded by			5.1.3.5	ko:K12448	PMD	S	28PJA@1|root; 2QW7G@2759|Eukaryota; 37N4G@33090|Viridiplantae; 3GE4X@35493|Streptophyta; 4JT77@91835|fabids			2	2	TRUE	FALSE	FALSE
OG0030796	1	0	0	0	0	0	0	0	0	1	0	CaupuriG00000057277		TucunacaG00000055342	signaling_receptors; hormone_response	GO:0006468; GO:0009733; protein kinase	2	FALSE	mitogen-activated protein kinase	MPK1	GO:0000165; GO:0000166; GO:0003674; GO:0003824; GO:0004672; GO:0004674; GO:0004707; GO:0005488; GO:0005524; GO:0005575; GO:0005622; GO:0005623; GO:0005634; GO:0005737; GO:0006464; GO:0006468; GO:0006793; GO:0006796; GO:0006807; GO:0007154; GO:0007165; GO:0008144; GO:0008150; GO:0008152; GO:0009719; GO:0009725; GO:0009733; GO:0009734; GO:0009755; GO:0009987; GO:0010033; GO:0010468; GO:0016301; GO:0016310; GO:0016740; GO:0016772; GO:0016773; GO:0017076; GO:0019222; GO:0019538; GO:0023014; GO:0023052; GO:0030554; GO:0032553; GO:0032555; GO:0032559; GO:0032870; GO:0035556; GO:0035639; GO:0036094; GO:0036211; GO:0042221; GO:0043167; GO:0043168; GO:0043170; GO:0043226; GO:0043227; GO:0043229; GO:0043231; GO:0043412; GO:0044237; GO:0044238; GO:0044260; GO:0044267; GO:0044424; GO:0044464; GO:0050789; GO:0050794; GO:0050896; GO:0051716; GO:0060255; GO:0065007; GO:0070887; GO:0071310; GO:0071365; GO:0071495; GO:0071704; GO:0097159; GO:0097367; GO:0140096; ... (83 total)	2.7.11.24	ko:K20535	Pkinase	T	KOG0660@1|root; KOG0660@2759|Eukaryota; 37RP5@33090|Viridiplantae; 3G8EF@35493|Streptophyta; 3KVAS@4447|Liliopsida; 3I4B7@38820|Poales			2	2	TRUE	FALSE	FALSE
OG0030797	1	0	0	0	0	0	0	0	0	1	0	CaupuriG00000051296		TucunacaG00000049620	hormone_response	GO:0009735	1	FALSE	Cinnamyl alcohol dehydrogenase		GO:0003674; GO:0003824; GO:0005488; GO:0005575; GO:0005576; GO:0006725; GO:0008150; GO:0008152; GO:0008270; GO:0009058; GO:0009698; GO:0009699; GO:0009719; GO:0009725; GO:0009735; GO:0009808; GO:0009809; GO:0009987; GO:0010033; GO:0016491; GO:0016614; GO:0016616; GO:0019438; GO:0019748; GO:0042221; GO:0043167; GO:0043169; GO:0044237; GO:0044249; GO:0044550; GO:0045551; GO:0046872; GO:0046914; GO:0048046; GO:0050896; GO:0052747; GO:0055114; GO:0071704; GO:1901360; GO:1901362; GO:1901576	1.1.1.195	ko:K00083	ADH_N; ADH_zinc_N	Q	COG1064@1|root; KOG0023@2759|Eukaryota; 37PM6@33090|Viridiplantae; 3GX63@35493|Streptophyta			2	2	TRUE	FALSE	FALSE
OG0030798	1	0	0	0	0	0	0	0	0	1	0	CaupuriG00000054432		TucunacaG00000000827			0	FALSE	Plant transposase (Ptta/En/Spm family)					Transposase_24	S	2E8ZT@1|root; 2SFE3@2759|Eukaryota; 37XZ3@33090|Viridiplantae; 3GQKM@35493|Streptophyta; 4JUU6@91835|fabids			2	2	TRUE	FALSE	FALSE
OG0030799	1	0	0	0	0	0	0	0	0	1	0	CaupuriG00000051569		TucunacaG00000049901	hormone_response; meristem_organ_development	GO:0009733; GO:0048856	2	FALSE	Belongs to the SKP1 family		GO:0000003; GO:0000160; GO:0003006; GO:0005575; GO:0005622; GO:0005623; GO:0005634; GO:0006464; GO:0006508; GO:0006511; GO:0006807; GO:0007059; GO:0007154; GO:0007165; GO:0007275; GO:0008150; GO:0008152; GO:0009056; GO:0009057; GO:0009719; GO:0009723; GO:0009725; GO:0009733; GO:0009734; GO:0009755; GO:0009790; GO:0009791; GO:0009793; GO:0009873; GO:0009987; GO:0010033; GO:0010154; GO:0016032; GO:0016567; GO:0019538; GO:0019941; GO:0022414; GO:0023052; GO:0030163; GO:0032446; GO:0032501; GO:0032502; GO:0032870; GO:0035556; GO:0036211; GO:0042221; GO:0043170; GO:0043226; GO:0043227; GO:0043229; GO:0043231; GO:0043412; GO:0043632; GO:0044237; GO:0044238; GO:0044248; GO:0044257; GO:0044260; GO:0044265; GO:0044267; GO:0044403; GO:0044419; GO:0044424; GO:0044464; GO:0048316; GO:0048608; GO:0048731; GO:0048856; GO:0050789; GO:0050794; GO:0050896; GO:0051603; GO:0051704; GO:0051716; GO:0061458; GO:0065007; GO:0070647; GO:0070887; GO:0071310; GO:0071365; ... (86 total)		ko:K03094	Skp1; Skp1_POZ	O	COG5201@1|root; KOG1724@2759|Eukaryota; 37TUD@33090|Viridiplantae; 3GI73@35493|Streptophyta; 4JHN9@91835|fabids			2	2	TRUE	FALSE	FALSE
OG0030800	1	0	0	0	0	0	0	0	0	1	0	CaupuriG00000052557		TucunacaG00000050906			0	FALSE	WD repeat-containing protein	WDR3	GO:0003674; GO:0003676; GO:0003723; GO:0005488; GO:0005575; GO:0005622; GO:0005623; GO:0005634; GO:0005635; GO:0005654; GO:0005730; GO:0006139; GO:0006364; GO:0006396; GO:0006725; GO:0006807; GO:0008150; GO:0008152; GO:0009987; GO:0010467; GO:0012505; GO:0016020; GO:0016070; GO:0016072; GO:0022613; GO:0030490; GO:0030515; GO:0030684; GO:0030686; GO:0031090; GO:0031965; GO:0031967; GO:0031974; GO:0031975; GO:0031981; GO:0032040; GO:0032991; GO:0034388; GO:0034470; GO:0034641; GO:0034660; GO:0042254; GO:0042274; GO:0043170; GO:0043226; GO:0043227; GO:0043228; GO:0043229; GO:0043231; GO:0043232; GO:0043233; GO:0044085; GO:0044237; GO:0044238; GO:0044422; GO:0044424; GO:0044428; GO:0044446; GO:0044452; GO:0044464; GO:0046483; GO:0070013; GO:0071704; GO:0071840; GO:0090304; GO:0097159; GO:1901360; GO:1901363; GO:1990904		ko:K14556	Utp12; WD40	A	KOG0306@1|root; KOG0306@2759|Eukaryota; 37KK3@33090|Viridiplantae; 3G9B9@35493|Streptophyta; 4JG3Y@91835|fabids	lignan-saccharide	Cluster:052	2	2	TRUE	FALSE	FALSE
OG0030801	1	0	0	0	0	0	0	0	0	1	0	CaupuriG00000054661		TucunacaG00000052948			0	FALSE	rem39; vrn1					B3	K	2BVFP@1|root; 2S27N@2759|Eukaryota; 3897C@33090|Viridiplantae; 3GP0R@35493|Streptophyta			2	2	TRUE	FALSE	FALSE
OG0030802	1	0	0	0	0	0	0	0	0	1	0	CaupuriG00000053431		TucunacaG00000051780			0	FALSE	carotenoid cleavage dioxygenase 4	CCD4a	GO:0003674; GO:0003824; GO:0005488; GO:0005575; GO:0005622; GO:0005623; GO:0005737; GO:0006066; GO:0006082; GO:0006629; GO:0006714; GO:0006720; GO:0006721; GO:0008150; GO:0008152; GO:0008299; GO:0008610; GO:0009058; GO:0009507; GO:0009536; GO:0009687; GO:0009688; GO:0009987; GO:0010436; GO:0016053; GO:0016106; GO:0016114; GO:0016491; GO:0016701; GO:0016702; GO:0019752; GO:0032787; GO:0043167; GO:0043169; GO:0043226; GO:0043227; GO:0043229; GO:0043231; GO:0043288; GO:0043289; GO:0043436; GO:0044237; GO:0044238; GO:0044249; GO:0044255; GO:0044281; GO:0044283; GO:0044424; GO:0044444; GO:0044464; GO:0045549; GO:0046165; GO:0046394; GO:0046872; GO:0051213; GO:0055114; GO:0071704; GO:0072330; GO:1901576; GO:1901615; GO:1901617; GO:1902644; GO:1902645	1.13.11.51	ko:K09840	RPE65	Q	COG3670@1|root; KOG1285@2759|Eukaryota; 37IYB@33090|Viridiplantae; 3GF6E@35493|Streptophyta; 4JKPH@91835|fabids	lignan-saccharide	Cluster:052	2	2	TRUE	FALSE	FALSE
OG0030803	1	0	0	0	0	0	0	0	0	1	0	CaupuriG00000056849		TucunacaG00000054918	signaling_receptors	lrr; protein kinase	1	FALSE	Belongs to the protein kinase superfamily. Ser Thr protein kinase family			2.7.11.1	ko:K04730	LRRNT_2; LRR_1; LRR_8; Pkinase; Pkinase_Tyr	T	COG4886@1|root; 2QPYS@2759|Eukaryota; 37Q18@33090|Viridiplantae; 3GCT9@35493|Streptophyta			2	2	TRUE	FALSE	FALSE
OG0030804	1	0	0	0	0	0	0	0	0	1	0	CaupuriG00000052824		TucunacaG00000051179			0	FALSE	Secretory pathway protein Sec39		GO:0005575; GO:0005622; GO:0005623; GO:0005737; GO:0005773; GO:0005783; GO:0005789; GO:0006508; GO:0006624; GO:0006807; GO:0006810; GO:0006890; GO:0008104; GO:0008150; GO:0008152; GO:0009987; GO:0010467; GO:0012505; GO:0015031; GO:0015833; GO:0016020; GO:0016192; GO:0016485; GO:0019538; GO:0031984; GO:0033036; GO:0042175; GO:0042886; GO:0043170; GO:0043226; GO:0043227; GO:0043229; GO:0043231; GO:0044237; GO:0044238; GO:0044260; GO:0044267; GO:0044422; GO:0044424; GO:0044425; GO:0044432; GO:0044444; GO:0044446; GO:0044464; GO:0045184; GO:0048193; GO:0051179; GO:0051234; GO:0051604; GO:0071702; GO:0071704; GO:0071705; GO:0098827; GO:1901564		ko:K20473	Sec39	S	KOG1797@1|root; KOG1797@2759|Eukaryota; 37PD8@33090|Viridiplantae; 3GAMW@35493|Streptophyta; 4JKR9@91835|fabids	lignan-saccharide	Cluster:052	2	2	TRUE	FALSE	FALSE
OG0030806	1	0	0	0	0	0	0	0	0	1	0	CaupuriG00000054594		TucunacaG00000052885			0	FALSE	Encoded by			5.1.3.5	ko:K12448	PMD	S	28PJA@1|root; 2QW7G@2759|Eukaryota; 37N4G@33090|Viridiplantae; 3GE4X@35493|Streptophyta; 4JT77@91835|fabids			2	2	TRUE	FALSE	FALSE
OG0030807	1	0	0	0	0	0	0	0	0	1	0	CaupuriG00000055496		TucunacaG00000006165			0	FALSE	Plant transposase (Ptta/En/Spm family)					Transposase_24	S	2E8ZT@1|root; 2SFE3@2759|Eukaryota; 37XZ3@33090|Viridiplantae; 3GQKM@35493|Streptophyta; 4JUU6@91835|fabids			2	2	TRUE	FALSE	FALSE
OG0030808	1	0	0	0	0	0	0	0	0	1	0	CaupuriG00000053133		TucunacaG00000051519	cell_wall_related; secondary_metabolism_or_defense; beta_carboline_or_specialized_metabolism	GO:0071555; cytochrome p450	3	FALSE	Belongs to the cytochrome P450 family		GO:0000038; GO:0003674; GO:0003824; GO:0004497; GO:0005488; GO:0005506; GO:0005575; GO:0005622; GO:0005623; GO:0005737; GO:0005783; GO:0005789; GO:0006082; GO:0006629; GO:0006631; GO:0006633; GO:0006725; GO:0008150; GO:0008152; GO:0008610; GO:0009058; GO:0009698; GO:0009699; GO:0009987; GO:0010345; GO:0012505; GO:0016020; GO:0016021; GO:0016043; GO:0016053; GO:0016491; GO:0016705; GO:0019438; GO:0019748; GO:0019752; GO:0020037; GO:0031224; GO:0031984; GO:0032787; GO:0042175; GO:0042761; GO:0043167; GO:0043169; GO:0043226; GO:0043227; GO:0043229; GO:0043231; GO:0043436; GO:0044237; GO:0044238; GO:0044249; GO:0044255; GO:0044281; GO:0044283; GO:0044422; GO:0044424; GO:0044425; GO:0044432; GO:0044444; GO:0044446; GO:0044464; GO:0044550; GO:0045229; GO:0046394; GO:0046872; GO:0046906; GO:0046914; GO:0048037; GO:0055114; GO:0071554; GO:0071555; GO:0071704; GO:0071840; GO:0072330; GO:0097159; GO:0098827; GO:1901360; GO:1901362; GO:1901363; GO:1901576			p450	Q	COG2124@1|root; KOG0157@2759|Eukaryota; 37JT4@33090|Viridiplantae; 3GD5V@35493|Streptophyta; 4JSKI@91835|fabids	lignan-saccharide	Cluster:052	2	2	TRUE	FALSE	FALSE
OG0030809	1	0	0	0	0	0	0	0	0	1	0	CaupuriG00000053547		TucunacaG00000051881			0	FALSE	Alpha/beta hydrolase family					Hydrolase_4	S	2D1TS@1|root; 2SJ8H@2759|Eukaryota; 37Z7M@33090|Viridiplantae; 3GNBG@35493|Streptophyta; 4JT4K@91835|fabids	lignan-saccharide	Cluster:052	2	2	TRUE	FALSE	FALSE
OG0030810	1	0	0	0	0	0	0	0	0	1	0	CaupuriG00000055901		TucunacaG00000053992			0	FALSE	Belongs to the MlaE permease family		GO:0003674; GO:0005215; GO:0005319; GO:0005575; GO:0005622; GO:0005623; GO:0005737; GO:0005886; GO:0006810; GO:0006869; GO:0008150; GO:0009507; GO:0009526; GO:0009527; GO:0009528; GO:0009536; GO:0009706; GO:0009707; GO:0009941; GO:0010876; GO:0016020; GO:0016021; GO:0019866; GO:0019867; GO:0031090; GO:0031224; GO:0031967; GO:0031968; GO:0031969; GO:0031975; GO:0032991; GO:0033036; GO:0042170; GO:0043190; GO:0043226; GO:0043227; GO:0043229; GO:0043231; GO:0044422; GO:0044424; GO:0044425; GO:0044434; GO:0044435; GO:0044444; GO:0044446; GO:0044459; GO:0044464; GO:0051179; GO:0051234; GO:0071702; GO:0071944; GO:0098533; GO:0098588; GO:0098796; GO:0098797; GO:0098805; GO:1902494; GO:1902495; GO:1904949; GO:1990351			MlaE; PUNUT	Q	COG0767@1|root; 2QPRJ@2759|Eukaryota; 37IV2@33090|Viridiplantae; 3GFEF@35493|Streptophyta; 4JJUZ@91835|fabids			2	2	TRUE	FALSE	FALSE
OG0030811	1	0	0	0	0	0	0	0	0	1	0	CaupuriG00000051309		TucunacaG00000049635	secondary_metabolism_or_defense	resistance protein	1	FALSE	TMV resistance protein N-like					NB-ARC; TIR	T	28XIB@1|root; 2R4BG@2759|Eukaryota; 37T5Z@33090|Viridiplantae; 3GHA6@35493|Streptophyta; 4JRR9@91835|fabids			2	2	TRUE	FALSE	FALSE
OG0030812	1	0	0	0	0	0	0	0	0	1	0	CaupuriG00000056282		TucunacaG00000054361			0	FALSE	E3 ubiquitin-protein ligase		GO:0003674; GO:0003824; GO:0004842; GO:0005575; GO:0005622; GO:0005623; GO:0005634; GO:0005737; GO:0005739; GO:0005829; GO:0006464; GO:0006807; GO:0008150; GO:0008152; GO:0009987; GO:0016567; GO:0016740; GO:0019538; GO:0019787; GO:0032446; GO:0036211; GO:0043170; GO:0043226; GO:0043227; GO:0043229; GO:0043231; GO:0043412; GO:0044237; GO:0044238; GO:0044260; GO:0044267; GO:0044424; GO:0044444; GO:0044464; GO:0061630; GO:0061659; GO:0070647; GO:0071704; GO:0140096; GO:1901564	2.3.2.26	ko:K10592	DUF4414; DUF908; DUF913; HECT; UBA	O	COG5021@1|root; KOG0939@2759|Eukaryota; 37K9G@33090|Viridiplantae; 3GFIV@35493|Streptophyta; 4JJWC@91835|fabids			2	2	TRUE	FALSE	FALSE
OG0030813	1	0	0	0	0	0	0	0	0	1	0	CaupuriG00000051293		TucunacaG00000049618			0	FALSE	DNA repair protein XRCC3 homolog		GO:0000003; GO:0000150; GO:0000166; GO:0000217; GO:0000280; GO:0000400; GO:0000707; GO:0000724; GO:0000725; GO:0000730; GO:0003674; GO:0003676; GO:0003677; GO:0003690; GO:0003697; GO:0003824; GO:0005488; GO:0005524; GO:0005575; GO:0005622; GO:0005623; GO:0005634; GO:0005657; GO:0005694; GO:0006139; GO:0006259; GO:0006281; GO:0006302; GO:0006310; GO:0006312; GO:0006725; GO:0006807; GO:0006950; GO:0006974; GO:0006996; GO:0007049; GO:0007127; GO:0007131; GO:0008094; GO:0008144; GO:0008150; GO:0008152; GO:0009314; GO:0009628; GO:0009987; GO:0010212; GO:0016043; GO:0016462; GO:0016787; GO:0016817; GO:0016818; GO:0016887; GO:0017076; GO:0017111; GO:0022402; GO:0022414; GO:0022607; GO:0030554; GO:0032553; GO:0032555; GO:0032559; GO:0032991; GO:0033061; GO:0033063; GO:0033554; GO:0034622; GO:0034641; GO:0035639; GO:0035825; GO:0036094; GO:0042148; GO:0042623; GO:0043167; GO:0043168; GO:0043170; GO:0043226; GO:0043227; GO:0043228; GO:0043229; GO:0043231; ... (114 total)		ko:K10880	Rad51	L	COG0468@1|root; KOG1564@2759|Eukaryota; 37IXV@33090|Viridiplantae; 3GG6S@35493|Streptophyta; 4JD40@91835|fabids			2	2	TRUE	FALSE	FALSE
OG0030814	1	0	0	0	0	0	0	0	0	0	0	CaupuriG00000051867			signaling_receptors; secondary_metabolism_or_defense	GO:0006952; disease resistance; lrr	2	FALSE	Belongs to the disease resistance NB-LRR family		GO:0000166; GO:0001101; GO:0002230; GO:0002239; GO:0002252; GO:0002376; GO:0002682; GO:0002697; GO:0002831; GO:0003674; GO:0005488; GO:0005524; GO:0005575; GO:0005622; GO:0005623; GO:0005737; GO:0005886; GO:0005911; GO:0006950; GO:0006952; GO:0006955; GO:0007154; GO:0007165; GO:0008144; GO:0008150; GO:0008219; GO:0009314; GO:0009416; GO:0009506; GO:0009605; GO:0009607; GO:0009611; GO:0009615; GO:0009626; GO:0009628; GO:0009637; GO:0009642; GO:0009646; GO:0009719; GO:0009725; GO:0009751; GO:0009814; GO:0009987; GO:0010033; GO:0012501; GO:0014070; GO:0016020; GO:0017076; GO:0023052; GO:0030054; GO:0030554; GO:0031347; GO:0032101; GO:0032553; GO:0032555; GO:0032559; GO:0032870; GO:0033554; GO:0034050; GO:0035639; GO:0035690; GO:0036094; GO:0042221; GO:0042493; GO:0043167; GO:0043168; GO:0043207; GO:0043531; GO:0043900; GO:0044424; GO:0044464; GO:0045087; GO:0046677; GO:0048583; GO:0050688; GO:0050691; GO:0050789; GO:0050794; GO:0050896; GO:0051607; ... (101 total)			NB-ARC	T	KOG4658@1|root; KOG4658@2759|Eukaryota; 37SST@33090|Viridiplantae; 3GC34@35493|Streptophyta			1	1	FALSE	TRUE	FALSE
OG0030815	1	0	0	0	0	0	0	0	0	1	0	CaupuriG00000056632		TucunacaG00000054703	meristem_organ_development; transcriptional_regulation	GO:0006351; GO:0048856; dna-binding; myb	2	FALSE	SWI SNF complex subunit		GO:0000228; GO:0000785; GO:0000790; GO:0003674; GO:0003676; GO:0003677; GO:0005488; GO:0005575; GO:0005622; GO:0005623; GO:0005634; GO:0005694; GO:0006139; GO:0006325; GO:0006338; GO:0006351; GO:0006355; GO:0006725; GO:0006807; GO:0006996; GO:0007275; GO:0008150; GO:0008152; GO:0009058; GO:0009059; GO:0009889; GO:0009987; GO:0010467; GO:0010468; GO:0010556; GO:0016043; GO:0016070; GO:0016514; GO:0018130; GO:0019219; GO:0019222; GO:0019438; GO:0031323; GO:0031326; GO:0031974; GO:0031981; GO:0032501; GO:0032502; GO:0032774; GO:0032991; GO:0034641; GO:0034645; GO:0034654; GO:0043170; GO:0043226; GO:0043227; GO:0043228; GO:0043229; GO:0043231; GO:0043232; GO:0043233; GO:0044237; GO:0044238; GO:0044249; GO:0044260; GO:0044271; GO:0044422; GO:0044424; GO:0044427; GO:0044428; GO:0044446; GO:0044454; GO:0044464; GO:0046483; GO:0048856; GO:0050789; GO:0050794; GO:0051171; GO:0051252; GO:0051276; GO:0060255; GO:0065007; GO:0070013; GO:0070603; GO:0071704; ... (94 total)		ko:K11649	Myb_DNA-binding; SWIRM; SWIRM-assoc_1	B	COG5259@1|root; KOG1279@2759|Eukaryota; 37NUX@33090|Viridiplantae; 3G7SQ@35493|Streptophyta; 4JKW4@91835|fabids			2	2	TRUE	FALSE	FALSE
OG0030816	1	0	0	0	0	0	0	0	0	1	0	CaupuriG00000055396		TucunacaG00000053513			0	FALSE	Belongs to the multi antimicrobial extrusion (MATE) (TC 2.A.66.1) family				ko:K03327	MatE	V	COG0534@1|root; KOG1347@2759|Eukaryota; 37M3D@33090|Viridiplantae; 3G7HK@35493|Streptophyta; 4JMTF@91835|fabids			2	2	TRUE	FALSE	FALSE
OG0030817	1	0	0	0	0	0	0	0	0	1	0	CaupuriG00000056163		TucunacaG00000054260	secondary_metabolism_or_defense	GO:0006952; resistance protein	1	FALSE	NB-ARC domain; TMV resistance protein N-like		GO:0000166; GO:0002376; GO:0003674; GO:0005488; GO:0005524; GO:0005575; GO:0005622; GO:0005623; GO:0005737; GO:0006950; GO:0006952; GO:0006955; GO:0007154; GO:0007165; GO:0008144; GO:0008150; GO:0008219; GO:0009626; GO:0009987; GO:0012501; GO:0017076; GO:0023052; GO:0030554; GO:0032553; GO:0032555; GO:0032559; GO:0033554; GO:0034050; GO:0035639; GO:0036094; GO:0043167; GO:0043168; GO:0043531; GO:0044424; GO:0044464; GO:0045087; GO:0050789; GO:0050794; GO:0050896; GO:0051716; GO:0065007; GO:0097159; GO:0097367; GO:1901265; GO:1901363			NB-ARC; TIR	S; T	COG4886@1|root; 2RZBH@2759|Eukaryota; 37YG6@33090|Viridiplantae; 3GNAB@35493|Streptophyta; 28I92@1|root; 2QQJE@2759|Eukaryota; 37M5G@33090|Viridiplantae; 3GG0S@35493|Streptophyta; 4JNTG@91835|fabids			2	2	TRUE	FALSE	FALSE
OG0030818	1	0	0	0	0	0	0	0	0	1	0	CaupuriG00000056909		TucunacaG00000055043	signaling_receptors	lrr; protein kinase	1	FALSE	Belongs to the protein kinase superfamily. Ser Thr protein kinase family					LRRNT_2; LRR_1; LRR_8; Pkinase; Pkinase_Tyr	T	COG4886@1|root; 2QPYS@2759|Eukaryota; 37Q18@33090|Viridiplantae; 3GCT9@35493|Streptophyta			2	2	TRUE	FALSE	FALSE
OG0030819	1	0	0	0	0	0	0	0	0	1	0	CaupuriG00000055632		TucunacaG00000053752			0	FALSE	Syntaxin 6; N-terminal					Syntaxin-6_N	S	28HR4@1|root; 2QQ2F@2759|Eukaryota; 37JTT@33090|Viridiplantae; 3G7NQ@35493|Streptophyta			2	2	TRUE	FALSE	FALSE
OG0030820	1	0	0	0	0	0	0	0	0	1	0	CaupuriG00000056394		TucunacaG00000054452	signaling_receptors; secondary_metabolism_or_defense	lrr; resistance protein	2	FALSE	RESISTANCE protein; resistance protein					LRR_3; NB-ARC; TIR	S	COG4886@1|root; 2SI7S@2759|Eukaryota; 37QD6@33090|Viridiplantae; 3GCW1@35493|Streptophyta; 2R41B@2759|Eukaryota; 37TDP@33090|Viridiplantae; 3GCY2@35493|Streptophyta; 4JFD5@91835|fabids			2	2	TRUE	FALSE	FALSE
OG0030821	1	0	0	0	0	0	0	0	0	1	0	CaupuriG00000054589		TucunacaG00000052880	beta_carboline_or_specialized_metabolism	methyltransferase	1	FALSE	histone-lysine N-methyltransferase; H3 lysine-9 specific		GO:0000166; GO:0000775; GO:0003674; GO:0003676; GO:0003677; GO:0003824; GO:0005488; GO:0005575; GO:0005622; GO:0005623; GO:0005634; GO:0005694; GO:0006325; GO:0006342; GO:0006355; GO:0006464; GO:0006479; GO:0006807; GO:0006996; GO:0008150; GO:0008152; GO:0008168; GO:0008170; GO:0008213; GO:0008270; GO:0008276; GO:0008327; GO:0008757; GO:0009889; GO:0009890; GO:0009892; GO:0009987; GO:0010033; GO:0010200; GO:0010243; GO:0010428; GO:0010429; GO:0010468; GO:0010556; GO:0010558; GO:0010605; GO:0010629; GO:0016043; GO:0016278; GO:0016279; GO:0016458; GO:0016569; GO:0016570; GO:0016571; GO:0016740; GO:0016741; GO:0018022; GO:0018024; GO:0018193; GO:0018205; GO:0019219; GO:0019222; GO:0019538; GO:0031047; GO:0031048; GO:0031323; GO:0031324; GO:0031326; GO:0031327; GO:0032259; GO:0034968; GO:0036094; GO:0036211; GO:0040029; GO:0042054; GO:0042221; GO:0042493; GO:0043167; GO:0043169; GO:0043170; GO:0043226; GO:0043227; GO:0043228; GO:0043229; GO:0043231; ... (127 total)	2.1.1.43	ko:K11420	Pre-SET; SAD_SRA; SET	B	COG2940@1|root; KOG1082@2759|Eukaryota; 37M8B@33090|Viridiplantae; 3G83Q@35493|Streptophyta; 4JHI3@91835|fabids			2	2	TRUE	FALSE	FALSE
OG0030822	1	0	0	0	0	0	0	0	0	1	0	CaupuriG00000051984		TucunacaG00000050310	meristem_organ_development; transcriptional_regulation	GO:0006351; GO:0048856	2	FALSE	Histone acetyltransferase		GO:0000003; GO:0003006; GO:0003674; GO:0003712; GO:0003824; GO:0004402; GO:0005488; GO:0005575; GO:0005622; GO:0005623; GO:0005634; GO:0006139; GO:0006325; GO:0006351; GO:0006355; GO:0006464; GO:0006473; GO:0006475; GO:0006725; GO:0006807; GO:0006996; GO:0007275; GO:0008080; GO:0008150; GO:0008152; GO:0008270; GO:0009058; GO:0009059; GO:0009791; GO:0009889; GO:0009908; GO:0009987; GO:0010467; GO:0010468; GO:0010556; GO:0016043; GO:0016070; GO:0016407; GO:0016410; GO:0016569; GO:0016570; GO:0016573; GO:0016740; GO:0016746; GO:0016747; GO:0018130; GO:0018193; GO:0018205; GO:0018393; GO:0018394; GO:0019219; GO:0019222; GO:0019438; GO:0019538; GO:0022414; GO:0031323; GO:0031326; GO:0032501; GO:0032502; GO:0032774; GO:0034212; GO:0034641; GO:0034645; GO:0034654; GO:0036211; GO:0043167; GO:0043169; GO:0043170; GO:0043226; GO:0043227; GO:0043229; GO:0043231; GO:0043412; GO:0043543; GO:0044237; GO:0044238; GO:0044249; GO:0044260; GO:0044267; GO:0044271; ... (112 total)	2.3.1.48	ko:K04498	HAT_KAT11; PHD; ZZ; zf-TAZ	K	COG5076@1|root; KOG1778@2759|Eukaryota; 37Q3J@33090|Viridiplantae; 3GB7Y@35493|Streptophyta; 4JM3W@91835|fabids			2	2	TRUE	FALSE	FALSE
OG0030823	1	0	0	0	0	0	0	0	0	1	0	CaupuriG00000055034		TucunacaG00000053208			0	FALSE								28NY6@1|root; 2QVIK@2759|Eukaryota; 37M3B@33090|Viridiplantae; 3G9SQ@35493|Streptophyta			2	2	TRUE	FALSE	FALSE
OG0030824	1	0	0	0	0	0	0	0	0	1	0	CaupuriG00000056504		TucunacaG00000054553			0	FALSE	Pentatricopeptide repeat-containing protein		GO:0003674; GO:0003676; GO:0003723; GO:0003824; GO:0004518; GO:0004519; GO:0005488; GO:0005575; GO:0005622; GO:0005623; GO:0005737; GO:0005739; GO:0006139; GO:0006725; GO:0006807; GO:0008150; GO:0008152; GO:0009451; GO:0009987; GO:0016070; GO:0016787; GO:0016788; GO:0034641; GO:0043170; GO:0043226; GO:0043227; GO:0043229; GO:0043231; GO:0043412; GO:0044237; GO:0044238; GO:0044424; GO:0044444; GO:0044464; GO:0046483; GO:0071704; GO:0090304; GO:0090305; GO:0097159; GO:1901360; GO:1901363			PPR; Sec16	O	KOG4197@1|root; KOG4197@2759|Eukaryota; 37SV8@33090|Viridiplantae; 3G8P7@35493|Streptophyta; 4JDVI@91835|fabids			2	2	TRUE	FALSE	FALSE
OG0030825	1	0	0	0	0	0	0	0	0	1	0	CaupuriG00000052372		TucunacaG00000050715			0	FALSE	DNA repair protein XRCC3 homolog		GO:0000003; GO:0000150; GO:0000166; GO:0000217; GO:0000280; GO:0000400; GO:0000707; GO:0000724; GO:0000725; GO:0000730; GO:0003674; GO:0003676; GO:0003677; GO:0003690; GO:0003697; GO:0003824; GO:0005488; GO:0005524; GO:0005575; GO:0005622; GO:0005623; GO:0005634; GO:0005657; GO:0005694; GO:0006139; GO:0006259; GO:0006281; GO:0006302; GO:0006310; GO:0006312; GO:0006725; GO:0006807; GO:0006950; GO:0006974; GO:0006996; GO:0007049; GO:0007127; GO:0007131; GO:0008094; GO:0008144; GO:0008150; GO:0008152; GO:0009314; GO:0009628; GO:0009987; GO:0010212; GO:0016043; GO:0016462; GO:0016787; GO:0016817; GO:0016818; GO:0016887; GO:0017076; GO:0017111; GO:0022402; GO:0022414; GO:0022607; GO:0030554; GO:0032553; GO:0032555; GO:0032559; GO:0032991; GO:0033061; GO:0033063; GO:0033554; GO:0034622; GO:0034641; GO:0035639; GO:0035825; GO:0036094; GO:0042148; GO:0042623; GO:0043167; GO:0043168; GO:0043170; GO:0043226; GO:0043227; GO:0043228; GO:0043229; GO:0043231; ... (114 total)		ko:K10880	Rad51	L	COG0468@1|root; KOG1564@2759|Eukaryota; 37IXV@33090|Viridiplantae; 3GG6S@35493|Streptophyta; 4JD40@91835|fabids			2	2	TRUE	FALSE	FALSE
OG0030826	1	0	0	0	1	0	0	0	0	0	0	CaupuriG00000052045	MemarginataG00000052720				0	FALSE	Involved in the biogenesis of the 60S ribosomal subunit		GO:0000166; GO:0001882; GO:0001883; GO:0003674; GO:0005488; GO:0005525; GO:0005575; GO:0005622; GO:0005623; GO:0005634; GO:0005730; GO:0008150; GO:0016020; GO:0017076; GO:0019001; GO:0022613; GO:0031974; GO:0031981; GO:0032549; GO:0032550; GO:0032553; GO:0032555; GO:0032561; GO:0035639; GO:0036094; GO:0042254; GO:0043167; GO:0043168; GO:0043226; GO:0043227; GO:0043228; GO:0043229; GO:0043231; GO:0043232; GO:0043233; GO:0044085; GO:0044422; GO:0044424; GO:0044428; GO:0044446; GO:0044464; GO:0070013; GO:0071840; GO:0097159; GO:0097367; GO:1901265; GO:1901363		ko:K06943	MMR_HSR1; NOG1; NOGCT	O	COG1084@1|root; KOG1490@2759|Eukaryota; 37J09@33090|Viridiplantae; 3GA59@35493|Streptophyta			2	2	FALSE	FALSE	FALSE
OG0030827	1	0	0	0	0	0	0	0	0	1	0	CaupuriG00000055928		TucunacaG00000054019	signaling_receptors; secondary_metabolism_or_defense	lrr; resistance protein	2	FALSE	RESISTANCE protein					LRR_3; NB-ARC; TIR	S	COG4886@1|root; 2SI7S@2759|Eukaryota; 37QD6@33090|Viridiplantae; 3GCW1@35493|Streptophyta			2	2	TRUE	FALSE	FALSE
OG0030828	1	0	0	0	0	0	0	0	0	1	0	CaupuriG00000051347		TucunacaG00000049661			0	FALSE	rejection of self pollen					Self-incomp_S1	S	2EKPM@1|root; 2SQIK@2759|Eukaryota; 380EJ@33090|Viridiplantae; 3GK6T@35493|Streptophyta			2	2	TRUE	FALSE	FALSE
OG0030829	1	0	0	0	0	0	0	0	0	1	0	CaupuriG00000053036		TucunacaG00000051425	cell_wall_related; secondary_metabolism_or_defense; beta_carboline_or_specialized_metabolism	glycosyltransferase; udp-glycosyltransferase	3	FALSE	UDP-glycosyltransferase 90A1-like					UDPGT	CG	KOG1192@1|root; KOG1192@2759|Eukaryota; 37T4N@33090|Viridiplantae; 3GHU7@35493|Streptophyta; 4JSBE@91835|fabids	lignan-saccharide	Cluster:052	2	2	TRUE	FALSE	FALSE
OG0030830	1	0	0	0	0	0	0	0	0	1	0	CaupuriG00000051986		TucunacaG00000050312			0	FALSE								2CRGY@1|root; 2R822@2759|Eukaryota; 37Q3W@33090|Viridiplantae; 3GA14@35493|Streptophyta; 4JJWM@91835|fabids			2	2	TRUE	FALSE	FALSE
OG0030831	1	0	0	0	0	0	0	0	0	1	0	CaupuriG00000056431		TucunacaG00000054484			0	FALSE	Belongs to the TUB family		GO:0003674; GO:0003700; GO:0005488; GO:0005543; GO:0005575; GO:0005622; GO:0005623; GO:0005634; GO:0005737; GO:0005829; GO:0005886; GO:0006355; GO:0006464; GO:0006807; GO:0008150; GO:0008152; GO:0008289; GO:0009536; GO:0009605; GO:0009607; GO:0009620; GO:0009889; GO:0009987; GO:0010468; GO:0010556; GO:0016020; GO:0016567; GO:0019219; GO:0019222; GO:0019538; GO:0031323; GO:0031326; GO:0032446; GO:0035091; GO:0036211; GO:0043167; GO:0043168; GO:0043170; GO:0043207; GO:0043226; GO:0043227; GO:0043229; GO:0043231; GO:0043412; GO:0044237; GO:0044238; GO:0044260; GO:0044267; GO:0044424; GO:0044444; GO:0044464; GO:0050789; GO:0050794; GO:0050896; GO:0051171; GO:0051252; GO:0051704; GO:0051707; GO:0060255; GO:0065007; GO:0070647; GO:0071704; GO:0071944; GO:0080090; GO:0140110; GO:1901564; GO:1903506; GO:2000112; GO:2001141		ko:K19600	F-box; Tub	S	KOG2502@1|root; KOG2502@2759|Eukaryota; 37J58@33090|Viridiplantae; 3G7U4@35493|Streptophyta; 4JJ9R@91835|fabids			2	2	TRUE	FALSE	FALSE
OG0030832	1	0	0	0	0	0	0	0	0	1	0	CaupuriG00000056381		TucunacaG00000054444			0	FALSE	UPF0496 protein					DUF677	S	28NQD@1|root; 2QSPN@2759|Eukaryota; 37MQI@33090|Viridiplantae; 3G84N@35493|Streptophyta			2	2	TRUE	FALSE	FALSE
OG0030833	1	0	0	0	0	0	0	0	0	1	0	CaupuriG00000054115		TucunacaG00000052422			0	FALSE	L-aminoadipate-semialdehyde dehydrogenase-phosphopantetheinyl transferase-like		GO:0000287; GO:0003674; GO:0003824; GO:0005488; GO:0005575; GO:0005622; GO:0005623; GO:0005737; GO:0005829; GO:0006082; GO:0006520; GO:0006553; GO:0006575; GO:0006732; GO:0006766; GO:0006767; GO:0006807; GO:0008150; GO:0008152; GO:0008652; GO:0008897; GO:0009058; GO:0009066; GO:0009067; GO:0009085; GO:0009987; GO:0015939; GO:0016053; GO:0016740; GO:0016772; GO:0016780; GO:0019752; GO:0019878; GO:0032787; GO:0034641; GO:0043167; GO:0043169; GO:0043436; GO:0043603; GO:0044237; GO:0044238; GO:0044249; GO:0044281; GO:0044283; GO:0044424; GO:0044444; GO:0044464; GO:0046394; GO:0046872; GO:0051186; GO:0071704; GO:1901564; GO:1901566; GO:1901576; GO:1901605; GO:1901607		ko:K06133	ACPS	EH	COG2091@1|root; KOG0945@2759|Eukaryota; 37PPG@33090|Viridiplantae; 3GCM5@35493|Streptophyta; 4JM07@91835|fabids	lignan-saccharide	Cluster:052	2	2	TRUE	FALSE	FALSE
OG0030834	1	0	0	0	0	0	0	0	0	1	0	CaupuriG00000052472		TucunacaG00000050818			0	FALSE	Alpha-trehalose glucohydrolase		GO:0003674; GO:0003824; GO:0004553; GO:0004555; GO:0005575; GO:0005623; GO:0005886; GO:0005975; GO:0005984; GO:0005991; GO:0005993; GO:0008150; GO:0008152; GO:0009056; GO:0009311; GO:0009313; GO:0009987; GO:0015927; GO:0016020; GO:0016021; GO:0016052; GO:0016787; GO:0016798; GO:0031224; GO:0031225; GO:0044237; GO:0044238; GO:0044248; GO:0044262; GO:0044275; GO:0044425; GO:0044464; GO:0046352; GO:0071704; GO:0071944; GO:1901575	3.2.1.28	ko:K01194	Trehalase	G	COG1626@1|root; KOG0602@2759|Eukaryota; 37J87@33090|Viridiplantae; 3G9GD@35493|Streptophyta; 4JNQH@91835|fabids			2	2	TRUE	FALSE	FALSE
OG0030835	1	0	0	0	0	0	0	0	0	1	0	CaupuriG00000055086		TucunacaG00000049922			0	FALSE	Encoded by			5.1.3.5	ko:K12448	PMD	S	28PJA@1|root; 2QW7G@2759|Eukaryota; 37N4G@33090|Viridiplantae; 3GE4X@35493|Streptophyta; 4JT77@91835|fabids			2	2	TRUE	FALSE	FALSE
OG0030836	1	0	0	0	0	0	0	0	0	1	0	CaupuriG00000054007		TucunacaG00000052315	meristem_organ_development; transcriptional_regulation; secondary_metabolism_or_defense	GO:0006351; GO:0006952; GO:0048856; meristem; nac	3	FALSE	(NAC) domain-containing protein; No apical meristem (NAM) protein		GO:0000003; GO:0000976; GO:0001067; GO:0002237; GO:0003006; GO:0003674; GO:0003676; GO:0003677; GO:0003690; GO:0003700; GO:0005488; GO:0005575; GO:0005622; GO:0005623; GO:0005634; GO:0005730; GO:0005737; GO:0006139; GO:0006325; GO:0006351; GO:0006355; GO:0006396; GO:0006464; GO:0006482; GO:0006725; GO:0006807; GO:0006950; GO:0006952; GO:0006996; GO:0007275; GO:0008150; GO:0008152; GO:0008214; GO:0009058; GO:0009059; GO:0009314; GO:0009416; GO:0009555; GO:0009605; GO:0009607; GO:0009617; GO:0009628; GO:0009642; GO:0009644; GO:0009648; GO:0009791; GO:0009889; GO:0009890; GO:0009891; GO:0009892; GO:0009893; GO:0009908; GO:0009962; GO:0009987; GO:0010033; GO:0010228; GO:0010267; GO:0010467; GO:0010468; GO:0010556; GO:0010557; GO:0010558; GO:0010604; GO:0010605; GO:0010608; GO:0010628; GO:0010629; GO:0014070; GO:0016020; GO:0016021; GO:0016043; GO:0016070; GO:0016246; GO:0016441; GO:0016458; GO:0016569; GO:0016570; GO:0016577; GO:0018130; GO:0019219; ... (197 total)			NAM	K	2CNJJ@1|root; 2QWS8@2759|Eukaryota; 37QX4@33090|Viridiplantae; 3GFFI@35493|Streptophyta; 4JHT5@91835|fabids	lignan-saccharide	Cluster:052	2	2	TRUE	FALSE	FALSE
OG0030837	1	0	0	0	1	0	0	0	0	0	0	CaupuriG00000051596	MemarginataG00000052398		transcriptional_regulation	GO:0006351	1	FALSE	B3 DNA binding domain		GO:0003674; GO:0003676; GO:0003677; GO:0005488; GO:0005575; GO:0005622; GO:0005623; GO:0005634; GO:0005654; GO:0006139; GO:0006351; GO:0006355; GO:0006725; GO:0006807; GO:0006950; GO:0008150; GO:0008152; GO:0009058; GO:0009059; GO:0009266; GO:0009409; GO:0009628; GO:0009889; GO:0009909; GO:0009987; GO:0010048; GO:0010467; GO:0010468; GO:0010556; GO:0016070; GO:0018130; GO:0019219; GO:0019222; GO:0019438; GO:0031323; GO:0031326; GO:0031974; GO:0031981; GO:0032774; GO:0034641; GO:0034645; GO:0034654; GO:0043170; GO:0043226; GO:0043227; GO:0043229; GO:0043231; GO:0043233; GO:0043565; GO:0044237; GO:0044238; GO:0044249; GO:0044260; GO:0044271; GO:0044422; GO:0044424; GO:0044428; GO:0044446; GO:0044464; GO:0046483; GO:0048580; GO:0048831; GO:0050789; GO:0050793; GO:0050794; GO:0050896; GO:0051171; GO:0051239; GO:0051252; GO:0060255; GO:0065007; GO:0070013; GO:0071704; GO:0080090; GO:0090304; GO:0097159; GO:0097659; GO:1901360; GO:1901362; GO:1901363; ... (86 total)			B3	K	2BVFP@1|root; 2S27N@2759|Eukaryota; 37V3V@33090|Viridiplantae; 3GI7K@35493|Streptophyta; 4JUC6@91835|fabids			2	2	FALSE	FALSE	FALSE
OG0030838	1	0	0	0	0	0	0	0	0	1	0	CaupuriG00000052512		TucunacaG00000050857			0	FALSE	DNA repair protein XRCC3 homolog		GO:0000003; GO:0000150; GO:0000166; GO:0000217; GO:0000280; GO:0000400; GO:0000707; GO:0000724; GO:0000725; GO:0000730; GO:0003674; GO:0003676; GO:0003677; GO:0003690; GO:0003697; GO:0003824; GO:0005488; GO:0005524; GO:0005575; GO:0005622; GO:0005623; GO:0005634; GO:0005657; GO:0005694; GO:0006139; GO:0006259; GO:0006281; GO:0006302; GO:0006310; GO:0006312; GO:0006725; GO:0006807; GO:0006950; GO:0006974; GO:0006996; GO:0007049; GO:0007127; GO:0007131; GO:0008094; GO:0008144; GO:0008150; GO:0008152; GO:0009314; GO:0009628; GO:0009987; GO:0010212; GO:0016043; GO:0016462; GO:0016787; GO:0016817; GO:0016818; GO:0016887; GO:0017076; GO:0017111; GO:0022402; GO:0022414; GO:0022607; GO:0030554; GO:0032553; GO:0032555; GO:0032559; GO:0032991; GO:0033061; GO:0033063; GO:0033554; GO:0034622; GO:0034641; GO:0035639; GO:0035825; GO:0036094; GO:0042148; GO:0042623; GO:0043167; GO:0043168; GO:0043170; GO:0043226; GO:0043227; GO:0043228; GO:0043229; GO:0043231; ... (114 total)		ko:K10880	Rad51	L	COG0468@1|root; KOG1564@2759|Eukaryota; 37IXV@33090|Viridiplantae; 3GG6S@35493|Streptophyta; 4JD40@91835|fabids	lignan-saccharide	Cluster:052	2	2	TRUE	FALSE	FALSE
OG0030839	1	0	0	0	0	0	0	0	0	1	0	CaupuriG00000053072		TucunacaG00000051455			0	FALSE	Serine threonine-protein phosphatase 7 long form homolog; Encoded by			5.1.3.5	ko:K12448	PMD	S	28PJA@1|root; 2QW7G@2759|Eukaryota; 37N4G@33090|Viridiplantae; 3GE4X@35493|Streptophyta; 44G88@71274|asterids; 4JT77@91835|fabids	lignan-saccharide	Cluster:052	2	2	TRUE	FALSE	FALSE
OG0030840	1	0	0	0	0	0	0	0	0	1	0	CaupuriG00000054485		TucunacaG00000052776	transport_and_trafficking	abc transporter; transporter	1	FALSE	ABC transporter F family member		GO:0000166; GO:0003674; GO:0003824; GO:0005215; GO:0005488; GO:0005524; GO:0008144; GO:0016462; GO:0016787; GO:0016817; GO:0016818; GO:0016887; GO:0017076; GO:0017111; GO:0030554; GO:0032553; GO:0032555; GO:0032559; GO:0035639; GO:0036094; GO:0043167; GO:0043168; GO:0097159; GO:0097367; GO:1901265; GO:1901363		ko:K06184	ABC_tran	J	COG0488@1|root; KOG0066@2759|Eukaryota; 37JST@33090|Viridiplantae; 3GB71@35493|Streptophyta; 4JGRS@91835|fabids			2	2	TRUE	FALSE	FALSE
OG0030841	1	0	0	0	0	0	0	0	0	1	0	CaupuriG00000056654		TucunacaG00000054730			0	FALSE	Belongs to the ALAD family	HEMB	GO:0003674; GO:0003824; GO:0004655; GO:0005488; GO:0005575; GO:0005622; GO:0005623; GO:0005737; GO:0005829; GO:0006725; GO:0006778; GO:0006779; GO:0006782; GO:0006783; GO:0006807; GO:0008150; GO:0008152; GO:0008270; GO:0009058; GO:0009507; GO:0009532; GO:0009536; GO:0009570; GO:0009987; GO:0015994; GO:0015995; GO:0016829; GO:0016835; GO:0016836; GO:0018130; GO:0019438; GO:0033013; GO:0033014; GO:0034641; GO:0042168; GO:0042440; GO:0043167; GO:0043169; GO:0043226; GO:0043227; GO:0043229; GO:0043231; GO:0044237; GO:0044249; GO:0044271; GO:0044422; GO:0044424; GO:0044434; GO:0044435; GO:0044444; GO:0044446; GO:0044464; GO:0046148; GO:0046483; GO:0046501; GO:0046872; GO:0046914; GO:0051186; GO:0051188; GO:0071704; GO:1901360; GO:1901362; GO:1901564; GO:1901566; GO:1901576	4.2.1.24	ko:K01698	ALAD	H	COG0113@1|root; KOG2794@2759|Eukaryota; 37KWI@33090|Viridiplantae; 3GENY@35493|Streptophyta			2	2	TRUE	FALSE	FALSE
OG0030842	1	0	0	0	0	0	0	0	0	1	0	CaupuriG00000055853		TucunacaG00000023857	cell_wall_related; secondary_metabolism_or_defense; beta_carboline_or_specialized_metabolism	glycosyltransferase; udp-glycosyltransferase	3	FALSE	Belongs to the UDP-glycosyltransferase family		GO:0003674; GO:0003824; GO:0005575; GO:0005622; GO:0005623; GO:0008150; GO:0008152; GO:0008194; GO:0015020; GO:0016740; GO:0016757; GO:0016758; GO:0035251; GO:0043226; GO:0043227; GO:0043229; GO:0043231; GO:0044424; GO:0044464; GO:0046527; GO:0050403; GO:0050502; GO:0080043; GO:0080044	2.4.1.324	ko:K21374	UDPGT	CG	KOG1192@1|root; KOG1192@2759|Eukaryota; 37ZAJ@33090|Viridiplantae; 3G8J8@35493|Streptophyta; 37HZV@33090|Viridiplantae; 3G9TD@35493|Streptophyta			2	2	TRUE	FALSE	FALSE
OG0030843	1	0	0	0	0	0	0	0	0	1	0	CaupuriG00000056498		TucunacaG00000054547			0	FALSE	BRCT domain-containing protein				ko:K10728	BRCT; PHD; PTCB-BRCT	L	KOG0825@1|root; KOG1929@1|root; KOG0825@2759|Eukaryota; KOG1929@2759|Eukaryota; 37IP5@33090|Viridiplantae; 3GDFD@35493|Streptophyta; 4JHMW@91835|fabids			2	2	TRUE	FALSE	FALSE
OG0030844	1	0	0	0	0	0	0	0	0	1	0	CaupuriG00000055345		TucunacaG00000053470	signaling_receptors	lrr; protein kinase	1	FALSE	Belongs to the protein kinase superfamily. Ser Thr protein kinase family			2.7.11.1	ko:K04730	LRRNT_2; LRR_1; LRR_8; Pkinase; Pkinase_Tyr	T	COG4886@1|root; 2QPYS@2759|Eukaryota; 37Q18@33090|Viridiplantae; 3GCT9@35493|Streptophyta			2	2	TRUE	FALSE	FALSE
OG0030845	1	0	0	0	0	0	0	0	0	1	0	CaupuriG00000052477		TucunacaG00000050823			0	FALSE	caffeic acid		GO:0003674; GO:0003824; GO:0005488; GO:0005515; GO:0006725; GO:0008150; GO:0008152; GO:0008168; GO:0008171; GO:0009058; GO:0009698; GO:0009699; GO:0009808; GO:0009809; GO:0009987; GO:0016740; GO:0016741; GO:0019438; GO:0019748; GO:0032259; GO:0044237; GO:0044249; GO:0044550; GO:0046983; GO:0047763; GO:0071704; GO:1901360; GO:1901362; GO:1901576			Dimerisation; Methyltransf_2	S	KOG3178@1|root; KOG3178@2759|Eukaryota; 37S0K@33090|Viridiplantae; 3GDD7@35493|Streptophyta; 4JIAM@91835|fabids			2	2	TRUE	FALSE	FALSE
OG0030846	1	0	0	0	0	0	0	0	0	1	0	CaupuriG00000053535		TucunacaG00000051866	meristem_organ_development; secondary_metabolism_or_defense	GO:0006952; GO:0048856	2	FALSE	Phosphoinositide phospholipase C		GO:0000003; GO:0003006; GO:0003674; GO:0003824; GO:0004435; GO:0004620; GO:0004629; GO:0005575; GO:0005622; GO:0005623; GO:0005886; GO:0006629; GO:0006950; GO:0006952; GO:0007049; GO:0007154; GO:0007165; GO:0007275; GO:0008081; GO:0008150; GO:0008152; GO:0009056; GO:0009553; GO:0009555; GO:0009556; GO:0009605; GO:0009607; GO:0009617; GO:0009791; GO:0009889; GO:0009891; GO:0009893; GO:0009908; GO:0009987; GO:0010600; GO:0010601; GO:0010817; GO:0016020; GO:0016042; GO:0016298; GO:0016787; GO:0016788; GO:0019222; GO:0019953; GO:0022402; GO:0022414; GO:0023052; GO:0031323; GO:0031325; GO:0031326; GO:0031328; GO:0032350; GO:0032352; GO:0032501; GO:0032502; GO:0034293; GO:0035556; GO:0042578; GO:0042742; GO:0043207; GO:0043934; GO:0044238; GO:0044464; GO:0044703; GO:0046885; GO:0046886; GO:0048229; GO:0048236; GO:0048367; GO:0048437; GO:0048518; GO:0048522; GO:0048608; GO:0048731; GO:0048856; GO:0048869; GO:0050789; GO:0050794; GO:0050896; GO:0051321; ... (95 total)	3.1.4.11	ko:K05857	C2; EF-hand_like; PI-PLC-X; PI-PLC-Y	I	KOG0169@1|root; KOG0169@2759|Eukaryota; 37JZJ@33090|Viridiplantae; 3G7IB@35493|Streptophyta; 4JJ15@91835|fabids	lignan-saccharide	Cluster:052	2	2	TRUE	FALSE	FALSE
OG0030847	1	0	0	0	0	0	0	0	0	1	0	CaupuriG00000052718		TucunacaG00000051066			0	FALSE	phosphatase 2C		GO:0003674; GO:0003824; GO:0004721; GO:0004722; GO:0005488; GO:0006464; GO:0006470; GO:0006793; GO:0006796; GO:0006807; GO:0008150; GO:0008152; GO:0009987; GO:0016311; GO:0016787; GO:0016788; GO:0016791; GO:0019538; GO:0036211; GO:0042578; GO:0043167; GO:0043169; GO:0043170; GO:0043412; GO:0044237; GO:0044238; GO:0044260; GO:0044267; GO:0046872; GO:0071704; GO:0140096; GO:1901564	3.1.3.43	ko:K01102	PP2C	T	COG0631@1|root; KOG0700@2759|Eukaryota; 37J9M@33090|Viridiplantae; 3G83F@35493|Streptophyta; 3HRSC@3699|Brassicales	lignan-saccharide	Cluster:052	2	2	TRUE	FALSE	FALSE
OG0030848	1	0	0	0	0	0	0	0	0	1	0	CaupuriG00000054545		TucunacaG00000052836			0	FALSE	Serine threonine-protein phosphatase 7 long form homolog			5.1.3.5	ko:K12448	PMD	S	28PJA@1|root; 2QW7G@2759|Eukaryota; 37N4G@33090|Viridiplantae; 3GE4X@35493|Streptophyta			2	2	TRUE	FALSE	FALSE
OG0030849	1	0	0	0	0	0	0	0	0	1	0	CaupuriG00000053763		TucunacaG00000052083			0	FALSE	Protein of unknown function (DUF674)					DUF674	L	COG2801@1|root; KOG0017@2759|Eukaryota; 37UK8@33090|Viridiplantae; 3GI43@35493|Streptophyta; 4JNY0@91835|fabids	lignan-saccharide	Cluster:052	2	2	TRUE	FALSE	FALSE
OG0030850	1	0	0	0	0	0	0	0	0	1	0	CaupuriG00000052114		TucunacaG00000050440			0	FALSE	Saccharopine dehydrogenase NADP binding domain					Sacchrp_dh_NADP	E	COG1748@1|root; 2QQSS@2759|Eukaryota; 37KRX@33090|Viridiplantae; 3GBGB@35493|Streptophyta; 4JED0@91835|fabids			2	2	TRUE	FALSE	FALSE
OG0030851	1	0	0	0	0	0	0	0	0	1	0	CaupuriG00000054385		TucunacaG00000052674			0	FALSE	Serine threonine-protein phosphatase 7 long form homolog; Serine threonine-protein phosphatase		GO:0003674; GO:0003824; GO:0004721; GO:0004722; GO:0005488; GO:0005575; GO:0005622; GO:0005623; GO:0005634; GO:0005654; GO:0006464; GO:0006470; GO:0006793; GO:0006796; GO:0006807; GO:0006950; GO:0007154; GO:0007165; GO:0008150; GO:0008152; GO:0009266; GO:0009314; GO:0009408; GO:0009416; GO:0009628; GO:0009637; GO:0009785; GO:0009987; GO:0016311; GO:0016787; GO:0016788; GO:0016791; GO:0019538; GO:0023052; GO:0030522; GO:0031974; GO:0031981; GO:0036211; GO:0042578; GO:0043167; GO:0043169; GO:0043170; GO:0043226; GO:0043227; GO:0043229; GO:0043231; GO:0043233; GO:0043412; GO:0044237; GO:0044238; GO:0044260; GO:0044267; GO:0044422; GO:0044424; GO:0044428; GO:0044446; GO:0044464; GO:0046872; GO:0050789; GO:0050794; GO:0050896; GO:0051716; GO:0065007; GO:0070013; GO:0071214; GO:0071478; GO:0071482; GO:0071483; GO:0071704; GO:0104004; GO:0140096; GO:1901564	5.1.3.5; 3.1.3.16	ko:K12448; ko:K04460; ko:K15423	PMD; Metallophos	S; T	28PJA@1|root; 2QW7G@2759|Eukaryota; 37N4G@33090|Viridiplantae; 3GE4X@35493|Streptophyta; 44G88@71274|asterids; COG0639@1|root; KOG0376@2759|Eukaryota; 37KC8@33090|Viridiplantae; 3GDZR@35493|Streptophyta; 3KVH0@4447|Liliopsida; 3IEZR@38820|Poales			2	2	TRUE	FALSE	FALSE
OG0030852	1	0	0	0	0	0	0	0	0	1	0	CaupuriG00000052415		TucunacaG00000050759			0	FALSE								28Z3M@1|root; 2R5XU@2759|Eukaryota; 386PX@33090|Viridiplantae; 3GUKS@35493|Streptophyta; 3M0V8@4447|Liliopsida; 3IIE1@38820|Poales			2	2	TRUE	FALSE	FALSE
OG0030854	1	0	0	0	0	0	0	0	0	1	0	CaupuriG00000051385		TucunacaG00000049705	hormone_response; meristem_organ_development; secondary_metabolism_or_defense; beta_carboline_or_specialized_metabolism	GO:0009733; GO:0048856; cytochrome p450	4	FALSE	Cytochrome p450		GO:0000003; GO:0003006; GO:0003674; GO:0003824; GO:0004497; GO:0005488; GO:0005506; GO:0005575; GO:0005622; GO:0005623; GO:0005737; GO:0005783; GO:0005789; GO:0007275; GO:0007568; GO:0008150; GO:0008152; GO:0009058; GO:0009719; GO:0009725; GO:0009733; GO:0009812; GO:0009813; GO:0009835; GO:0010033; GO:0010154; GO:0012505; GO:0016020; GO:0016021; GO:0016491; GO:0016705; GO:0016709; GO:0016711; GO:0019748; GO:0020037; GO:0021700; GO:0022414; GO:0031090; GO:0031224; GO:0031984; GO:0032501; GO:0032502; GO:0042175; GO:0042221; GO:0043167; GO:0043169; GO:0043226; GO:0043227; GO:0043229; GO:0043231; GO:0044422; GO:0044424; GO:0044425; GO:0044432; GO:0044444; GO:0044446; GO:0044464; GO:0044550; GO:0046872; GO:0046906; GO:0046914; GO:0048037; GO:0048608; GO:0048731; GO:0048856; GO:0050896; GO:0055114; GO:0061458; GO:0071695; GO:0071704; GO:0097159; GO:0098827; GO:1901363; GO:1901576		ko:K20562	p450	Q	COG2124@1|root; KOG0156@2759|Eukaryota; 37PAK@33090|Viridiplantae; 3G7H0@35493|Streptophyta; 4JIJK@91835|fabids			2	2	TRUE	FALSE	FALSE
OG0030855	1	0	0	0	0	0	0	0	0	1	0	CaupuriG00000056835		TucunacaG00000054907	signaling_receptors; meristem_organ_development	GO:0048856; leucine-rich repeat; lrr	2	FALSE	Leucine-rich repeats; typical (most populated) subfamily		GO:0000226; GO:0001578; GO:0001889; GO:0001947; GO:0002009; GO:0003002; GO:0003007; GO:0003143; GO:0003341; GO:0003352; GO:0003356; GO:0003674; GO:0005488; GO:0005575; GO:0005622; GO:0005623; GO:0005634; GO:0005654; GO:0005737; GO:0005829; GO:0005856; GO:0005886; GO:0005929; GO:0005930; GO:0006928; GO:0006996; GO:0007010; GO:0007017; GO:0007018; GO:0007275; GO:0007368; GO:0007389; GO:0007507; GO:0008150; GO:0009653; GO:0009790; GO:0009799; GO:0009855; GO:0009887; GO:0009888; GO:0009987; GO:0016020; GO:0016043; GO:0016604; GO:0016607; GO:0022607; GO:0030030; GO:0030031; GO:0030323; GO:0030324; GO:0031016; GO:0031974; GO:0031981; GO:0032501; GO:0032502; GO:0032838; GO:0032879; GO:0032886; GO:0034622; GO:0035050; GO:0035082; GO:0035239; GO:0035295; GO:0035469; GO:0036158; GO:0036159; GO:0042995; GO:0043226; GO:0043227; GO:0043228; GO:0043229; GO:0043231; GO:0043232; GO:0043233; GO:0043933; GO:0044085; GO:0044422; GO:0044424; GO:0044428; GO:0044430; ... (127 total)		ko:K17550; ko:K19750	LRR_4; LRR_6; LRR_8	T	COG4886@1|root; KOG0531@2759|Eukaryota; 37RPZ@33090|Viridiplantae; 3GBNR@35493|Streptophyta; 4JGT0@91835|fabids			2	2	TRUE	FALSE	FALSE
OG0030856	1	0	0	0	0	0	0	0	0	1	0	CaupuriG00000056924		TucunacaG00000055046	meristem_organ_development	GO:0048856	1	FALSE	E3 ubiquitin-protein ligase		GO:0000003; GO:0000151; GO:0000152; GO:0003006; GO:0003674; GO:0003824; GO:0004842; GO:0005488; GO:0005515; GO:0005575; GO:0005622; GO:0005623; GO:0005634; GO:0005654; GO:0005737; GO:0006139; GO:0006259; GO:0006281; GO:0006464; GO:0006725; GO:0006807; GO:0006950; GO:0006974; GO:0007154; GO:0007165; GO:0007275; GO:0007602; GO:0008150; GO:0008152; GO:0009314; GO:0009416; GO:0009581; GO:0009582; GO:0009583; GO:0009585; GO:0009605; GO:0009628; GO:0009639; GO:0009640; GO:0009641; GO:0009642; GO:0009646; GO:0009647; GO:0009648; GO:0009649; GO:0009791; GO:0009812; GO:0009987; GO:0010017; GO:0010119; GO:0010228; GO:0016567; GO:0016604; GO:0016740; GO:0019538; GO:0019787; GO:0022414; GO:0023052; GO:0031461; GO:0031974; GO:0031981; GO:0032446; GO:0032501; GO:0032502; GO:0032991; GO:0033554; GO:0034641; GO:0036211; GO:0042440; GO:0042752; GO:0042802; GO:0043167; GO:0043169; GO:0043170; GO:0043226; GO:0043227; GO:0043229; GO:0043231; GO:0043233; GO:0043412; ... (121 total)	2.3.2.27	ko:K10143	WD40; zf-C3HC4_2	T	KOG0297@1|root; KOG0297@2759|Eukaryota; 37JG1@33090|Viridiplantae; 3GD8D@35493|Streptophyta			2	2	TRUE	FALSE	FALSE
OG0030857	1	0	0	0	0	0	0	0	0	1	0	CaupuriG00000056527		TucunacaG00000054572			0	FALSE	tetratricopeptide repeat protein					PC4; TPR_11; TPR_14; TPR_16; TPR_19; TPR_2; TPR_8	S	COG0457@1|root; KOG0553@2759|Eukaryota; 37TVI@33090|Viridiplantae; 3GHZQ@35493|Streptophyta; 4JP33@91835|fabids			2	2	TRUE	FALSE	FALSE
OG0030858	1	0	0	0	0	0	0	0	0	1	0	CaupuriG00000051845		TucunacaG00000050178			0	FALSE								2CR2U@1|root; 2R6N0@2759|Eukaryota; 3879E@33090|Viridiplantae; 3GRBX@35493|Streptophyta			2	2	TRUE	FALSE	FALSE
OG0030859	1	0	0	0	0	0	0	0	0	1	0	CaupuriG00000053398		TucunacaG00000051754			0	FALSE	radicals which are normally produced within the cells and which are toxic to biological systems		GO:0000302; GO:0000303; GO:0000305; GO:0001101; GO:0003674; GO:0003824; GO:0004784; GO:0005488; GO:0005575; GO:0005622; GO:0005623; GO:0005737; GO:0005739; GO:0005759; GO:0006801; GO:0006950; GO:0006970; GO:0006979; GO:0008150; GO:0008152; GO:0009410; GO:0009628; GO:0009635; GO:0009636; GO:0009719; GO:0009725; GO:0009737; GO:0009987; GO:0010033; GO:0010035; GO:0016043; GO:0016209; GO:0016491; GO:0016721; GO:0019430; GO:0022607; GO:0030145; GO:0031974; GO:0033554; GO:0033993; GO:0034599; GO:0034614; GO:0042221; GO:0043167; GO:0043169; GO:0043226; GO:0043227; GO:0043229; GO:0043231; GO:0043233; GO:0043933; GO:0044085; GO:0044237; GO:0044422; GO:0044424; GO:0044429; GO:0044444; GO:0044446; GO:0044464; GO:0046872; GO:0046914; GO:0050896; GO:0051259; GO:0051260; GO:0051262; GO:0051289; GO:0051716; GO:0055114; GO:0065003; GO:0070013; GO:0070887; GO:0071450; GO:0071451; GO:0071840; GO:0072593; GO:0097237; GO:0097305; GO:0098754; GO:0098869; GO:1901700; ... (82 total)	1.15.1.1	ko:K04564	Sod_Fe_C; Sod_Fe_N	P	COG0605@1|root; KOG0876@2759|Eukaryota; 37MWT@33090|Viridiplantae; 3G7A0@35493|Streptophyta; 3KT7P@4447|Liliopsida; 3I9D0@38820|Poales	lignan-saccharide	Cluster:052	2	2	TRUE	FALSE	FALSE
OG0030860	1	0	0	0	0	0	0	0	0	1	0	CaupuriG00000057201		TucunacaG00000055514	signaling_receptors; meristem_organ_development; secondary_metabolism_or_defense	GO:0006952; GO:0048856; lrr; resistance protein	3	FALSE	RESISTANCE protein; TMV resistance protein N-like		GO:0000166; GO:0002218; GO:0002252; GO:0002253; GO:0002376; GO:0002682; GO:0002684; GO:0003674; GO:0005488; GO:0005515; GO:0005524; GO:0005575; GO:0005622; GO:0005623; GO:0005634; GO:0005737; GO:0006950; GO:0006952; GO:0006955; GO:0007154; GO:0007165; GO:0007275; GO:0008144; GO:0008150; GO:0008219; GO:0009314; GO:0009416; GO:0009605; GO:0009607; GO:0009615; GO:0009617; GO:0009626; GO:0009628; GO:0009639; GO:0009870; GO:0009987; GO:0010114; GO:0012501; GO:0012505; GO:0016020; GO:0017076; GO:0023052; GO:0030554; GO:0031347; GO:0031349; GO:0032501; GO:0032502; GO:0032553; GO:0032555; GO:0032559; GO:0033554; GO:0034050; GO:0035639; GO:0036094; GO:0042742; GO:0042802; GO:0043167; GO:0043168; GO:0043207; GO:0043226; GO:0043227; GO:0043229; GO:0043231; GO:0043531; GO:0044424; GO:0044464; GO:0045087; GO:0045088; GO:0045089; GO:0048518; GO:0048583; GO:0048584; GO:0048856; GO:0050776; GO:0050778; GO:0050789; GO:0050794; GO:0050896; GO:0051607; GO:0051704; ... (89 total)		ko:K16226	LRR_3; LRR_8; NB-ARC; TIR	S; T	COG4886@1|root; 2SI7S@2759|Eukaryota; 37QD6@33090|Viridiplantae; 3GCW1@35493|Streptophyta; 28XIB@1|root; 2R4BG@2759|Eukaryota; 37T5Z@33090|Viridiplantae; 3GHA6@35493|Streptophyta; 4JRR9@91835|fabids			2	2	TRUE	FALSE	FALSE
OG0030861	1	0	0	0	0	0	0	0	0	1	0	CaupuriG00000053948		TucunacaG00000052258			0	FALSE	subtilisin-like		GO:0003674; GO:0003824; GO:0004175; GO:0004252; GO:0005575; GO:0005576; GO:0005618; GO:0005622; GO:0005623; GO:0005737; GO:0005794; GO:0005911; GO:0006508; GO:0006807; GO:0008150; GO:0008152; GO:0008233; GO:0008236; GO:0009505; GO:0009506; GO:0012505; GO:0016787; GO:0017171; GO:0019538; GO:0030054; GO:0030312; GO:0043170; GO:0043226; GO:0043227; GO:0043229; GO:0043231; GO:0044238; GO:0044424; GO:0044444; GO:0044464; GO:0055044; GO:0070011; GO:0071704; GO:0071944; GO:0140096; GO:1901564			Inhibitor_I9; PA; Peptidase_S8	O	COG1404@1|root; 2QRTY@2759|Eukaryota; 37KNX@33090|Viridiplantae; 3GBU8@35493|Streptophyta; 4JIZ1@91835|fabids	lignan-saccharide	Cluster:052	2	2	TRUE	FALSE	FALSE
OG0030862	1	0	0	0	0	0	0	0	0	1	0	CaupuriG00000056510		TucunacaG00000054560	meristem_organ_development	GO:0048856	1	FALSE	Belongs to the glutamine synthetase family		GO:0000003; GO:0000905; GO:0001896; GO:0003006; GO:0003674; GO:0003824; GO:0005575; GO:0005622; GO:0005623; GO:0005737; GO:0006725; GO:0006807; GO:0007275; GO:0008150; GO:0008152; GO:0008219; GO:0009058; GO:0009403; GO:0009404; GO:0009653; GO:0009889; GO:0009891; GO:0009893; GO:0009987; GO:0010720; GO:0010913; GO:0010914; GO:0012501; GO:0016787; GO:0018130; GO:0019222; GO:0019438; GO:0019748; GO:0019954; GO:0022414; GO:0030154; GO:0030435; GO:0030436; GO:0030582; GO:0030584; GO:0031323; GO:0031325; GO:0031326; GO:0031328; GO:0032501; GO:0032502; GO:0034305; GO:0043385; GO:0043386; GO:0043455; GO:0043934; GO:0043937; GO:0043938; GO:0044237; GO:0044249; GO:0044424; GO:0044464; GO:0044550; GO:0045460; GO:0045461; GO:0045595; GO:0045597; GO:0046483; GO:0048315; GO:0048468; GO:0048518; GO:0048522; GO:0048608; GO:0048646; GO:0048731; GO:0048856; GO:0048869; GO:0050789; GO:0050793; GO:0050794; GO:0051094; GO:0060284; GO:0061458; GO:0061794; GO:0065007; ... (93 total)	6.3.1.2	ko:K01915	Amidohydro_2; Gln-synt_C; Gln-synt_N_2	E	COG0174@1|root; KOG0683@2759|Eukaryota; 37RX7@33090|Viridiplantae; 3GC1F@35493|Streptophyta; 4JIMU@91835|fabids			2	2	TRUE	FALSE	FALSE
OG0030864	1	0	0	0	1	0	0	0	0	0	0	CaupuriG00000053635	MemarginataG00000054116		signaling_receptors; secondary_metabolism_or_defense	GO:0006468; GO:0006952; receptor kinase	2	FALSE	L-type lectin-domain containing receptor kinase		GO:0000166; GO:0002229; GO:0002239; GO:0003674; GO:0003824; GO:0004672; GO:0004674; GO:0005488; GO:0005524; GO:0005575; GO:0005623; GO:0005886; GO:0006464; GO:0006468; GO:0006793; GO:0006796; GO:0006807; GO:0006950; GO:0006952; GO:0008144; GO:0008150; GO:0008152; GO:0009605; GO:0009607; GO:0009617; GO:0009987; GO:0016020; GO:0016021; GO:0016301; GO:0016310; GO:0016740; GO:0016772; GO:0016773; GO:0017076; GO:0019538; GO:0030246; GO:0030554; GO:0031224; GO:0032553; GO:0032555; GO:0032559; GO:0035639; GO:0036094; GO:0036211; GO:0042742; GO:0043167; GO:0043168; GO:0043170; GO:0043207; GO:0043412; GO:0044237; GO:0044238; GO:0044260; GO:0044267; GO:0044425; GO:0044464; GO:0050896; GO:0051704; GO:0051707; GO:0071704; GO:0071944; GO:0097159; GO:0097367; GO:0098542; GO:0140096; GO:1901265; GO:1901363; GO:1901564			Lectin_legB; Pkinase	T	COG0515@1|root; 2QPSF@2759|Eukaryota; 37N81@33090|Viridiplantae; 3G8ZX@35493|Streptophyta; 4JSM2@91835|fabids	lignan-saccharide	Cluster:052	2	2	FALSE	FALSE	FALSE
OG0030865	1	0	0	0	0	0	0	0	0	1	0	CaupuriG00000055621		TucunacaG00000053741			0	FALSE	Catalyzes the conversion of zeta-carotene to lycopene via the intermediary of neurosporene. It carries out two consecutive desaturations (introduction of double bonds) at positions C-7 and C-7'	ZDS	GO:0003674; GO:0003824; GO:0005575; GO:0005622; GO:0005623; GO:0005737; GO:0006629; GO:0006720; GO:0006721; GO:0008150; GO:0008152; GO:0008299; GO:0008610; GO:0009058; GO:0009507; GO:0009509; GO:0009526; GO:0009536; GO:0009941; GO:0009987; GO:0016108; GO:0016109; GO:0016114; GO:0016116; GO:0016117; GO:0016119; GO:0016120; GO:0016491; GO:0016627; GO:0016635; GO:0016705; GO:0016719; GO:0031967; GO:0031975; GO:0042214; GO:0042440; GO:0043226; GO:0043227; GO:0043229; GO:0043231; GO:0044237; GO:0044238; GO:0044249; GO:0044255; GO:0044422; GO:0044424; GO:0044434; GO:0044435; GO:0044444; GO:0044446; GO:0044464; GO:0046148; GO:0046246; GO:0052886; GO:0052887; GO:0052889; GO:0055114; GO:0071704; GO:1901175; GO:1901177; GO:1901576	1.3.5.6	ko:K00514	Amino_oxidase	H	COG1231@1|root; KOG0029@2759|Eukaryota; 37R91@33090|Viridiplantae; 3GB0V@35493|Streptophyta; 4JJBC@91835|fabids			2	2	TRUE	FALSE	FALSE
OG0030866	1	0	0	0	0	0	0	0	0	1	0	CaupuriG00000057013		TucunacaG00000055156	hormone_response; meristem_organ_development; transcriptional_regulation	GO:0006351; GO:0009733; GO:0048856	3	FALSE	Topless-related protein	TPL	GO:0000003; GO:0001101; GO:0003002; GO:0003006; GO:0003674; GO:0005488; GO:0005515; GO:0005575; GO:0005622; GO:0005623; GO:0005634; GO:0005737; GO:0005829; GO:0006139; GO:0006351; GO:0006355; GO:0006725; GO:0006807; GO:0007154; GO:0007165; GO:0007275; GO:0007389; GO:0008150; GO:0008152; GO:0009058; GO:0009059; GO:0009653; GO:0009719; GO:0009725; GO:0009733; GO:0009753; GO:0009755; GO:0009790; GO:0009791; GO:0009793; GO:0009867; GO:0009888; GO:0009889; GO:0009890; GO:0009892; GO:0009933; GO:0009987; GO:0010014; GO:0010016; GO:0010033; GO:0010051; GO:0010072; GO:0010154; GO:0010467; GO:0010468; GO:0010556; GO:0010558; GO:0010605; GO:0010629; GO:0016070; GO:0018130; GO:0019219; GO:0019222; GO:0019438; GO:0022414; GO:0023052; GO:0031323; GO:0031324; GO:0031326; GO:0031327; GO:0032501; GO:0032502; GO:0032774; GO:0032870; GO:0034641; GO:0034645; GO:0034654; GO:0042221; GO:0042802; GO:0042803; GO:0043170; GO:0043226; GO:0043227; GO:0043229; GO:0043231; ... (134 total)		ko:K14963	WD40	S	KOG0266@1|root; KOG0266@2759|Eukaryota; 37NSQ@33090|Viridiplantae; 3GGJM@35493|Streptophyta; 4JDZ1@91835|fabids			2	2	TRUE	FALSE	FALSE
OG0030867	1	0	0	0	0	0	0	0	0	1	0	CaupuriG00000052958		TucunacaG00000051348	transport_and_trafficking; hormone_response	GO:0009733; auxin; eama	2	FALSE	Auxin-induced protein 5NG4		GO:0003674; GO:0005215; GO:0005575; GO:0005622; GO:0005623; GO:0005737; GO:0005886; GO:0005887; GO:0005938; GO:0006810; GO:0007154; GO:0007165; GO:0008150; GO:0009719; GO:0009725; GO:0009733; GO:0009734; GO:0009755; GO:0009987; GO:0010033; GO:0016020; GO:0016021; GO:0022857; GO:0023052; GO:0031224; GO:0031226; GO:0032870; GO:0042221; GO:0044424; GO:0044425; GO:0044444; GO:0044459; GO:0044464; GO:0050789; GO:0050794; GO:0050896; GO:0051179; GO:0051234; GO:0051716; GO:0055085; GO:0065007; GO:0070887; GO:0071310; GO:0071365; GO:0071495; GO:0071944; GO:0099568			EamA	S	28N0B@1|root; 2QSBZ@2759|Eukaryota; 37SBB@33090|Viridiplantae; 3GE9P@35493|Streptophyta; 4JRZZ@91835|fabids	lignan-saccharide	Cluster:052	2	2	TRUE	FALSE	FALSE
OG0030868	1	0	0	0	0	0	0	0	0	1	0	CaupuriG00000051298		TucunacaG00000049622	hormone_response	GO:0009735	1	FALSE	dehydrogenase		GO:0003674; GO:0003824; GO:0005488; GO:0005575; GO:0005576; GO:0006725; GO:0008150; GO:0008152; GO:0008270; GO:0009058; GO:0009698; GO:0009699; GO:0009719; GO:0009725; GO:0009735; GO:0009808; GO:0009809; GO:0009987; GO:0010033; GO:0016491; GO:0016614; GO:0016616; GO:0019438; GO:0019748; GO:0042221; GO:0043167; GO:0043169; GO:0044237; GO:0044249; GO:0044550; GO:0045551; GO:0046872; GO:0046914; GO:0048046; GO:0050896; GO:0052747; GO:0055114; GO:0071704; GO:1901360; GO:1901362; GO:1901576	1.1.1.195	ko:K00083	ADH_N; ADH_zinc_N	Q	COG1064@1|root; KOG0023@2759|Eukaryota; 37PM6@33090|Viridiplantae; 3GX63@35493|Streptophyta; 4JGYI@91835|fabids			2	2	TRUE	FALSE	FALSE
OG0030869	1	0	0	0	0	0	0	0	0	1	0	CaupuriG00000056590		TucunacaG00000054679			0	FALSE	Amino acid permease	AAP3	GO:0003333; GO:0003674; GO:0005215; GO:0005342; GO:0005575; GO:0005622; GO:0005623; GO:0005634; GO:0005635; GO:0005886; GO:0006810; GO:0006811; GO:0006812; GO:0006820; GO:0006865; GO:0008150; GO:0008509; GO:0008514; GO:0012505; GO:0015075; GO:0015171; GO:0015174; GO:0015291; GO:0015293; GO:0015318; GO:0015711; GO:0015802; GO:0015809; GO:0015849; GO:0016020; GO:0016021; GO:0022804; GO:0022857; GO:0031090; GO:0031224; GO:0031965; GO:0031967; GO:0031975; GO:0034220; GO:0043226; GO:0043227; GO:0043229; GO:0043231; GO:0044422; GO:0044424; GO:0044425; GO:0044428; GO:0044446; GO:0044464; GO:0046942; GO:0046943; GO:0051179; GO:0051234; GO:0055085; GO:0071702; GO:0071705; GO:0071944; GO:0098656; GO:1903825; GO:1905039; GO:1990822			Aa_trans	E	COG0814@1|root; KOG1303@2759|Eukaryota; 37JD4@33090|Viridiplantae; 3G8H9@35493|Streptophyta; 4JJ1U@91835|fabids			2	2	TRUE	FALSE	FALSE
OG0030870	1	0	0	0	0	0	0	0	0	1	0	CaupuriG00000056764		TucunacaG00000054822			0	FALSE	DNA repair protein XRCC3 homolog		GO:0000003; GO:0000150; GO:0000166; GO:0000217; GO:0000280; GO:0000400; GO:0000707; GO:0000724; GO:0000725; GO:0000730; GO:0003674; GO:0003676; GO:0003677; GO:0003690; GO:0003697; GO:0003824; GO:0005488; GO:0005524; GO:0005575; GO:0005622; GO:0005623; GO:0005634; GO:0005657; GO:0005694; GO:0006139; GO:0006259; GO:0006281; GO:0006302; GO:0006310; GO:0006312; GO:0006725; GO:0006807; GO:0006950; GO:0006974; GO:0006996; GO:0007049; GO:0007127; GO:0007131; GO:0008094; GO:0008144; GO:0008150; GO:0008152; GO:0009314; GO:0009628; GO:0009987; GO:0010212; GO:0016043; GO:0016462; GO:0016787; GO:0016817; GO:0016818; GO:0016887; GO:0017076; GO:0017111; GO:0022402; GO:0022414; GO:0022607; GO:0030554; GO:0032553; GO:0032555; GO:0032559; GO:0032991; GO:0033061; GO:0033063; GO:0033554; GO:0034622; GO:0034641; GO:0035639; GO:0035825; GO:0036094; GO:0042148; GO:0042623; GO:0043167; GO:0043168; GO:0043170; GO:0043226; GO:0043227; GO:0043228; GO:0043229; GO:0043231; ... (114 total)		ko:K10880	Rad51	L	COG0468@1|root; KOG1564@2759|Eukaryota; 37IXV@33090|Viridiplantae; 3GG6S@35493|Streptophyta; 4JD40@91835|fabids			2	2	TRUE	FALSE	FALSE
OG0030871	1	0	0	0	0	0	0	0	0	1	0	CaupuriG00000056608		TucunacaG00000054692	transport_and_trafficking	transporter	1	FALSE	magnesium transporter		GO:0003674; GO:0005215; GO:0005575; GO:0006810; GO:0006811; GO:0006812; GO:0008150; GO:0008324; GO:0015075; GO:0015095; GO:0015318; GO:0015693; GO:0016020; GO:0016021; GO:0022857; GO:0022890; GO:0030001; GO:0031224; GO:0034220; GO:0044425; GO:0046873; GO:0051179; GO:0051234; GO:0055085; GO:0070838; GO:0072511; GO:0098655; GO:0098660; GO:0098662; GO:1903830		ko:K16075	CorA	P	KOG2662@1|root; KOG2662@2759|Eukaryota; 37IPG@33090|Viridiplantae; 3GBC0@35493|Streptophyta			2	2	TRUE	FALSE	FALSE
OG0030872	1	0	0	0	0	0	0	0	0	1	0	CaupuriG00000052419		TucunacaG00000050765			0	TRUE	Synaptotagmin-3-like; Synaptotagmin-like mitochondrial-lipid-binding domain		GO:0003674; GO:0005488; GO:0005509; GO:0005515; GO:0005543; GO:0005544; GO:0005575; GO:0005622; GO:0005623; GO:0005737; GO:0005783; GO:0005789; GO:0005886; GO:0005887; GO:0006810; GO:0006869; GO:0006897; GO:0008150; GO:0008289; GO:0008429; GO:0009898; GO:0009987; GO:0010876; GO:0012505; GO:0016020; GO:0016021; GO:0016192; GO:0019897; GO:0019898; GO:0022406; GO:0031210; GO:0031224; GO:0031226; GO:0031227; GO:0031234; GO:0031984; GO:0033036; GO:0035091; GO:0042175; GO:0042802; GO:0043167; GO:0043168; GO:0043169; GO:0043226; GO:0043227; GO:0043229; GO:0043231; GO:0044232; GO:0044422; GO:0044424; GO:0044425; GO:0044432; GO:0044444; GO:0044446; GO:0044459; GO:0044464; GO:0046872; GO:0050997; GO:0051179; GO:0051234; GO:0051640; GO:0051641; GO:0051643; GO:0061817; GO:0070405; GO:0071702; GO:0071944; GO:0098552; GO:0098562; GO:0098657; GO:0098827; GO:0140056			C2; SMP_LBD	S	COG5038@1|root; KOG1012@2759|Eukaryota; 37PMY@33090|Viridiplantae; 3G7SG@35493|Streptophyta; 4JK3S@91835|fabids; 380BM@33090|Viridiplantae; 3GX5F@35493|Streptophyta; 3HN2P@3699|Brassicales			2	2	TRUE	FALSE	FALSE
OG0030873	1	0	0	0	0	0	0	0	0	1	0	CaupuriG00000053977		TucunacaG00000052286			0	FALSE	phosphatase 2C		GO:0003674; GO:0003824; GO:0004721; GO:0004722; GO:0005488; GO:0006464; GO:0006470; GO:0006793; GO:0006796; GO:0006807; GO:0008150; GO:0008152; GO:0009987; GO:0016311; GO:0016787; GO:0016788; GO:0016791; GO:0019538; GO:0036211; GO:0042578; GO:0043167; GO:0043169; GO:0043170; GO:0043412; GO:0044237; GO:0044238; GO:0044260; GO:0044267; GO:0046872; GO:0071704; GO:0140096; GO:1901564	3.1.3.43	ko:K01102	PP2C	T	COG0631@1|root; KOG0700@2759|Eukaryota; 37J9M@33090|Viridiplantae; 3G83F@35493|Streptophyta	lignan-saccharide	Cluster:052	2	2	TRUE	FALSE	FALSE
OG0030874	1	0	0	0	0	0	0	0	0	1	0	CaupuriG00000057367		TucunacaG00000055433			0	FALSE	DA1-related 1-like		GO:0003674; GO:0005488; GO:0005515; GO:0005575; GO:0005623; GO:0005886; GO:0016020; GO:0032182; GO:0043130; GO:0043167; GO:0043169; GO:0044464; GO:0046872; GO:0071944			DA1-like; LIM; NB-ARC; UIM	TZ	KOG1703@1|root; KOG1703@2759|Eukaryota; 37HEC@33090|Viridiplantae; 3G8Q5@35493|Streptophyta; 4JDWQ@91835|fabids			2	2	TRUE	FALSE	FALSE
OG0030875	1	0	0	0	0	0	0	0	0	1	0	CaupuriG00000055227		TucunacaG00000053370			0	FALSE	Transmembrane and coiled-coil domain-containing protein					DUF726	S	KOG2385@1|root; KOG2385@2759|Eukaryota; 37RRK@33090|Viridiplantae; 3G96A@35493|Streptophyta; 3HPJ1@3699|Brassicales; 37WVD@33090|Viridiplantae; 3GHNI@35493|Streptophyta; 4JVKR@91835|fabids			2	2	TRUE	FALSE	FALSE
OG0030876	1	0	0	0	0	0	0	0	0	1	0	CaupuriG00000055040		TucunacaG00000053214	secondary_metabolism_or_defense	GO:0006952	1	FALSE	ENT		GO:0005575; GO:0005622; GO:0005623; GO:0005634; GO:0006950; GO:0006952; GO:0008150; GO:0009605; GO:0009607; GO:0009620; GO:0043207; GO:0043226; GO:0043227; GO:0043229; GO:0043231; GO:0044424; GO:0044464; GO:0050832; GO:0050896; GO:0051704; GO:0051707; GO:0098542			ENT; LBR_tudor	S	KOG4675@1|root; KOG4675@2759|Eukaryota; 37PQA@33090|Viridiplantae; 3G9Y2@35493|Streptophyta; 4JGRV@91835|fabids			2	2	TRUE	FALSE	FALSE
OG0030877	1	0	0	0	0	0	0	0	0	1	0	CaupuriG00000055574		TucunacaG00000053697	meristem_organ_development	GO:0048856	1	FALSE	acetyltransferase At3g50280-like		GO:0000902; GO:0000904; GO:0003674; GO:0003824; GO:0005575; GO:0005622; GO:0005623; GO:0005737; GO:0005829; GO:0008150; GO:0008152; GO:0009058; GO:0009059; GO:0009653; GO:0009888; GO:0009987; GO:0010026; GO:0010090; GO:0010143; GO:0016043; GO:0016740; GO:0016746; GO:0016747; GO:0030154; GO:0032502; GO:0032989; GO:0043170; GO:0044424; GO:0044444; GO:0044464; GO:0048468; GO:0048856; GO:0048869; GO:0051179; GO:0071704; GO:0071840; GO:0090558; GO:0090626; GO:1901576			Transferase	S	28KK9@1|root; 2QT1Q@2759|Eukaryota; 37JBQ@33090|Viridiplantae; 3GA4P@35493|Streptophyta			2	2	TRUE	FALSE	FALSE
OG0030878	1	0	0	0	0	0	0	0	0	1	0	CaupuriG00000052093		TucunacaG00000050422			0	FALSE	Protein of unknown function; DUF604					DUF604	G	KOG2246@1|root; KOG2246@2759|Eukaryota; 37R55@33090|Viridiplantae; 3G86M@35493|Streptophyta; 4JRSF@91835|fabids			2	2	TRUE	FALSE	FALSE
OG0030879	1	0	0	0	0	0	0	0	0	1	0	CaupuriG00000051454		TucunacaG00000049762	transcriptional_regulation	zinc finger	1	FALSE	zinc finger CCCH domain-containing protein		GO:0003674; GO:0003676; GO:0003677; GO:0005488; GO:0043167; GO:0043169; GO:0046872; GO:0097159; GO:1901363			GYF; Plus-3; SWIB; zf-CCCH	K	COG2940@1|root; COG5531@1|root; KOG1862@1|root; KOG1081@2759|Eukaryota; KOG1862@2759|Eukaryota; KOG1946@2759|Eukaryota; 37IGA@33090|Viridiplantae; 3GGUB@35493|Streptophyta; 4JFIC@91835|fabids			2	2	TRUE	FALSE	FALSE
OG0030881	1	0	0	0	0	0	0	0	0	1	0	CaupuriG00000056502		TucunacaG00000054552			0	FALSE	Pentatricopeptide repeat-containing protein		GO:0003674; GO:0003676; GO:0003723; GO:0003824; GO:0004518; GO:0004519; GO:0005488; GO:0005575; GO:0005622; GO:0005623; GO:0005737; GO:0005739; GO:0006139; GO:0006725; GO:0006807; GO:0008150; GO:0008152; GO:0009451; GO:0009987; GO:0016070; GO:0016787; GO:0016788; GO:0034641; GO:0043170; GO:0043226; GO:0043227; GO:0043229; GO:0043231; GO:0043412; GO:0044237; GO:0044238; GO:0044424; GO:0044444; GO:0044464; GO:0046483; GO:0071704; GO:0090304; GO:0090305; GO:0097159; GO:1901360; GO:1901363			PPR; Sec16	O	KOG4197@1|root; KOG4197@2759|Eukaryota; 37SV8@33090|Viridiplantae; 3G8P7@35493|Streptophyta; 4JDVI@91835|fabids			2	2	TRUE	FALSE	FALSE
OG0030882	1	0	0	0	0	0	0	0	0	1	0	CaupuriG00000055791		TucunacaG00000053918			0	FALSE	Pentatricopeptide repeat-containing protein; ribonuclease H protein		GO:0000959; GO:0001101; GO:0003674; GO:0003676; GO:0003723; GO:0003824; GO:0004518; GO:0004519; GO:0005488; GO:0005575; GO:0005622; GO:0005623; GO:0005737; GO:0005739; GO:0006139; GO:0006725; GO:0006807; GO:0006950; GO:0008150; GO:0008152; GO:0009414; GO:0009415; GO:0009451; GO:0009628; GO:0009719; GO:0009725; GO:0009737; GO:0009987; GO:0010033; GO:0010035; GO:0016070; GO:0016071; GO:0016556; GO:0016787; GO:0016788; GO:0033993; GO:0034641; GO:0042221; GO:0043170; GO:0043226; GO:0043227; GO:0043229; GO:0043231; GO:0043412; GO:0044237; GO:0044238; GO:0044424; GO:0044444; GO:0044464; GO:0046483; GO:0050896; GO:0071704; GO:0080156; GO:0090304; GO:0090305; GO:0097159; GO:0097305; GO:1900864; GO:1901360; GO:1901363; GO:1901700			PPR; PPR_2; RVT_1; RVT_3; zf-RVT	S; L	KOG1075@1|root; KOG4197@1|root; KOG1075@2759|Eukaryota; KOG4197@2759|Eukaryota; 37MAU@33090|Viridiplantae; 3GEKE@35493|Streptophyta; 4JJFY@91835|fabids; 37TIF@33090|Viridiplantae; 3G9IZ@35493|Streptophyta			2	2	TRUE	FALSE	FALSE
OG0030883	1	0	0	0	0	0	0	0	0	1	0	CaupuriG00000051744		TucunacaG00000050084	meristem_organ_development	GO:0048856	1	FALSE	RNA-binding protein		GO:0000381; GO:0001501; GO:0001756; GO:0001947; GO:0002009; GO:0003002; GO:0003007; GO:0003143; GO:0003228; GO:0003674; GO:0003676; GO:0003723; GO:0003729; GO:0003730; GO:0005488; GO:0005575; GO:0005622; GO:0005623; GO:0005634; GO:0005737; GO:0006139; GO:0006396; GO:0006397; GO:0006417; GO:0006725; GO:0006807; GO:0006950; GO:0006974; GO:0007275; GO:0007368; GO:0007389; GO:0007507; GO:0007517; GO:0007519; GO:0008150; GO:0008152; GO:0008380; GO:0009653; GO:0009790; GO:0009792; GO:0009799; GO:0009855; GO:0009887; GO:0009888; GO:0009889; GO:0009890; GO:0009892; GO:0009893; GO:0009894; GO:0009895; GO:0009896; GO:0009952; GO:0009987; GO:0010467; GO:0010468; GO:0010556; GO:0010558; GO:0010604; GO:0010605; GO:0010608; GO:0010628; GO:0010629; GO:0010638; GO:0010720; GO:0010830; GO:0010831; GO:0014706; GO:0016070; GO:0016071; GO:0016202; GO:0017091; GO:0017148; GO:0019219; GO:0019222; GO:0022603; GO:0030154; GO:0031323; GO:0031324; GO:0031325; GO:0031326; ... (229 total)			RRM_1	A	KOG0149@1|root; KOG0149@2759|Eukaryota; 37P8D@33090|Viridiplantae; 3G8RI@35493|Streptophyta			2	2	TRUE	FALSE	FALSE
OG0030884	1	0	0	0	0	0	0	0	0	1	0	CaupuriG00000054390		TucunacaG00000052680	signaling_receptors; secondary_metabolism_or_defense	GO:0006468; GO:0006952	2	FALSE	E3 ubiquitin-protein ligase		GO:0000166; GO:0001101; GO:0003674; GO:0003824; GO:0004672; GO:0004674; GO:0004842; GO:0005488; GO:0005515; GO:0005524; GO:0005575; GO:0005622; GO:0005623; GO:0005737; GO:0005768; GO:0005769; GO:0005794; GO:0005802; GO:0006464; GO:0006468; GO:0006793; GO:0006796; GO:0006807; GO:0006810; GO:0006950; GO:0006952; GO:0007034; GO:0007154; GO:0007165; GO:0008144; GO:0008150; GO:0008152; GO:0009719; GO:0009725; GO:0009737; GO:0009738; GO:0009755; GO:0009787; GO:0009788; GO:0009966; GO:0009968; GO:0009987; GO:0010033; GO:0010646; GO:0010648; GO:0012505; GO:0016192; GO:0016197; GO:0016301; GO:0016310; GO:0016567; GO:0016740; GO:0016772; GO:0016773; GO:0017076; GO:0019538; GO:0019787; GO:0023051; GO:0023052; GO:0023057; GO:0030554; GO:0031410; GO:0031982; GO:0031984; GO:0032446; GO:0032502; GO:0032553; GO:0032555; GO:0032559; GO:0032870; GO:0032940; GO:0033993; GO:0035639; GO:0036094; GO:0036211; GO:0040007; GO:0042221; GO:0043167; GO:0043168; GO:0043169; ... (139 total)	2.3.2.27; 2.7.11.1	ko:K16279	Ank_2; Ank_4; Pkinase; zf-C3HC4; zf-RING_2; zf-RING_5	T	COG0666@1|root; KOG0198@1|root; KOG4185@1|root; KOG0198@2759|Eukaryota; KOG0504@2759|Eukaryota; KOG4185@2759|Eukaryota; 37JXQ@33090|Viridiplantae; 3GD4B@35493|Streptophyta; 4JKR2@91835|fabids			2	2	TRUE	FALSE	FALSE
OG0030885	1	0	0	0	0	0	0	0	0	1	0	CaupuriG00000051193		TucunacaG00000049496	signaling_receptors	GO:0006468; protein kinase	1	FALSE	Mitogen-Activated Protein Kinase Kinase Kinase		GO:0000165; GO:0000166; GO:0000186; GO:0001932; GO:0001934; GO:0003674; GO:0003824; GO:0004672; GO:0004674; GO:0004709; GO:0005488; GO:0005524; GO:0005575; GO:0005622; GO:0005623; GO:0005737; GO:0006464; GO:0006468; GO:0006793; GO:0006796; GO:0006807; GO:0006950; GO:0006979; GO:0007154; GO:0007165; GO:0007346; GO:0008144; GO:0008150; GO:0008152; GO:0009893; GO:0009966; GO:0009967; GO:0009987; GO:0010562; GO:0010604; GO:0010646; GO:0010647; GO:0016301; GO:0016310; GO:0016740; GO:0016772; GO:0016773; GO:0017076; GO:0019220; GO:0019222; GO:0019538; GO:0023014; GO:0023051; GO:0023052; GO:0023056; GO:0030554; GO:0031098; GO:0031323; GO:0031325; GO:0031399; GO:0031401; GO:0032147; GO:0032268; GO:0032270; GO:0032553; GO:0032555; GO:0032559; GO:0033554; GO:0033674; GO:0035556; GO:0035639; GO:0036094; GO:0036211; GO:0042325; GO:0042327; GO:0043085; GO:0043167; GO:0043168; GO:0043170; GO:0043405; GO:0043406; GO:0043408; GO:0043410; GO:0043412; GO:0043549; ... (123 total)	2.7.11.25	ko:K04420	Pkinase	T	KOG0198@1|root; KOG0198@2759|Eukaryota; 37KQM@33090|Viridiplantae; 3GERZ@35493|Streptophyta			2	2	TRUE	FALSE	FALSE
OG0030886	1	0	0	0	0	0	0	0	0	1	0	CaupuriG00000053951		TucunacaG00000052261			0	FALSE	phosphatase 2c		GO:0003674; GO:0003824; GO:0004721; GO:0004722; GO:0005488; GO:0006464; GO:0006470; GO:0006793; GO:0006796; GO:0006807; GO:0008150; GO:0008152; GO:0009987; GO:0016311; GO:0016787; GO:0016788; GO:0016791; GO:0019538; GO:0036211; GO:0042578; GO:0043167; GO:0043169; GO:0043170; GO:0043412; GO:0044237; GO:0044238; GO:0044260; GO:0044267; GO:0046872; GO:0071704; GO:0140096; GO:1901564	3.1.3.43	ko:K01102	PP2C	T	COG0631@1|root; KOG0700@2759|Eukaryota; 37J9M@33090|Viridiplantae; 3G83F@35493|Streptophyta; 4JEXC@91835|fabids	lignan-saccharide	Cluster:052	2	2	TRUE	FALSE	FALSE
OG0030887	1	0	0	0	0	0	0	0	0	1	0	CaupuriG00000055554		TucunacaG00000053677			0	FALSE	triglyceride lipase activity		GO:0003674; GO:0003824; GO:0004806; GO:0005488; GO:0005575; GO:0005576; GO:0005615; GO:0006629; GO:0008150; GO:0008152; GO:0009056; GO:0016042; GO:0016298; GO:0016787; GO:0016788; GO:0043167; GO:0043169; GO:0044238; GO:0044421; GO:0046872; GO:0052689; GO:0071704; GO:1901575			Lipase_3	I	KOG4569@1|root; KOG4569@2759|Eukaryota; 37IG9@33090|Viridiplantae; 3GD0P@35493|Streptophyta; 4JSP1@91835|fabids			2	2	TRUE	FALSE	FALSE
OG0030888	1	0	0	0	0	0	0	0	0	1	0	CaupuriG00000053854		TucunacaG00000052170			0	FALSE	DNA repair protein XRCC3 homolog		GO:0000003; GO:0000150; GO:0000166; GO:0000217; GO:0000280; GO:0000400; GO:0000707; GO:0000724; GO:0000725; GO:0000730; GO:0003674; GO:0003676; GO:0003677; GO:0003690; GO:0003697; GO:0003824; GO:0005488; GO:0005524; GO:0005575; GO:0005622; GO:0005623; GO:0005634; GO:0005657; GO:0005694; GO:0006139; GO:0006259; GO:0006281; GO:0006302; GO:0006310; GO:0006312; GO:0006725; GO:0006807; GO:0006950; GO:0006974; GO:0006996; GO:0007049; GO:0007127; GO:0007131; GO:0008094; GO:0008144; GO:0008150; GO:0008152; GO:0009314; GO:0009628; GO:0009987; GO:0010212; GO:0016043; GO:0016462; GO:0016787; GO:0016817; GO:0016818; GO:0016887; GO:0017076; GO:0017111; GO:0022402; GO:0022414; GO:0022607; GO:0030554; GO:0032553; GO:0032555; GO:0032559; GO:0032991; GO:0033061; GO:0033063; GO:0033554; GO:0034622; GO:0034641; GO:0035639; GO:0035825; GO:0036094; GO:0042148; GO:0042623; GO:0043167; GO:0043168; GO:0043170; GO:0043226; GO:0043227; GO:0043228; GO:0043229; GO:0043231; ... (114 total)		ko:K10880	Rad51	L	COG0468@1|root; KOG1564@2759|Eukaryota; 37IXV@33090|Viridiplantae; 3GG6S@35493|Streptophyta; 4JD40@91835|fabids	lignan-saccharide	Cluster:052	2	2	TRUE	FALSE	FALSE
OG0030889	1	0	0	0	0	0	0	0	0	1	0	CaupuriG00000053105		TucunacaG00000051494			0	FALSE	This protein is an auxiliary protein of DNA polymerase delta and is involved in the control of eukaryotic DNA replication by increasing the polymerase's processibility during elongation of the leading strand		GO:0000731; GO:0003674; GO:0003676; GO:0003677; GO:0005488; GO:0005575; GO:0005622; GO:0005623; GO:0005634; GO:0005730; GO:0005737; GO:0006139; GO:0006259; GO:0006260; GO:0006261; GO:0006271; GO:0006272; GO:0006275; GO:0006281; GO:0006298; GO:0006301; GO:0006725; GO:0006807; GO:0006950; GO:0006974; GO:0008150; GO:0008152; GO:0009058; GO:0009059; GO:0009889; GO:0009987; GO:0010556; GO:0016070; GO:0018130; GO:0019219; GO:0019222; GO:0019438; GO:0019985; GO:0022616; GO:0030234; GO:0030337; GO:0031323; GO:0031326; GO:0031974; GO:0031981; GO:0032991; GO:0033554; GO:0034641; GO:0034645; GO:0034654; GO:0042276; GO:0043170; GO:0043226; GO:0043227; GO:0043228; GO:0043229; GO:0043231; GO:0043232; GO:0043233; GO:0043626; GO:0044237; GO:0044238; GO:0044249; GO:0044260; GO:0044271; GO:0044422; GO:0044424; GO:0044428; GO:0044446; GO:0044464; GO:0044796; GO:0046483; GO:0050789; GO:0050790; GO:0050794; GO:0050896; GO:0051052; GO:0051171; GO:0051716; GO:0051726; ... (95 total)		ko:K04802	PCNA_C; PCNA_N	L	COG0592@1|root; KOG1636@2759|Eukaryota; 37JTF@33090|Viridiplantae; 3GD0W@35493|Streptophyta; 4JI16@91835|fabids	lignan-saccharide	Cluster:052	2	2	TRUE	FALSE	FALSE
OG0030890	1	0	0	0	0	0	0	0	0	1	0	CaupuriG00000052644		TucunacaG00000050995			0	FALSE	DNA-(Apurinic or apyrimidinic site) lyase	ARP	GO:0003674; GO:0003676; GO:0003677; GO:0003824; GO:0003906; GO:0004518; GO:0004519; GO:0004527; GO:0004528; GO:0004529; GO:0004536; GO:0005488; GO:0005575; GO:0005622; GO:0005623; GO:0005634; GO:0005737; GO:0006139; GO:0006259; GO:0006281; GO:0006284; GO:0006289; GO:0006355; GO:0006725; GO:0006793; GO:0006796; GO:0006807; GO:0006950; GO:0006974; GO:0008081; GO:0008150; GO:0008152; GO:0008296; GO:0008309; GO:0008311; GO:0008408; GO:0009295; GO:0009507; GO:0009532; GO:0009536; GO:0009570; GO:0009889; GO:0009891; GO:0009893; GO:0009987; GO:0010468; GO:0010556; GO:0010557; GO:0010604; GO:0010628; GO:0016311; GO:0016787; GO:0016788; GO:0016791; GO:0016796; GO:0016829; GO:0016835; GO:0016895; GO:0019219; GO:0019222; GO:0031323; GO:0031325; GO:0031326; GO:0031328; GO:0033554; GO:0033683; GO:0034641; GO:0042578; GO:0042644; GO:0042646; GO:0043167; GO:0043169; GO:0043170; GO:0043226; GO:0043227; GO:0043228; GO:0043229; GO:0043231; GO:0043232; GO:0044237; ... (119 total)	3.1.11.2; 4.2.99.18	ko:K01142; ko:K10771	Exo_endo_phos; SAP	L	COG0708@1|root; KOG1294@2759|Eukaryota; 37RXP@33090|Viridiplantae; 3GG6P@35493|Streptophyta; 4JJHS@91835|fabids			2	2	TRUE	FALSE	FALSE
OG0030891	1	0	0	0	0	0	0	0	0	1	0	CaupuriG00000057391		TucunacaG00000055456	transcriptional_regulation	transcription factor	1	FALSE	General transcription factor 3C polypeptide				ko:K15202	Tau95	K	KOG2473@1|root; KOG2473@2759|Eukaryota; 37IQE@33090|Viridiplantae; 3GFFY@35493|Streptophyta; 4JE7V@91835|fabids			2	2	TRUE	FALSE	FALSE
OG0030892	1	0	0	0	0	0	0	0	0	1	0	CaupuriG00000053168		TucunacaG00000051549			0	FALSE	Plant transposase (Ptta/En/Spm family)					Transposase_24	S	2E8ZT@1|root; 2SFE3@2759|Eukaryota; 37XZ3@33090|Viridiplantae; 3GQKM@35493|Streptophyta; 4JUU6@91835|fabids	lignan-saccharide	Cluster:052	2	2	TRUE	FALSE	FALSE
OG0030893	1	0	0	0	0	0	0	0	0	1	0	CaupuriG00000052446		TucunacaG00000050787	secondary_metabolism_or_defense	glutathione s-transferase	1	FALSE	glutathione s-transferase	GSTL1	GO:0003674; GO:0003824; GO:0004364; GO:0005575; GO:0005622; GO:0005623; GO:0005737; GO:0005829; GO:0006464; GO:0006518; GO:0006575; GO:0006749; GO:0006790; GO:0006807; GO:0008150; GO:0008152; GO:0009636; GO:0009987; GO:0010035; GO:0010038; GO:0010731; GO:0016740; GO:0016765; GO:0019538; GO:0034641; GO:0036211; GO:0042221; GO:0043170; GO:0043412; GO:0043603; GO:0044237; GO:0044238; GO:0044260; GO:0044267; GO:0044424; GO:0044444; GO:0044464; GO:0046686; GO:0050896; GO:0051186; GO:0071704; GO:1901564	2.5.1.18	ko:K00799	GST_C_2; GST_N_3	O	KOG0406@1|root; KOG0406@2759|Eukaryota; 37HSB@33090|Viridiplantae; 3G7QW@35493|Streptophyta			2	2	TRUE	FALSE	FALSE
OG0030894	1	0	0	0	0	0	0	0	0	1	0	CaupuriG00000054060		TucunacaG00000052376			0	FALSE								28ISV@1|root; 2QR45@2759|Eukaryota; 37PVZ@33090|Viridiplantae; 3GGPG@35493|Streptophyta; 4JIX9@91835|fabids	lignan-saccharide	Cluster:052	2	2	TRUE	FALSE	FALSE
OG0030895	1	0	0	0	0	0	0	0	0	1	0	CaupuriG00000053273		TucunacaG00000051641			0	FALSE	Transmembrane protein 45A-like					DUF716	S	28PGU@1|root; 2QW4Y@2759|Eukaryota; 37QMR@33090|Viridiplantae; 3G9C4@35493|Streptophyta	lignan-saccharide	Cluster:052	2	2	TRUE	FALSE	FALSE
OG0030896	1	0	0	0	0	0	0	0	0	1	0	CaupuriG00000056511		TucunacaG00000054561			0	FALSE	TPX2 (targeting protein for Xklp2) protein family					TPX2	S	28MUK@1|root; 2QUCW@2759|Eukaryota; 37HR6@33090|Viridiplantae; 3GDMN@35493|Streptophyta; 4JDFB@91835|fabids			2	2	TRUE	FALSE	FALSE
OG0030897	1	0	0	0	0	0	0	0	0	1	0	CaupuriG00000055629		TucunacaG00000053749			0	FALSE	Domain of unknown function (DUF4283)					DUF4283; zf-CCHC_4	T; S	KOG1075@1|root; KOG1075@2759|Eukaryota; 37ZQ4@33090|Viridiplantae; 3GK8S@35493|Streptophyta			2	2	TRUE	FALSE	FALSE
OG0030898	1	0	0	0	0	0	0	0	0	1	0	CaupuriG00000054294		TucunacaG00000052593			0	FALSE	Zinc knuckle; Actin depolymerisation factor/cofilin -like domains		GO:0003674; GO:0003676; GO:0005488; GO:0008270; GO:0043167; GO:0043169; GO:0046872; GO:0046914; GO:0097159; GO:1901363		ko:K05765; ko:K17578	Cofilin_ADF; zf-CCHC; zf-CCHC_4	O; OZ	COG5082@1|root; KOG1735@1|root; KOG1735@2759|Eukaryota; KOG4400@2759|Eukaryota; 37PYU@33090|Viridiplantae; 3GE3D@35493|Streptophyta; 4JN0E@91835|fabids	lignan-saccharide	Cluster:052	2	2	TRUE	FALSE	FALSE
OG0030899	1	0	0	0	0	0	0	0	0	1	0	CaupuriG00000056253		TucunacaG00000054334			0	FALSE	Domain of unknown function (DUF4283)					DUF4283; zf-CCHC_4	S	KOG1075@1|root; KOG1075@2759|Eukaryota; 37ZQ4@33090|Viridiplantae; 3GK8S@35493|Streptophyta; 3M6YR@4447|Liliopsida; 3IIFF@38820|Poales			2	2	TRUE	FALSE	FALSE
OG0030900	1	0	0	0	0	0	0	0	0	1	0	CaupuriG00000060634		TucunacaG00000058595			0	FALSE	Plant family of unknown function (DUF810)					DUF810	S	29ESI@1|root; 2RMXK@2759|Eukaryota; 37JI0@33090|Viridiplantae; 3GF4D@35493|Streptophyta; 4JJSN@91835|fabids			2	2	TRUE	FALSE	FALSE
OG0030901	1	0	0	0	0	0	0	0	0	1	0	CaupuriG00000058129		TucunacaG00000056191	signaling_receptors; secondary_metabolism_or_defense	GO:0006952; lrr; resistance protein	2	FALSE	resistance protein		GO:0000166; GO:0002376; GO:0003674; GO:0005488; GO:0005524; GO:0005575; GO:0005622; GO:0005623; GO:0005737; GO:0006950; GO:0006952; GO:0006955; GO:0007154; GO:0007165; GO:0008144; GO:0008150; GO:0008219; GO:0009626; GO:0009987; GO:0012501; GO:0017076; GO:0023052; GO:0030554; GO:0032553; GO:0032555; GO:0032559; GO:0033554; GO:0034050; GO:0035639; GO:0036094; GO:0043167; GO:0043168; GO:0043531; GO:0044424; GO:0044464; GO:0045087; GO:0050789; GO:0050794; GO:0050896; GO:0051716; GO:0065007; GO:0097159; GO:0097367; GO:1901265; GO:1901363			NB-ARC; TIR; LRR_8	S	COG4886@1|root; 2R41B@2759|Eukaryota; 37TDP@33090|Viridiplantae; 3GCY2@35493|Streptophyta; 4JFD5@91835|fabids			2	2	TRUE	FALSE	FALSE
OG0030902	1	0	0	0	0	0	0	0	0	1	0	CaupuriG00000057665		TucunacaG00000055774	signaling_receptors	GO:0006468; kinase domain	1	FALSE	Protein phosphatase 2C and cyclic nucleotide-binding kinase domain-containing		GO:0000166; GO:0003674; GO:0003824; GO:0004672; GO:0004674; GO:0004721; GO:0005488; GO:0005524; GO:0005575; GO:0005623; GO:0005886; GO:0006464; GO:0006468; GO:0006470; GO:0006793; GO:0006796; GO:0006807; GO:0008144; GO:0008150; GO:0008152; GO:0009987; GO:0016020; GO:0016301; GO:0016310; GO:0016311; GO:0016740; GO:0016772; GO:0016773; GO:0016787; GO:0016788; GO:0016791; GO:0017076; GO:0019538; GO:0030554; GO:0032553; GO:0032555; GO:0032559; GO:0035639; GO:0036094; GO:0036211; GO:0042578; GO:0043167; GO:0043168; GO:0043169; GO:0043170; GO:0043412; GO:0044237; GO:0044238; GO:0044260; GO:0044267; GO:0044464; GO:0046872; GO:0071704; GO:0071944; GO:0097159; GO:0097367; GO:0140096; GO:1901265; GO:1901363; GO:1901564	2.7.11.12	ko:K19477	PP2C; Pkinase; cNMP_binding	T	COG0631@1|root; COG0664@1|root; KOG0616@1|root; KOG0616@2759|Eukaryota; KOG0698@2759|Eukaryota; KOG1113@2759|Eukaryota; 37MX6@33090|Viridiplantae; 3GEZF@35493|Streptophyta			2	2	TRUE	FALSE	FALSE
OG0030903	2	0	0	0	0	0	0	0	0	0	0	CaupuriG00000058048, CaupuriG00000058108			signaling_receptors; secondary_metabolism_or_defense	lrr; resistance protein	2	FALSE	resistance protein					LRR_3; NB-ARC; TIR	S	COG4886@1|root; 2R41B@2759|Eukaryota; 37TDP@33090|Viridiplantae; 3GCY2@35493|Streptophyta; 4JFD5@91835|fabids			2	1	FALSE	TRUE	FALSE
OG0030904	2	0	0	0	0	0	0	0	0	0	0	CaupuriG00000057797, CaupuriG00000057819					0	FALSE	Pentatricopeptide repeat-containing protein		GO:0000096; GO:0000097; GO:0003674; GO:0003824; GO:0005575; GO:0005622; GO:0005623; GO:0005737; GO:0005829; GO:0006082; GO:0006520; GO:0006534; GO:0006535; GO:0006563; GO:0006790; GO:0006807; GO:0008150; GO:0008152; GO:0008374; GO:0008652; GO:0009001; GO:0009058; GO:0009069; GO:0009070; GO:0009987; GO:0016053; GO:0016407; GO:0016412; GO:0016413; GO:0016740; GO:0016746; GO:0016747; GO:0019344; GO:0019752; GO:0043436; GO:0044237; GO:0044238; GO:0044249; GO:0044272; GO:0044281; GO:0044283; GO:0044424; GO:0044444; GO:0044464; GO:0046394; GO:0071704; GO:1901564; GO:1901566; GO:1901576; GO:1901605; GO:1901607			DYW_deaminase; PPR	S	KOG4197@1|root; KOG4197@2759|Eukaryota; 37MFG@33090|Viridiplantae; 3GCAC@35493|Streptophyta			2	1	FALSE	TRUE	FALSE
OG0030905	1	0	0	0	0	0	0	0	0	1	0	CaupuriG00000063267		TucunacaG00000061161	transcriptional_regulation	transcriptional regulator	1	FALSE	Transcriptional regulator of RNA polII; SAGA; subunit					SAGA-Tad1	S	28MBI@1|root; 2QRE7@2759|Eukaryota; 37NWV@33090|Viridiplantae; 3GDA9@35493|Streptophyta; 4JTG5@91835|fabids			2	2	TRUE	FALSE	FALSE
OG0030906	1	0	0	0	0	0	0	0	0	1	0	CaupuriG00000061199		TucunacaG00000059129	secondary_metabolism_or_defense; beta_carboline_or_specialized_metabolism	cytochrome p450	2	FALSE	Belongs to the cytochrome P450 family			1.14.13.201	ko:K20667	p450	Q	COG2124@1|root; KOG0157@2759|Eukaryota; 37S6G@33090|Viridiplantae; 3GDSH@35493|Streptophyta			2	2	TRUE	FALSE	FALSE
OG0030907	1	0	0	0	0	0	0	0	0	1	0	CaupuriG00000063911		TucunacaG00000061757	signaling_receptors	lrr; protein kinase	1	FALSE	LRR receptor-like serine threonine-protein kinase					LRRNT_2; LRR_1; LRR_4; LRR_6; LRR_8; Pkinase	T	COG4886@1|root; 2QQYD@2759|Eukaryota; 37P0C@33090|Viridiplantae; 3G8IW@35493|Streptophyta			2	2	TRUE	FALSE	FALSE
OG0030908	1	0	0	0	0	0	0	0	0	1	0	CaupuriG00000063593		TucunacaG00000061486	secondary_metabolism_or_defense; beta_carboline_or_specialized_metabolism	cytochrome p450	2	FALSE	Cytochrome p450		GO:0003674; GO:0003824; GO:0004497; GO:0005488; GO:0005506; GO:0005575; GO:0008150; GO:0008152; GO:0009058; GO:0016020; GO:0016491; GO:0016705; GO:0016709; GO:0019748; GO:0020037; GO:0043167; GO:0043169; GO:0044550; GO:0046872; GO:0046906; GO:0046914; GO:0048037; GO:0055114; GO:0097159; GO:1901363	1.14.14.1; 1.14.14.19; 1.14.14.32	ko:K00512; ko:K07408; ko:K07418	p450	Q	COG2124@1|root; KOG0156@2759|Eukaryota; 37QA7@33090|Viridiplantae; 3GDM1@35493|Streptophyta; 4JRBK@91835|fabids	terpene	Cluster:056	2	2	TRUE	FALSE	FALSE
OG0030909	1	0	0	0	0	0	0	0	0	1	0	CaupuriG00000060697		TucunacaG00000058660			0	FALSE	subtilisin-like protease					Inhibitor_I9; PA; Peptidase_S8	O	COG1404@1|root; 2QPQR@2759|Eukaryota; 37HQV@33090|Viridiplantae; 3GC98@35493|Streptophyta			2	2	TRUE	FALSE	FALSE
OG0030910	2	0	0	0	0	0	0	0	0	0	0	CaupuriG00000059743, CaupuriG00000059744					0	FALSE	ribonuclease H protein At1g65750					DUF4283; RVT_1; RVT_3; zf-RVT	KL	KOG1075@1|root; KOG1075@2759|Eukaryota; 37Q53@33090|Viridiplantae; 3GHAQ@35493|Streptophyta			2	1	FALSE	TRUE	FALSE
OG0030911	1	0	0	0	0	0	0	0	0	1	0	CaupuriG00000058706		TucunacaG00000056726	signaling_receptors	lrr; protein kinase	1	FALSE	Belongs to the protein kinase superfamily. Ser Thr protein kinase family			2.7.11.1	ko:K04730	LRRNT_2; LRR_1; LRR_8; Pkinase; Pkinase_Tyr	T	COG4886@1|root; 2QPYS@2759|Eukaryota; 37Q18@33090|Viridiplantae; 3GCT9@35493|Streptophyta			2	2	TRUE	FALSE	FALSE
OG0030912	1	0	0	0	0	0	0	0	0	1	0	CaupuriG00000058652		TucunacaG00000056623	signaling_receptors; hormone_response; secondary_metabolism_or_defense	GO:0006952; GO:0009733; lrr; resistance protein	3	FALSE	TMV resistance protein N-like		GO:0000166; GO:0001101; GO:0002376; GO:0003674; GO:0005488; GO:0005524; GO:0005575; GO:0005622; GO:0005623; GO:0005634; GO:0005737; GO:0005783; GO:0005829; GO:0006950; GO:0006952; GO:0006955; GO:0007154; GO:0007165; GO:0008144; GO:0008150; GO:0009605; GO:0009607; GO:0009617; GO:0009627; GO:0009719; GO:0009725; GO:0009733; GO:0009751; GO:0009814; GO:0009862; GO:0009863; GO:0009987; GO:0010033; GO:0012505; GO:0014070; GO:0017076; GO:0023052; GO:0030554; GO:0032553; GO:0032555; GO:0032559; GO:0032870; GO:0035639; GO:0035690; GO:0036094; GO:0042221; GO:0042493; GO:0042742; GO:0043167; GO:0043168; GO:0043207; GO:0043226; GO:0043227; GO:0043229; GO:0043231; GO:0043531; GO:0044424; GO:0044444; GO:0044464; GO:0045087; GO:0046677; GO:0050789; GO:0050794; GO:0050896; GO:0051704; GO:0051707; GO:0051716; GO:0065007; GO:0070887; GO:0071229; GO:0071236; GO:0071310; GO:0071407; GO:0071446; GO:0071495; GO:0097159; GO:0097367; GO:0098542; GO:1901265; GO:1901363; ... (82 total)			LRR_3; LRR_8; NB-ARC; TIR	T; S	COG4886@1|root; 2SI7S@2759|Eukaryota; 37QD6@33090|Viridiplantae; 3GCW1@35493|Streptophyta; 4JT3R@91835|fabids; 2CND2@1|root; 2QVBR@2759|Eukaryota; 37TAH@33090|Viridiplantae; 3GHU5@35493|Streptophyta; 4JSNM@91835|fabids			2	2	TRUE	FALSE	FALSE
OG0030913	1	0	0	0	0	0	0	0	0	1	0	CaupuriG00000061552		TucunacaG00000059481			0	FALSE	Plant protein of unknown function (DUF868)					DUF868	S	28P4D@1|root; 2QSX4@2759|Eukaryota; 37QB5@33090|Viridiplantae; 3G9QQ@35493|Streptophyta; 4JID6@91835|fabids			2	2	TRUE	FALSE	FALSE
OG0030914	1	0	0	0	0	0	0	0	0	1	0	CaupuriG00000063516		TucunacaG00000061383			0	FALSE	U6 snRNA-associated Sm-like protein		GO:0000245; GO:0000375; GO:0000377; GO:0000387; GO:0000398; GO:0000932; GO:0000956; GO:0003674; GO:0003676; GO:0003723; GO:0005488; GO:0005575; GO:0005622; GO:0005623; GO:0005634; GO:0005681; GO:0005688; GO:0005737; GO:0006139; GO:0006396; GO:0006397; GO:0006401; GO:0006402; GO:0006725; GO:0006807; GO:0006996; GO:0008150; GO:0008152; GO:0008380; GO:0009056; GO:0009057; GO:0009892; GO:0009987; GO:0010467; GO:0010468; GO:0010605; GO:0010629; GO:0016043; GO:0016070; GO:0016071; GO:0017069; GO:0017070; GO:0019222; GO:0019439; GO:0022607; GO:0022613; GO:0022618; GO:0030532; GO:0032991; GO:0033962; GO:0034622; GO:0034641; GO:0034655; GO:0035770; GO:0036464; GO:0043170; GO:0043226; GO:0043227; GO:0043228; GO:0043229; GO:0043231; GO:0043232; GO:0043933; GO:0044085; GO:0044237; GO:0044238; GO:0044248; GO:0044260; GO:0044265; GO:0044270; GO:0044422; GO:0044424; GO:0044428; GO:0044444; GO:0044446; GO:0044464; GO:0046483; GO:0046700; GO:0048519; GO:0050789; ... (97 total)		ko:K12623	LSM	A	KOG0118@1|root; KOG1043@1|root; KOG2174@1|root; KOG3293@1|root; KOG0118@2759|Eukaryota; KOG1043@2759|Eukaryota; KOG2174@2759|Eukaryota; KOG3293@2759|Eukaryota; 37TQ9@33090|Viridiplantae; 3GI7G@35493|Streptophyta; 4JP42@91835|fabids			2	2	TRUE	FALSE	FALSE
OG0030915	1	0	0	0	0	0	0	0	0	1	0	CaupuriG00000059184		TucunacaG00000057166			0	FALSE	LURP-one-related					LOR	S	28N8X@1|root; 2QUU9@2759|Eukaryota; 37QSW@33090|Viridiplantae; 3GFT9@35493|Streptophyta			2	2	TRUE	FALSE	FALSE
OG0030916	1	0	0	0	0	0	0	0	0	1	0	CaupuriG00000062380		TucunacaG00000060240			0	FALSE	Belongs to the multicopper oxidase family		GO:0003674; GO:0003824; GO:0005488; GO:0005507; GO:0005575; GO:0005576; GO:0008150; GO:0008152; GO:0008447; GO:0016491; GO:0016679; GO:0016682; GO:0043167; GO:0043169; GO:0046872; GO:0046914; GO:0055114	1.10.3.3	ko:K00423	Cu-oxidase; Cu-oxidase_2; Cu-oxidase_3	Q	COG2132@1|root; KOG1263@2759|Eukaryota; 37IIR@33090|Viridiplantae; 3G9TY@35493|Streptophyta; 4JNSJ@91835|fabids			2	2	TRUE	FALSE	FALSE
OG0030917	1	0	0	0	0	0	0	0	0	1	0	CaupuriG00000062430		TucunacaG00000060290	signaling_receptors	lrr; protein kinase	1	FALSE	Receptor protein kinase-like protein; LRR receptor-like serine threonine-protein kinase					LRRNT_2; LRR_1; LRR_4; LRR_6; LRR_8; Pkinase	T	COG4886@1|root; 2QQYD@2759|Eukaryota; 37P0C@33090|Viridiplantae; 3G8IW@35493|Streptophyta; 4JRJ0@91835|fabids			2	2	TRUE	FALSE	FALSE
OG0030918	1	0	0	0	0	0	0	0	0	1	0	CaupuriG00000059940		TucunacaG00000057933	transport_and_trafficking	GO:0034219; GO:1902600; sugar transporter; transporter	1	FALSE	Belongs to the major facilitator superfamily. Sugar transporter (TC 2.A.1.1) family		GO:0001101; GO:0003674; GO:0005215; GO:0005351; GO:0005355; GO:0005356; GO:0005358; GO:0005402; GO:0005575; GO:0005623; GO:0005886; GO:0005911; GO:0006810; GO:0006811; GO:0006812; GO:0006950; GO:0006970; GO:0008150; GO:0008324; GO:0008643; GO:0008645; GO:0009414; GO:0009415; GO:0009506; GO:0009628; GO:0009651; GO:0009679; GO:0009719; GO:0009725; GO:0009737; GO:0010033; GO:0010035; GO:0015075; GO:0015077; GO:0015078; GO:0015144; GO:0015145; GO:0015149; GO:0015291; GO:0015293; GO:0015294; GO:0015295; GO:0015318; GO:0015672; GO:0015749; GO:0016020; GO:0016021; GO:0022804; GO:0022857; GO:0022890; GO:0030054; GO:0031224; GO:0033993; GO:0034219; GO:0034220; GO:0042221; GO:0044425; GO:0044464; GO:0046323; GO:0050896; GO:0051119; GO:0051179; GO:0051234; GO:0055044; GO:0055085; GO:0071702; GO:0071944; GO:0097305; GO:0098655; GO:0098660; GO:0098662; GO:1901700; GO:1902600; GO:1904659			Sugar_tr	U	KOG0254@1|root; KOG0254@2759|Eukaryota; 37HW1@33090|Viridiplantae; 3GBKE@35493|Streptophyta; 4JRBU@91835|fabids			2	2	TRUE	FALSE	FALSE
OG0030919	1	0	0	0	0	0	0	0	0	1	0	CaupuriG00000063432		TucunacaG00000043185			0	FALSE	Abnormal spindle-like microcephaly-associated protein homolog				ko:K16743	Arm; CH; IQ	Z	KOG0165@1|root; KOG0165@2759|Eukaryota; 37R7M@33090|Viridiplantae; 3GGW1@35493|Streptophyta; 4JJ08@91835|fabids			2	2	TRUE	FALSE	FALSE
OG0030920	1	0	0	0	0	0	0	0	0	1	0	CaupuriG00000059059		TucunacaG00000057043			0	FALSE	Belongs to the TRAFAC class myosin-kinesin ATPase superfamily. Kinesin family		GO:0000166; GO:0003674; GO:0003774; GO:0003777; GO:0003824; GO:0005488; GO:0005515; GO:0005524; GO:0005575; GO:0005622; GO:0005623; GO:0005737; GO:0005819; GO:0005856; GO:0005871; GO:0005874; GO:0005875; GO:0006928; GO:0007017; GO:0007018; GO:0008017; GO:0008092; GO:0008144; GO:0008150; GO:0008574; GO:0009987; GO:0015630; GO:0015631; GO:0016462; GO:0016787; GO:0016817; GO:0016818; GO:0016887; GO:0017076; GO:0017111; GO:0030554; GO:0032553; GO:0032555; GO:0032559; GO:0032991; GO:0035639; GO:0036094; GO:0042623; GO:0043167; GO:0043168; GO:0043226; GO:0043228; GO:0043229; GO:0043232; GO:0044422; GO:0044424; GO:0044430; GO:0044446; GO:0044464; GO:0097159; GO:0097367; GO:0099080; GO:0099081; GO:0099512; GO:0099513; GO:1901265; GO:1901363; GO:1990939		ko:K10398	Kinesin	Z	COG5059@1|root; KOG0243@2759|Eukaryota; 37R7P@33090|Viridiplantae; 3GEXS@35493|Streptophyta; 4JD7Q@91835|fabids			2	2	TRUE	FALSE	FALSE
OG0030921	1	0	0	0	0	0	0	0	0	1	0	CaupuriG00000058605		TucunacaG00000056632	signaling_receptors; secondary_metabolism_or_defense	lrr; resistance protein	2	FALSE	TMV resistance protein N-like					LRR_3; NB-ARC; TIR	T	COG4886@1|root; 2SI7S@2759|Eukaryota; 37QD6@33090|Viridiplantae; 3GCW1@35493|Streptophyta; 3HVW1@3699|Brassicales			2	2	TRUE	FALSE	FALSE
OG0030922	1	0	0	0	0	0	0	0	0	1	0	CaupuriG00000058459		TucunacaG00000056491			0	FALSE	mediator of RNA polymerase II transcription subunit					Med26	K	28IVU@1|root; 2QR7F@2759|Eukaryota; 37J98@33090|Viridiplantae; 3GA9W@35493|Streptophyta; 4JEWD@91835|fabids			2	2	TRUE	FALSE	FALSE
OG0030923	1	0	0	0	0	0	0	0	0	1	0	CaupuriG00000058512		TucunacaG00000056549			0	FALSE	eukaryotic translation initiation factor isoform 4G-1-like				ko:K03260	MIF4G	J	KOG0401@1|root; KOG0401@2759|Eukaryota; 37Y6B@33090|Viridiplantae; 3GN8H@35493|Streptophyta			2	2	TRUE	FALSE	FALSE
OG0030924	1	0	0	0	0	0	0	0	0	1	0	CaupuriG00000060078		TucunacaG00000058066	beta_carboline_or_specialized_metabolism	oxidoreductase	1	FALSE	Belongs to the iron ascorbate-dependent oxidoreductase family		GO:0001101; GO:0003674; GO:0003824; GO:0005488; GO:0005575; GO:0006082; GO:0006629; GO:0006720; GO:0006721; GO:0006790; GO:0006807; GO:0007154; GO:0007165; GO:0008150; GO:0008152; GO:0008299; GO:0008610; GO:0009058; GO:0009314; GO:0009416; GO:0009628; GO:0009685; GO:0009686; GO:0009719; GO:0009725; GO:0009739; GO:0009740; GO:0009755; GO:0009987; GO:0010033; GO:0010476; GO:0010817; GO:0016020; GO:0016053; GO:0016101; GO:0016102; GO:0016114; GO:0016143; GO:0016144; GO:0016491; GO:0016705; GO:0016706; GO:0016707; GO:0019748; GO:0019752; GO:0019757; GO:0019758; GO:0019760; GO:0019761; GO:0023052; GO:0032870; GO:0033993; GO:0042221; GO:0042445; GO:0042446; GO:0043167; GO:0043169; GO:0043436; GO:0044237; GO:0044238; GO:0044249; GO:0044255; GO:0044272; GO:0044281; GO:0044283; GO:0044550; GO:0046394; GO:0046872; GO:0050789; GO:0050794; GO:0050896; GO:0051213; GO:0051716; GO:0055114; GO:0065007; GO:0065008; GO:0070887; GO:0071229; GO:0071310; GO:0071370; ... (92 total)			2OG-FeII_Oxy; DIOX_N	Q	COG3491@1|root; KOG0143@2759|Eukaryota; 37IDH@33090|Viridiplantae; 3GBER@35493|Streptophyta			2	2	TRUE	FALSE	FALSE
OG0030925	1	0	0	0	0	0	0	0	0	1	0	CaupuriG00000057684		TucunacaG00000055795	transport_and_trafficking	abc transporter; transporter	1	FALSE	ABC transporter B family member		GO:0000166; GO:0003674; GO:0003824; GO:0005215; GO:0005488; GO:0005524; GO:0005575; GO:0006810; GO:0008144; GO:0008150; GO:0015399; GO:0015405; GO:0016020; GO:0016021; GO:0016462; GO:0016787; GO:0016817; GO:0016818; GO:0016887; GO:0017076; GO:0017111; GO:0022804; GO:0022857; GO:0030554; GO:0031224; GO:0032553; GO:0032555; GO:0032559; GO:0035639; GO:0036094; GO:0042623; GO:0042626; GO:0043167; GO:0043168; GO:0043492; GO:0044425; GO:0051179; GO:0051234; GO:0055085; GO:0097159; GO:0097367; GO:1901265; GO:1901363	3.6.3.44	ko:K05658	ABC_membrane; ABC_tran	Q	COG1132@1|root; KOG0055@2759|Eukaryota; 37IA4@33090|Viridiplantae; 3GAS2@35493|Streptophyta; 4JETD@91835|fabids			2	2	TRUE	FALSE	FALSE
OG0030926	1	0	0	0	0	0	0	0	0	1	0	CaupuriG00000061556		TucunacaG00000059487			0	FALSE											2	2	TRUE	FALSE	FALSE
OG0030927	1	0	0	0	1	0	0	0	0	0	0	CaupuriG00000059490	MemarginataG00000046653		secondary_metabolism_or_defense; beta_carboline_or_specialized_metabolism	cytochrome p450	2	FALSE	cytochrome P450		GO:0003674; GO:0003824; GO:0004497; GO:0005488; GO:0005506; GO:0005575; GO:0008150; GO:0008152; GO:0009058; GO:0016020; GO:0016021; GO:0016491; GO:0016705; GO:0016709; GO:0019748; GO:0020037; GO:0031224; GO:0043167; GO:0043169; GO:0044425; GO:0044550; GO:0046872; GO:0046906; GO:0046914; GO:0048037; GO:0055114; GO:0097159; GO:1901363; GO:0005623; GO:0005886; GO:0044464; GO:0071944	1.14.14.19; 1.14.14.32; 1.14.14.1	ko:K00512; ko:K01773; ko:K07418	p450	Q	COG2124@1|root; KOG0156@2759|Eukaryota; 37IUW@33090|Viridiplantae; 3GA5U@35493|Streptophyta; 37JQW@33090|Viridiplantae; 3GF8G@35493|Streptophyta; 3HVSC@3699|Brassicales			2	2	FALSE	FALSE	FALSE
OG0030928	1	0	0	0	0	0	0	0	0	1	0	CaupuriG00000063107		TucunacaG00000061009	cell_wall_related; vascular_or_secondary_wall; beta_carboline_or_specialized_metabolism	GO:0071555; cellulose; cellulose synthase; glycosyltransferase	3	FALSE	Belongs to the glycosyltransferase 2 family. Plant cellulose synthase subfamily		GO:0000226; GO:0000271; GO:0000278; GO:0000281; GO:0000910; GO:0003674; GO:0003824; GO:0005488; GO:0005575; GO:0005622; GO:0005623; GO:0005737; GO:0005794; GO:0005886; GO:0005887; GO:0005975; GO:0005976; GO:0006073; GO:0006996; GO:0007010; GO:0007017; GO:0007049; GO:0008150; GO:0008152; GO:0008194; GO:0009058; GO:0009059; GO:0009250; GO:0009825; GO:0009832; GO:0009833; GO:0009987; GO:0010191; GO:0010192; GO:0010330; GO:0012505; GO:0016020; GO:0016021; GO:0016043; GO:0016049; GO:0016051; GO:0016740; GO:0016757; GO:0016758; GO:0016759; GO:0016760; GO:0022402; GO:0030243; GO:0030244; GO:0030865; GO:0031122; GO:0031224; GO:0031226; GO:0032991; GO:0033692; GO:0034637; GO:0034645; GO:0035251; GO:0040007; GO:0042546; GO:0043167; GO:0043169; GO:0043170; GO:0043226; GO:0043227; GO:0043229; GO:0043231; GO:0043622; GO:0044042; GO:0044085; GO:0044237; GO:0044238; GO:0044249; GO:0044260; GO:0044262; GO:0044264; GO:0044424; GO:0044425; GO:0044444; GO:0044459; ... (99 total)	2.4.1.12	ko:K10999	Cellulose_synt; zf-UDP	O	COG1215@1|root; 2QQGG@2759|Eukaryota; 37Q1B@33090|Viridiplantae; 3GB09@35493|Streptophyta; 3HZ73@3699|Brassicales			2	2	TRUE	FALSE	FALSE
OG0030929	1	0	0	0	0	0	0	0	0	1	0	CaupuriG00000057575		TucunacaG00000055690			0	FALSE	Plays an essential role in chain termination during de novo fatty acid synthesis	FATB	GO:0000036; GO:0003674; GO:0003824; GO:0004312; GO:0005488; GO:0005575; GO:0005622; GO:0005623; GO:0005737; GO:0006082; GO:0006629; GO:0006631; GO:0006633; GO:0008150; GO:0008152; GO:0008610; GO:0009058; GO:0009507; GO:0009536; GO:0009987; GO:0016053; GO:0016297; GO:0016740; GO:0016746; GO:0016747; GO:0016787; GO:0016788; GO:0016790; GO:0019752; GO:0032787; GO:0043226; GO:0043227; GO:0043229; GO:0043231; GO:0043436; GO:0044237; GO:0044238; GO:0044249; GO:0044255; GO:0044281; GO:0044283; GO:0044424; GO:0044444; GO:0044464; GO:0044620; GO:0046394; GO:0048037; GO:0051192; GO:0071704; GO:0072330; GO:0140104; GO:1901576	3.1.2.14; 3.1.2.21	ko:K10781	Acyl-ACP_TE; Acyl-thio_N	I	COG3884@1|root; 2QQHW@2759|Eukaryota; 37I5Y@33090|Viridiplantae; 3G74Z@35493|Streptophyta; 4JE9A@91835|fabids			2	2	TRUE	FALSE	FALSE
OG0030930	1	0	0	0	0	0	0	0	0	1	0	CaupuriG00000061382		TucunacaG00000059315			0	FALSE								2CZ09@1|root; 2S7JN@2759|Eukaryota; 37XE8@33090|Viridiplantae			2	2	TRUE	FALSE	FALSE
OG0030931	1	0	0	0	1	0	0	0	0	0	0	CaupuriG00000057941	MemarginataG00000047797		signaling_receptors; secondary_metabolism_or_defense	lrr; resistance protein	2	FALSE	resistance protein					NB-ARC; TIR; LRR_3	S	COG4886@1|root; 2R41B@2759|Eukaryota; 37TDP@33090|Viridiplantae; 3GCY2@35493|Streptophyta; 4JFD5@91835|fabids			2	2	FALSE	FALSE	FALSE
OG0030932	1	0	0	0	0	0	0	0	0	1	0	CaupuriG00000062741		TucunacaG00000060602	meristem_organ_development; secondary_metabolism_or_defense; beta_carboline_or_specialized_metabolism	GO:0048509; GO:0048856; cytochrome p450	3	FALSE	Cytochrome p450		GO:0001516; GO:0001763; GO:0003674; GO:0003824; GO:0004497; GO:0004796; GO:0005488; GO:0005506; GO:0005575; GO:0005622; GO:0005623; GO:0005737; GO:0005783; GO:0005789; GO:0006082; GO:0006629; GO:0006631; GO:0006633; GO:0006636; GO:0006690; GO:0006692; GO:0006693; GO:0006720; GO:0006721; GO:0006810; GO:0007275; GO:0008150; GO:0008152; GO:0008299; GO:0008610; GO:0009058; GO:0009653; GO:0009889; GO:0009891; GO:0009893; GO:0009914; GO:0009926; GO:0009934; GO:0009962; GO:0009963; GO:0009987; GO:0010016; GO:0010223; GO:0010346; GO:0010817; GO:0012505; GO:0016020; GO:0016021; GO:0016053; GO:0016108; GO:0016109; GO:0016114; GO:0016116; GO:0016117; GO:0016491; GO:0016705; GO:0016853; GO:0016860; GO:0019222; GO:0019752; GO:0020037; GO:0022603; GO:0031224; GO:0031984; GO:0032501; GO:0032502; GO:0032787; GO:0033559; GO:0042175; GO:0042440; GO:0043167; GO:0043169; GO:0043226; GO:0043227; GO:0043229; GO:0043231; GO:0043436; GO:0044237; GO:0044238; GO:0044249; ... (122 total)		ko:K20771	p450	Q	COG2124@1|root; KOG0158@2759|Eukaryota; 37HFX@33090|Viridiplantae; 3GFPV@35493|Streptophyta; 4JKW1@91835|fabids			2	2	TRUE	FALSE	FALSE
OG0030933	1	0	0	0	1	0	0	0	0	0	0	CaupuriG00000058323	MemarginataG00000047623		cell_wall_related; secondary_metabolism_or_defense; beta_carboline_or_specialized_metabolism	glycosyltransferase; udp-glycosyltransferase	3	FALSE	Belongs to the UDP-glycosyltransferase family		GO:0001101; GO:0003674; GO:0003824; GO:0005575; GO:0005622; GO:0005623; GO:0005737; GO:0005829; GO:0006066; GO:0006082; GO:0006629; GO:0006714; GO:0006720; GO:0006721; GO:0006950; GO:0006970; GO:0008150; GO:0008152; GO:0008194; GO:0008300; GO:0009056; GO:0009628; GO:0009651; GO:0009687; GO:0009719; GO:0009725; GO:0009737; GO:0009987; GO:0010033; GO:0016020; GO:0016042; GO:0016054; GO:0016107; GO:0016115; GO:0016740; GO:0016757; GO:0016758; GO:0019752; GO:0032787; GO:0033993; GO:0035251; GO:0042221; GO:0043226; GO:0043227; GO:0043229; GO:0043231; GO:0043288; GO:0043290; GO:0043436; GO:0044237; GO:0044238; GO:0044242; GO:0044248; GO:0044255; GO:0044281; GO:0044282; GO:0044424; GO:0044444; GO:0044464; GO:0046164; GO:0046345; GO:0046395; GO:0046527; GO:0047893; GO:0050896; GO:0071704; GO:0072329; GO:0080043; GO:0080044; GO:0080046; GO:0097305; GO:0102360; GO:0102425; GO:1901575; GO:1901615; GO:1901616; GO:1901700; GO:1902644	2.4.1.218	ko:K08237	UDPGT	CG	KOG1192@1|root; KOG1192@2759|Eukaryota; 37MYI@33090|Viridiplantae; 3G8WS@35493|Streptophyta; 4JIPD@91835|fabids			2	2	FALSE	FALSE	FALSE
OG0030934	1	0	0	0	0	0	0	0	0	1	0	CaupuriG00000063726		TucunacaG00000061591	signaling_receptors	GO:0006468; receptor kinase	1	FALSE	L-type lectin-domain containing receptor kinase		GO:0000166; GO:0003674; GO:0003824; GO:0004672; GO:0004674; GO:0005488; GO:0005524; GO:0005575; GO:0005623; GO:0005886; GO:0006464; GO:0006468; GO:0006793; GO:0006796; GO:0006807; GO:0008144; GO:0008150; GO:0008152; GO:0009987; GO:0016020; GO:0016021; GO:0016301; GO:0016310; GO:0016740; GO:0016772; GO:0016773; GO:0017076; GO:0019538; GO:0030246; GO:0030554; GO:0031224; GO:0032553; GO:0032555; GO:0032559; GO:0035639; GO:0036094; GO:0036211; GO:0043167; GO:0043168; GO:0043170; GO:0043412; GO:0044237; GO:0044238; GO:0044260; GO:0044267; GO:0044425; GO:0044464; GO:0071704; GO:0071944; GO:0097159; GO:0097367; GO:0140096; GO:1901265; GO:1901363; GO:1901564			Lectin_legB; Pkinase; Pkinase_Tyr	T	COG0515@1|root; 2QT06@2759|Eukaryota; 37QFR@33090|Viridiplantae; 3GCKK@35493|Streptophyta; 4JJPN@91835|fabids			2	2	TRUE	FALSE	FALSE
OG0030935	1	0	0	0	0	0	0	0	0	1	0	CaupuriG00000061503		TucunacaG00000059436	transcriptional_regulation	zinc finger	1	FALSE	zinc finger CCCH domain-containing protein		GO:0003674; GO:0003676; GO:0003677; GO:0003700; GO:0005488; GO:0006355; GO:0008150; GO:0009889; GO:0010468; GO:0010556; GO:0019219; GO:0019222; GO:0031323; GO:0031326; GO:0043167; GO:0043169; GO:0046872; GO:0050789; GO:0050794; GO:0051171; GO:0051252; GO:0060255; GO:0065007; GO:0080090; GO:0097159; GO:0140110; GO:1901363; GO:1903506; GO:2000112; GO:2001141			Ank; Ank_2; Ank_3; Ank_4; zf-CCCH	O	KOG1595@1|root; KOG1595@2759|Eukaryota; 37R7Z@33090|Viridiplantae; 3G9R1@35493|Streptophyta; 4JJWX@91835|fabids			2	2	TRUE	FALSE	FALSE
OG0030937	1	0	0	0	0	0	0	0	0	1	0	CaupuriG00000063225		TucunacaG00000061109	signaling_receptors; secondary_metabolism_or_defense	lrr; resistance protein	2	FALSE	TMV resistance protein N-like					LRR_8; NB-ARC; TIR	S	2CND2@1|root; 2QVBR@2759|Eukaryota; 37TAH@33090|Viridiplantae; 3GHU5@35493|Streptophyta; 4JSNM@91835|fabids			2	2	TRUE	FALSE	FALSE
OG0030938	1	0	0	0	0	0	0	0	0	1	0	CaupuriG00000060232		TucunacaG00000058216	meristem_organ_development	GO:0048856; GO:0090697	1	FALSE	Superkiller viralicidic activity 2-like		GO:0000003; GO:0000166; GO:0000184; GO:0000288; GO:0000291; GO:0000956; GO:0003002; GO:0003006; GO:0003674; GO:0003676; GO:0003723; GO:0003724; GO:0003824; GO:0004004; GO:0004386; GO:0005488; GO:0005524; GO:0005575; GO:0005622; GO:0005623; GO:0005634; GO:0005654; GO:0005737; GO:0005829; GO:0006139; GO:0006396; GO:0006397; GO:0006401; GO:0006402; GO:0006725; GO:0006807; GO:0007275; GO:0007389; GO:0008026; GO:0008144; GO:0008150; GO:0008152; GO:0008186; GO:0009056; GO:0009057; GO:0009653; GO:0009791; GO:0009892; GO:0009893; GO:0009908; GO:0009987; GO:0010093; GO:0010467; GO:0010468; GO:0010604; GO:0010605; GO:0010628; GO:0010629; GO:0016070; GO:0016071; GO:0016462; GO:0016604; GO:0016607; GO:0016787; GO:0016817; GO:0016818; GO:0016887; GO:0017076; GO:0017111; GO:0019222; GO:0019439; GO:0022414; GO:0030554; GO:0031974; GO:0031981; GO:0032501; GO:0032502; GO:0032553; GO:0032555; GO:0032559; GO:0032991; GO:0034427; GO:0034641; GO:0034655; GO:0035639; ... (148 total)	3.6.4.13	ko:K12598	DEAD; DSHCT; Helicase_C; rRNA_proc-arch	A	COG4581@1|root; KOG0948@2759|Eukaryota; 37JZT@33090|Viridiplantae; 3GART@35493|Streptophyta; 4JMYH@91835|fabids			2	2	TRUE	FALSE	FALSE
OG0030940	1	0	0	0	0	0	0	0	0	1	0	CaupuriG00000060555		TucunacaG00000058525	beta_carboline_or_specialized_metabolism	short-chain dehydrogenase	1	FALSE	Short-chain dehydrogenase			1.1.1.300	ko:K11153; ko:K19329	adh_short	Q	COG1028@1|root; KOG1208@2759|Eukaryota; 37Q3T@33090|Viridiplantae; 3GBAM@35493|Streptophyta; 4JE47@91835|fabids			2	2	TRUE	FALSE	FALSE
OG0030941	1	0	0	0	0	0	0	0	0	0	0	CaupuriG00000062268					0	FALSE	Protein FAR1-RELATED SEQUENCE				ko:K17604	FAR1; MULE; SWIM	S	2A7Z7@1|root; 2RYFA@2759|Eukaryota; 37U9K@33090|Viridiplantae; 3GI4V@35493|Streptophyta			1	1	FALSE	TRUE	FALSE
OG0030942	2	0	0	0	0	0	0	0	0	0	0	CaupuriG00000058630, CaupuriG00000058638			signaling_receptors; secondary_metabolism_or_defense	lrr; resistance protein	2	FALSE	TMV resistance protein N-like					LRR_3; NB-ARC; TIR	T	COG4886@1|root; 2SI7S@2759|Eukaryota; 37QD6@33090|Viridiplantae; 3GCW1@35493|Streptophyta; 3HVW1@3699|Brassicales			2	1	FALSE	TRUE	FALSE
OG0030943	1	0	0	0	0	0	0	0	0	1	0	CaupuriG00000059474		TucunacaG00000057453	secondary_metabolism_or_defense; beta_carboline_or_specialized_metabolism	cytochrome p450	2	FALSE	Belongs to the cytochrome P450 family					p450	Q	COG2124@1|root; KOG0156@2759|Eukaryota; 37JQW@33090|Viridiplantae; 3GF8G@35493|Streptophyta	putative	Cluster:063	2	2	TRUE	FALSE	FALSE
OG0030944	1	0	0	0	0	0	0	0	0	1	0	CaupuriG00000063694		TucunacaG00000061568	signaling_receptors	GO:0006468; receptor kinase	1	FALSE	L-type lectin-domain containing receptor kinase		GO:0000166; GO:0003674; GO:0003824; GO:0004672; GO:0004674; GO:0005488; GO:0005524; GO:0005575; GO:0005623; GO:0005886; GO:0006464; GO:0006468; GO:0006793; GO:0006796; GO:0006807; GO:0008144; GO:0008150; GO:0008152; GO:0009987; GO:0016020; GO:0016021; GO:0016301; GO:0016310; GO:0016740; GO:0016772; GO:0016773; GO:0017076; GO:0019538; GO:0030246; GO:0030554; GO:0031224; GO:0032553; GO:0032555; GO:0032559; GO:0035639; GO:0036094; GO:0036211; GO:0043167; GO:0043168; GO:0043170; GO:0043412; GO:0044237; GO:0044238; GO:0044260; GO:0044267; GO:0044425; GO:0044464; GO:0071704; GO:0071944; GO:0097159; GO:0097367; GO:0140096; GO:1901265; GO:1901363; GO:1901564			Lectin_legB; Pkinase; Pkinase_Tyr	T	COG0515@1|root; 2QT06@2759|Eukaryota; 37QFR@33090|Viridiplantae; 3GCKK@35493|Streptophyta; 4JJPN@91835|fabids			2	2	TRUE	FALSE	FALSE
OG0030945	1	0	0	0	0	0	0	0	0	1	0	CaupuriG00000058672		TucunacaG00000056691			0	FALSE	N-alpha-acetyltransferase 35; NatC auxiliary				ko:K20823	Mak10	S	KOG2343@1|root; KOG2343@2759|Eukaryota; 37QSY@33090|Viridiplantae; 3GEAH@35493|Streptophyta; 4JKYR@91835|fabids			2	2	TRUE	FALSE	FALSE
OG0030946	1	0	0	0	0	0	0	0	0	1	0	CaupuriG00000063250		TucunacaG00000061145	signaling_receptors; secondary_metabolism_or_defense	lrr; resistance protein	2	FALSE	TMV resistance protein N-like					LRR_8; NB-ARC; TIR	S	2CND2@1|root; 2QVBR@2759|Eukaryota; 37TAH@33090|Viridiplantae; 3GHU5@35493|Streptophyta; 4JSNM@91835|fabids			2	2	TRUE	FALSE	FALSE
OG0030947	1	0	0	0	0	0	0	0	0	1	0	CaupuriG00000060773		TucunacaG00000058737			0	FALSE	flavin-containing monooxygenase		GO:0000166; GO:0003674; GO:0003824; GO:0004497; GO:0004499; GO:0005488; GO:0008150; GO:0008152; GO:0016491; GO:0016705; GO:0016709; GO:0036094; GO:0043167; GO:0043168; GO:0048037; GO:0050660; GO:0050661; GO:0050662; GO:0055114; GO:0097159; GO:1901265; GO:1901363			FMO-like	Q	COG2072@1|root; KOG1399@2759|Eukaryota; 37HT9@33090|Viridiplantae; 3GCY7@35493|Streptophyta; 4JGCF@91835|fabids			2	2	TRUE	FALSE	FALSE
OG0030948	1	0	0	0	0	0	0	0	0	1	0	CaupuriG00000063807		TucunacaG00000061653			0	FALSE	Belongs to the peptidase A1 family		GO:0003674; GO:0003824; GO:0004175; GO:0004190; GO:0006508; GO:0006807; GO:0008150; GO:0008152; GO:0008233; GO:0009056; GO:0009057; GO:0016787; GO:0019538; GO:0030163; GO:0043170; GO:0044238; GO:0070001; GO:0070011; GO:0071704; GO:0140096; GO:1901564; GO:1901565; GO:1901575			TAXi_C; TAXi_N	O	KOG1339@1|root; KOG1339@2759|Eukaryota; 37M4V@33090|Viridiplantae; 3GEPA@35493|Streptophyta; 4JFCR@91835|fabids			2	2	TRUE	FALSE	FALSE
OG0030949	1	0	0	0	0	0	0	0	0	1	0	CaupuriG00000059476		TucunacaG00000057455	secondary_metabolism_or_defense; beta_carboline_or_specialized_metabolism	cytochrome p450	2	FALSE	Cytochrome p450		GO:0003674; GO:0003824; GO:0004497; GO:0005488; GO:0005506; GO:0005575; GO:0006950; GO:0008150; GO:0008152; GO:0009058; GO:0009266; GO:0009408; GO:0009628; GO:0010286; GO:0016020; GO:0016021; GO:0016491; GO:0016705; GO:0016709; GO:0019748; GO:0020037; GO:0031224; GO:0043167; GO:0043169; GO:0044425; GO:0044550; GO:0046872; GO:0046906; GO:0046914; GO:0048037; GO:0050896; GO:0055114; GO:0097159; GO:1901363	1.14.14.19; 1.14.14.32	ko:K00512	p450	Q	COG2124@1|root; KOG0156@2759|Eukaryota; 37JQW@33090|Viridiplantae; 3GF8G@35493|Streptophyta; 4JSHD@91835|fabids	putative	Cluster:063	2	2	TRUE	FALSE	FALSE
OG0030950	1	0	0	0	0	0	0	0	0	1	0	CaupuriG00000059828		TucunacaG00000057822	meristem_organ_development	GO:0048856	1	FALSE	Severs microtubules in an ATP-dependent manner. Microtubule severing may promote rapid reorganization of cellular microtubule arrays	KATNA1	GO:0000166; GO:0000226; GO:0000902; GO:0000904; GO:0003674; GO:0003824; GO:0005488; GO:0005515; GO:0005524; GO:0005575; GO:0005622; GO:0005623; GO:0005634; GO:0005737; GO:0005856; GO:0005874; GO:0006996; GO:0007010; GO:0007017; GO:0008017; GO:0008092; GO:0008144; GO:0008150; GO:0008568; GO:0009653; GO:0009825; GO:0009832; GO:0009888; GO:0009987; GO:0010026; GO:0010090; GO:0010091; GO:0015630; GO:0015631; GO:0016043; GO:0016049; GO:0016462; GO:0016787; GO:0016817; GO:0016818; GO:0016887; GO:0017076; GO:0017111; GO:0030154; GO:0030554; GO:0030865; GO:0031122; GO:0032502; GO:0032553; GO:0032555; GO:0032559; GO:0032989; GO:0035639; GO:0036094; GO:0040007; GO:0042546; GO:0042623; GO:0043167; GO:0043168; GO:0043226; GO:0043227; GO:0043228; GO:0043229; GO:0043231; GO:0043232; GO:0043622; GO:0044085; GO:0044422; GO:0044424; GO:0044430; GO:0044446; GO:0044464; GO:0048468; GO:0048856; GO:0048869; GO:0051013; GO:0071554; GO:0071669; GO:0071840; GO:0090558; ... (91 total)	3.6.4.3	ko:K07767	AAA; Aminotran_1_2; Vps4_C	O	COG0554@1|root; KOG0738@2759|Eukaryota; 37PDT@33090|Viridiplantae; 3G8FX@35493|Streptophyta; 4JFX5@91835|fabids; COG0436@1|root; KOG0257@2759|Eukaryota			2	2	TRUE	FALSE	FALSE
OG0030951	1	0	0	0	0	0	0	0	0	1	0	CaupuriG00000060699		TucunacaG00000058662			0	FALSE	subtilisin-like protease					Inhibitor_I9; PA; Peptidase_S8	O	COG1404@1|root; 2QPQR@2759|Eukaryota; 37HQV@33090|Viridiplantae; 3GC98@35493|Streptophyta			2	2	TRUE	FALSE	FALSE
OG0030952	1	0	0	0	0	0	0	0	0	1	0	CaupuriG00000059030		TucunacaG00000057021			0	FALSE	Serine threonine-protein phosphatase 7 long form homolog		GO:0003674; GO:0003824; GO:0004721; GO:0005488; GO:0005575; GO:0005622; GO:0005623; GO:0005634; GO:0006464; GO:0006470; GO:0006793; GO:0006796; GO:0006807; GO:0008150; GO:0008152; GO:0009987; GO:0016311; GO:0016787; GO:0016788; GO:0016791; GO:0019538; GO:0036211; GO:0042578; GO:0043167; GO:0043169; GO:0043170; GO:0043226; GO:0043227; GO:0043229; GO:0043231; GO:0043412; GO:0044237; GO:0044238; GO:0044260; GO:0044267; GO:0044424; GO:0044464; GO:0046872; GO:0071704; GO:0140096; GO:1901564	5.1.3.5	ko:K12448	Metallophos; PMD	T; S	COG0639@1|root; KOG0376@2759|Eukaryota; 37IX0@33090|Viridiplantae; 3GXM9@35493|Streptophyta; 28PJA@1|root; 2QW7G@2759|Eukaryota; 37N4G@33090|Viridiplantae; 3GE4X@35493|Streptophyta; 44G88@71274|asterids			2	2	TRUE	FALSE	FALSE
OG0030953	1	0	0	0	0	0	0	0	0	1	0	CaupuriG00000059148		TucunacaG00000057131			0	FALSE	Importin-5-like		GO:0000060; GO:0001101; GO:0003674; GO:0005048; GO:0005215; GO:0005488; GO:0005515; GO:0005575; GO:0005622; GO:0005623; GO:0005634; GO:0005635; GO:0005737; GO:0006606; GO:0006607; GO:0006610; GO:0006810; GO:0006886; GO:0006913; GO:0008104; GO:0008139; GO:0008150; GO:0008536; GO:0008565; GO:0009719; GO:0009987; GO:0010033; GO:0010243; GO:0012505; GO:0015031; GO:0015833; GO:0016020; GO:0017016; GO:0017038; GO:0019899; GO:0031090; GO:0031267; GO:0031965; GO:0031967; GO:0031974; GO:0031975; GO:0031981; GO:0032386; GO:0032388; GO:0032879; GO:0032880; GO:0033036; GO:0033157; GO:0033218; GO:0033365; GO:0034399; GO:0034504; GO:0034613; GO:0042221; GO:0042277; GO:0042306; GO:0042307; GO:0042886; GO:0043200; GO:0043226; GO:0043227; GO:0043229; GO:0043231; GO:0043233; GO:0044422; GO:0044424; GO:0044428; GO:0044446; GO:0044464; GO:0045184; GO:0046822; GO:0046824; GO:0046907; GO:0048518; GO:0050789; GO:0050896; GO:0051020; GO:0051049; GO:0051050; GO:0051169; ... (115 total)		ko:K20222	HEAT; HEAT_2; HEAT_EZ	UY	KOG2171@1|root; KOG2171@2759|Eukaryota; 37KUA@33090|Viridiplantae; 3GCVT@35493|Streptophyta; 4JFHN@91835|fabids			2	2	TRUE	FALSE	FALSE
OG0030954	1	0	0	0	0	0	0	0	0	1	0	CaupuriG00000060675		TucunacaG00000058640	transcriptional_regulation	GO:0006351	1	FALSE	Sin3 associated polypeptide p18 (SAP18)		GO:0001101; GO:0005575; GO:0005622; GO:0005623; GO:0005634; GO:0005730; GO:0006139; GO:0006351; GO:0006355; GO:0006725; GO:0006807; GO:0006950; GO:0006970; GO:0008150; GO:0008152; GO:0009058; GO:0009059; GO:0009628; GO:0009651; GO:0009719; GO:0009725; GO:0009737; GO:0009889; GO:0009987; GO:0010033; GO:0010467; GO:0010468; GO:0010556; GO:0016070; GO:0018130; GO:0019219; GO:0019222; GO:0019438; GO:0031323; GO:0031326; GO:0031974; GO:0031981; GO:0032774; GO:0033993; GO:0034641; GO:0034645; GO:0034654; GO:0042221; GO:0043170; GO:0043226; GO:0043227; GO:0043228; GO:0043229; GO:0043231; GO:0043232; GO:0043233; GO:0044237; GO:0044238; GO:0044249; GO:0044260; GO:0044271; GO:0044422; GO:0044424; GO:0044428; GO:0044446; GO:0044464; GO:0046483; GO:0050789; GO:0050794; GO:0050896; GO:0051171; GO:0051252; GO:0060255; GO:0065007; GO:0070013; GO:0071704; GO:0080090; GO:0090304; GO:0097305; GO:0097659; GO:1901360; GO:1901362; GO:1901576; GO:1901700; GO:1903506; ... (82 total)		ko:K14324	SAP18	K	KOG3391@1|root; KOG3391@2759|Eukaryota; 37TQY@33090|Viridiplantae; 3GI88@35493|Streptophyta; 44Q6Z@71274|asterids			2	2	TRUE	FALSE	FALSE
OG0030955	1	0	0	0	0	0	0	0	0	1	0	CaupuriG00000057959		TucunacaG00000056106	signaling_receptors; secondary_metabolism_or_defense	lrr; resistance protein	2	FALSE	resistance protein					LRR_3; NB-ARC; TIR	S	COG4886@1|root; 2R41B@2759|Eukaryota; 37TDP@33090|Viridiplantae; 3GCY2@35493|Streptophyta; 4JFD5@91835|fabids			2	2	TRUE	FALSE	FALSE
OG0030957	1	0	0	0	0	0	0	0	0	1	0	CaupuriG00000062027		TucunacaG00000059870	signaling_receptors	lrr	1	FALSE	F-box FBD LRR-repeat protein					F-box; FBD; LRR_2	S	28M1H@1|root; 2QTI8@2759|Eukaryota; 37HZY@33090|Viridiplantae; 3GDK5@35493|Streptophyta; 4JH2A@91835|fabids			2	2	TRUE	FALSE	FALSE
OG0030958	1	0	0	0	0	0	0	0	0	1	0	CaupuriG00000057663		TucunacaG00000055772	signaling_receptors; secondary_metabolism_or_defense	lrr; resistance protein	2	FALSE	resistance protein					LRR_3; NB-ARC; TIR	S	COG4886@1|root; 2R41B@2759|Eukaryota; 37TDP@33090|Viridiplantae; 3GCY2@35493|Streptophyta; 4JFD5@91835|fabids			2	2	TRUE	FALSE	FALSE
OG0030959	1	0	0	0	0	0	0	0	0	1	0	CaupuriG00000062838		TucunacaG00000060721			0	TRUE	Zeaxanthin epoxidase; chloroplastic-like		GO:0000166; GO:0001101; GO:0003674; GO:0003824; GO:0004497; GO:0005488; GO:0005575; GO:0005622; GO:0005623; GO:0005737; GO:0006066; GO:0006082; GO:0006629; GO:0006714; GO:0006720; GO:0006721; GO:0006725; GO:0006950; GO:0007154; GO:0007165; GO:0008150; GO:0008152; GO:0008299; GO:0008610; GO:0009056; GO:0009058; GO:0009266; GO:0009314; GO:0009408; GO:0009414; GO:0009415; GO:0009416; GO:0009507; GO:0009526; GO:0009534; GO:0009535; GO:0009536; GO:0009540; GO:0009579; GO:0009628; GO:0009639; GO:0009687; GO:0009688; GO:0009743; GO:0009756; GO:0009941; GO:0009987; GO:0010033; GO:0010035; GO:0010114; GO:0010182; GO:0016020; GO:0016053; GO:0016106; GO:0016108; GO:0016109; GO:0016114; GO:0016116; GO:0016117; GO:0016122; GO:0016123; GO:0016491; GO:0016705; GO:0016709; GO:0018669; GO:0019439; GO:0019748; GO:0019752; GO:0023052; GO:0030104; GO:0031090; GO:0031967; GO:0031969; GO:0031975; GO:0031976; GO:0031984; GO:0032501; GO:0032787; GO:0034357; GO:0036094; ... (145 total)			FAD_binding_3	C	COG0654@1|root; KOG2614@2759|Eukaryota; 37R99@33090|Viridiplantae; 3G9YE@35493|Streptophyta			2	2	TRUE	FALSE	FALSE
OG0030960	1	0	0	0	0	0	0	0	0	1	0	CaupuriG00000063001		TucunacaG00000060902			0	FALSE	Encoded by					DUF4283; zf-CCHC_4	S	KOG1075@1|root; KOG1075@2759|Eukaryota; 37W4F@33090|Viridiplantae; 3GJIM@35493|Streptophyta			2	2	TRUE	FALSE	FALSE
OG0030961	1	0	0	0	0	0	0	0	0	1	0	CaupuriG00000063007		TucunacaG00000060907	meristem_organ_development	GO:0048856	1	FALSE	Ankyrin repeats (many copies)		GO:0000278; GO:0000281; GO:0000323; GO:0000902; GO:0000904; GO:0000910; GO:0001508; GO:0002028; GO:0003008; GO:0003254; GO:0003674; GO:0005198; GO:0005200; GO:0005488; GO:0005515; GO:0005575; GO:0005622; GO:0005623; GO:0005737; GO:0005764; GO:0005773; GO:0005783; GO:0005794; GO:0005829; GO:0005856; GO:0005886; GO:0005911; GO:0006810; GO:0006888; GO:0006892; GO:0006893; GO:0006996; GO:0007009; GO:0007010; GO:0007016; GO:0007049; GO:0007154; GO:0007165; GO:0007275; GO:0007399; GO:0007409; GO:0007528; GO:0008092; GO:0008104; GO:0008150; GO:0009653; GO:0009893; GO:0009986; GO:0009987; GO:0010035; GO:0010038; GO:0010256; GO:0010468; GO:0010604; GO:0010628; GO:0010646; GO:0010647; GO:0010649; GO:0010650; GO:0010765; GO:0010959; GO:0010960; GO:0012505; GO:0014704; GO:0014731; GO:0015031; GO:0015833; GO:0016020; GO:0016043; GO:0016192; GO:0016323; GO:0016328; GO:0016528; GO:0016529; GO:0019222; GO:0019226; GO:0019228; GO:0022008; GO:0022402; GO:0022407; ... (291 total)			Ank_2; Ank_3; Ank_5	S	COG0666@1|root; KOG0504@2759|Eukaryota; 37Q7X@33090|Viridiplantae; 3GCHN@35493|Streptophyta; 4JJPV@91835|fabids			2	2	TRUE	FALSE	FALSE
OG0030962	1	0	0	0	0	0	0	0	0	1	0	CaupuriG00000060913		TucunacaG00000058860			0	FALSE	Belongs to the Glu Leu Phe Val dehydrogenases family		GO:0000166; GO:0003674; GO:0003824; GO:0004352; GO:0004353; GO:0005488; GO:0005507; GO:0005524; GO:0005575; GO:0005622; GO:0005623; GO:0005737; GO:0005739; GO:0005773; GO:0005774; GO:0006082; GO:0006520; GO:0006807; GO:0006950; GO:0006970; GO:0006995; GO:0007154; GO:0008144; GO:0008150; GO:0008152; GO:0008270; GO:0009267; GO:0009268; GO:0009605; GO:0009628; GO:0009651; GO:0009987; GO:0009991; GO:0010035; GO:0010038; GO:0010446; GO:0016020; GO:0016491; GO:0016638; GO:0016639; GO:0017076; GO:0019752; GO:0030554; GO:0031090; GO:0031667; GO:0031668; GO:0031669; GO:0032553; GO:0032555; GO:0032559; GO:0033554; GO:0035639; GO:0036094; GO:0042221; GO:0042594; GO:0043167; GO:0043168; GO:0043169; GO:0043226; GO:0043227; GO:0043229; GO:0043231; GO:0043436; GO:0043562; GO:0044237; GO:0044238; GO:0044281; GO:0044422; GO:0044424; GO:0044437; GO:0044444; GO:0044446; GO:0044464; GO:0046686; GO:0046872; GO:0046914; GO:0050896; GO:0050897; GO:0051716; GO:0055114; ... (89 total)	1.4.1.3	ko:K00261	ELFV_dehydrog; ELFV_dehydrog_N	E	COG0334@1|root; KOG2250@2759|Eukaryota; 37Q3I@33090|Viridiplantae; 3GC9F@35493|Streptophyta; 4JRW9@91835|fabids			2	2	TRUE	FALSE	FALSE
OG0030963	1	0	0	0	0	0	0	0	0	0	0	CaupuriG00000062898					0	FALSE	tRNA(His) guanylyltransferase		GO:0000086; GO:0000166; GO:0000278; GO:0000287; GO:0000966; GO:0001882; GO:0001883; GO:0003674; GO:0003824; GO:0005488; GO:0005515; GO:0005524; GO:0005525; GO:0005575; GO:0005622; GO:0005623; GO:0005634; GO:0005654; GO:0005737; GO:0005739; GO:0006139; GO:0006396; GO:0006399; GO:0006400; GO:0006725; GO:0006807; GO:0006950; GO:0006974; GO:0007049; GO:0008033; GO:0008144; GO:0008150; GO:0008152; GO:0008192; GO:0008193; GO:0008283; GO:0009451; GO:0009987; GO:0010467; GO:0016043; GO:0016070; GO:0016740; GO:0016772; GO:0016779; GO:0017076; GO:0019001; GO:0022402; GO:0022607; GO:0030554; GO:0031974; GO:0031981; GO:0032549; GO:0032550; GO:0032553; GO:0032555; GO:0032559; GO:0032561; GO:0033554; GO:0034470; GO:0034471; GO:0034641; GO:0034660; GO:0035639; GO:0036094; GO:0042802; GO:0043167; GO:0043168; GO:0043169; GO:0043170; GO:0043226; GO:0043227; GO:0043229; GO:0043231; GO:0043233; GO:0043412; GO:0043933; GO:0044085; GO:0044237; GO:0044238; GO:0044422; ... (109 total)	2.7.7.79	ko:K10761	Thg1; Thg1C	L	COG2801@1|root; COG4021@1|root; KOG0017@2759|Eukaryota; KOG2721@2759|Eukaryota; 37I9S@33090|Viridiplantae; 3GB4S@35493|Streptophyta; 4JMJF@91835|fabids			1	1	FALSE	TRUE	FALSE
OG0030964	1	0	0	0	0	0	0	0	0	1	0	CaupuriG00000061547		TucunacaG00000059474	cell_wall_related	glycosyl hydrolase	1	FALSE	Belongs to the glycosyl hydrolase 17 family					Glyco_hydro_17; X8	G	28KU5@1|root; 2QTAD@2759|Eukaryota; 37KZH@33090|Viridiplantae; 3G8F9@35493|Streptophyta			2	2	TRUE	FALSE	FALSE
OG0030965	2	0	0	0	0	0	0	0	0	0	0	CaupuriG00000057776, CaupuriG00000057801			signaling_receptors; secondary_metabolism_or_defense	lrr; resistance protein	2	FALSE	resistance protein					LRR_3; NB-ARC; TIR	S	COG4886@1|root; 2R41B@2759|Eukaryota; 37TDP@33090|Viridiplantae; 3GCY2@35493|Streptophyta; 4JFD5@91835|fabids			2	1	FALSE	TRUE	FALSE
OG0030966	1	0	0	0	0	0	0	0	0	1	0	CaupuriG00000063242		TucunacaG00000061137			0	FALSE	Belongs to the multi antimicrobial extrusion (MATE) (TC 2.A.66.1) family				ko:K03327	MatE	V	COG0534@1|root; KOG1347@2759|Eukaryota; 37SIU@33090|Viridiplantae; 3GC1W@35493|Streptophyta; 4JRRC@91835|fabids			2	2	TRUE	FALSE	FALSE
OG0030968	1	0	0	0	0	0	0	0	0	1	0	CaupuriG00000057891		TucunacaG00000056006			0	FALSE	acyl- acyl-carrier-protein --UDP-N-acetylglucosamine O-acyltransferase		GO:0003674; GO:0003824; GO:0005575; GO:0005622; GO:0005623; GO:0005737; GO:0005739; GO:0005975; GO:0006040; GO:0006629; GO:0006643; GO:0006644; GO:0006664; GO:0006793; GO:0006796; GO:0008150; GO:0008152; GO:0008374; GO:0008610; GO:0008654; GO:0008780; GO:0009058; GO:0009245; GO:0009247; GO:0009311; GO:0009312; GO:0009987; GO:0016051; GO:0016740; GO:0016746; GO:0016747; GO:0019637; GO:0043226; GO:0043227; GO:0043229; GO:0043231; GO:0044237; GO:0044238; GO:0044249; GO:0044255; GO:0044424; GO:0044444; GO:0044464; GO:0046467; GO:0046493; GO:0071704; GO:0090407; GO:1901135; GO:1901137; GO:1901269; GO:1901271; GO:1901576; GO:1903509; GO:2001289	2.3.1.129	ko:K00677	Acetyltransf_11; Hexapep	M	COG1043@1|root; 2QRGY@2759|Eukaryota; 37JBU@33090|Viridiplantae; 3G8UU@35493|Streptophyta; 4JEEB@91835|fabids			2	2	TRUE	FALSE	FALSE
OG0030969	1	0	0	0	0	0	0	0	0	1	0	CaupuriG00000059026		TucunacaG00000057017			0	FALSE	Encoded by					DUF4283; zf-CCHC_4	S	KOG1075@1|root; KOG1075@2759|Eukaryota; 37W4F@33090|Viridiplantae; 3GJIM@35493|Streptophyta; 3I0F8@3699|Brassicales			2	2	TRUE	FALSE	FALSE
OG0030970	1	0	0	0	0	0	0	0	0	1	0	CaupuriG00000060774		TucunacaG00000058738			0	FALSE	flavin-containing monooxygenase		GO:0000166; GO:0003674; GO:0003824; GO:0004497; GO:0004499; GO:0005488; GO:0008150; GO:0008152; GO:0016491; GO:0016705; GO:0016709; GO:0036094; GO:0043167; GO:0043168; GO:0048037; GO:0050660; GO:0050661; GO:0050662; GO:0055114; GO:0097159; GO:1901265; GO:1901363			FMO-like	Q	COG2072@1|root; KOG1399@2759|Eukaryota; 37HT9@33090|Viridiplantae; 3GCY7@35493|Streptophyta; 4JGCF@91835|fabids			2	2	TRUE	FALSE	FALSE
OG0030971	1	0	0	0	0	0	0	0	0	1	0	CaupuriG00000059321		TucunacaG00000057296	secondary_metabolism_or_defense	GO:0006952	1	FALSE	Major allergen Pru		GO:0006950; GO:0006952; GO:0008150; GO:0009607; GO:0050896			Bet_v_1	S	29YBJ@1|root; 2RXTQ@2759|Eukaryota; 37U6W@33090|Viridiplantae; 3GJNW@35493|Streptophyta			2	2	TRUE	FALSE	FALSE
OG0030972	1	0	0	0	0	0	0	0	0	1	0	CaupuriG00000063831		TucunacaG00000061672	transport_and_trafficking	transporter	1	FALSE	Organic cation carnitine transporter		GO:0000166; GO:0003674; GO:0005215; GO:0005342; GO:0005488; GO:0005524; GO:0005575; GO:0005623; GO:0005886; GO:0006810; GO:0006811; GO:0006812; GO:0006820; GO:0006855; GO:0008028; GO:0008144; GO:0008150; GO:0008324; GO:0008509; GO:0008514; GO:0008519; GO:0015075; GO:0015101; GO:0015238; GO:0015318; GO:0015651; GO:0015695; GO:0015696; GO:0015697; GO:0015711; GO:0015718; GO:0015849; GO:0015893; GO:0016020; GO:0016021; GO:0017076; GO:0022857; GO:0030554; GO:0031224; GO:0032553; GO:0032555; GO:0032559; GO:0034220; GO:0035461; GO:0035639; GO:0036094; GO:0042221; GO:0042493; GO:0043167; GO:0043168; GO:0044425; GO:0044464; GO:0046942; GO:0046943; GO:0050896; GO:0051179; GO:0051180; GO:0051234; GO:0055085; GO:0071702; GO:0071705; GO:0071944; GO:0072488; GO:0090416; GO:0090417; GO:0090482; GO:0097159; GO:0097367; GO:0098655; GO:0098656; GO:1901265; GO:1901363; GO:1903825; GO:1905039; GO:2001142; GO:2001143			MFS_1; Sugar_tr	C	KOG0253@1|root; KOG0253@2759|Eukaryota; 37NV5@33090|Viridiplantae; 3GF3F@35493|Streptophyta; 4JJ10@91835|fabids			2	2	TRUE	FALSE	FALSE
OG0030973	1	0	0	0	0	0	0	0	0	1	0	CaupuriG00000059485		TucunacaG00000057461	secondary_metabolism_or_defense; beta_carboline_or_specialized_metabolism	cytochrome p450	2	FALSE	Belongs to the cytochrome P450 family					p450	Q	COG2124@1|root; KOG0156@2759|Eukaryota; 37JQW@33090|Viridiplantae; 3GF8G@35493|Streptophyta			2	2	TRUE	FALSE	FALSE
OG0030974	1	0	0	0	0	0	0	0	0	1	0	CaupuriG00000058348		TucunacaG00000056393	cell_wall_related; secondary_metabolism_or_defense; beta_carboline_or_specialized_metabolism	glycosyltransferase; udp-glycosyltransferase	3	FALSE	Belongs to the UDP-glycosyltransferase family		GO:0003674; GO:0003824; GO:0008150; GO:0008152; GO:0016740; GO:0016757; GO:0016758	2.4.1.218	ko:K08237	UDPGT	CG	KOG1192@1|root; KOG1192@2759|Eukaryota; 37MYI@33090|Viridiplantae; 3G8WS@35493|Streptophyta; 4JEEF@91835|fabids			2	2	TRUE	FALSE	FALSE
OG0030975	1	0	0	0	0	0	0	0	0	1	0	CaupuriG00000061682		TucunacaG00000059603	secondary_metabolism_or_defense; beta_carboline_or_specialized_metabolism	cytochrome p450	2	FALSE	Cytochrome p450			1.14.14.1; 1.14.14.19; 1.14.14.32	ko:K00512; ko:K07408	p450	Q	COG2124@1|root; KOG0156@2759|Eukaryota; 37KBR@33090|Viridiplantae; 3GC1Y@35493|Streptophyta; 4JJTI@91835|fabids			2	2	TRUE	FALSE	FALSE
OG0030976	1	0	0	0	0	0	0	0	0	1	0	CaupuriG00000058640		TucunacaG00000056664	signaling_receptors; secondary_metabolism_or_defense	GO:0006952; lrr; resistance protein	2	FALSE	TMV resistance protein N-like		GO:0000166; GO:0002376; GO:0003674; GO:0005488; GO:0005524; GO:0005575; GO:0005622; GO:0005623; GO:0005737; GO:0006950; GO:0006952; GO:0006955; GO:0007154; GO:0007165; GO:0008144; GO:0008150; GO:0008219; GO:0009626; GO:0009987; GO:0012501; GO:0017076; GO:0023052; GO:0030554; GO:0032553; GO:0032555; GO:0032559; GO:0033554; GO:0034050; GO:0035639; GO:0036094; GO:0043167; GO:0043168; GO:0043531; GO:0044424; GO:0044464; GO:0045087; GO:0050789; GO:0050794; GO:0050896; GO:0051716; GO:0065007; GO:0097159; GO:0097367; GO:1901265; GO:1901363			NB-ARC; TIR; LRR_3	T	28I92@1|root; 2QQJE@2759|Eukaryota; 37M5G@33090|Viridiplantae; 3GG0S@35493|Streptophyta; 4JNTG@91835|fabids; 28XIB@1|root; 2R4BG@2759|Eukaryota; 37T5Z@33090|Viridiplantae; 3GHA6@35493|Streptophyta; 4JRR9@91835|fabids			2	2	TRUE	FALSE	FALSE
OG0030977	1	0	0	0	0	0	0	0	0	1	0	CaupuriG00000060620		TucunacaG00000063364			0	FALSE	Serine threonine-protein phosphatase 7 long form homolog					PMD	S	28PJA@1|root; 2QW7G@2759|Eukaryota; 37YD4@33090|Viridiplantae; 3GP61@35493|Streptophyta; 4JSRB@91835|fabids			2	2	TRUE	FALSE	FALSE
OG0030978	1	0	0	0	0	0	0	0	0	1	0	CaupuriG00000063447		TucunacaG00000061332	signaling_receptors; secondary_metabolism_or_defense	lrr; resistance protein	2	FALSE	NB-ARC domain; TMV resistance protein N-like					NB-ARC; LRR_3; TIR	S	COG4886@1|root; 2RZBH@2759|Eukaryota; 37YG6@33090|Viridiplantae; 3GNAB@35493|Streptophyta; 2R41B@2759|Eukaryota; 37TDP@33090|Viridiplantae; 3GCY2@35493|Streptophyta			2	2	TRUE	FALSE	FALSE
OG0030979	1	0	0	0	0	0	0	0	0	1	0	CaupuriG00000062868		TucunacaG00000060775			0	FALSE								28JBN@1|root; 2QRQM@2759|Eukaryota; 37MUJ@33090|Viridiplantae; 3G73V@35493|Streptophyta; 4JI27@91835|fabids			2	2	TRUE	FALSE	FALSE
OG0030980	2	0	0	0	0	0	0	0	0	0	0	CaupuriG00000058075, CaupuriG00000058175			signaling_receptors; secondary_metabolism_or_defense	lrr; resistance protein	2	FALSE	resistance protein					LRR_3; NB-ARC; TIR	S	COG4886@1|root; 2R41B@2759|Eukaryota; 37TDP@33090|Viridiplantae; 3GCY2@35493|Streptophyta; 4JFD5@91835|fabids			2	1	FALSE	TRUE	FALSE
OG0030982	1	0	0	0	0	0	0	0	0	1	0	CaupuriG00000060564		TucunacaG00000058532	beta_carboline_or_specialized_metabolism	short-chain dehydrogenase	1	FALSE	Belongs to the short-chain dehydrogenases reductases (SDR) family		GO:0003674; GO:0003824; GO:0005575; GO:0005622; GO:0005623; GO:0005737; GO:0005886; GO:0006810; GO:0008104; GO:0008150; GO:0008152; GO:0009507; GO:0009526; GO:0009528; GO:0009536; GO:0009706; GO:0009941; GO:0015031; GO:0015833; GO:0016020; GO:0016491; GO:0019866; GO:0031090; GO:0031967; GO:0031969; GO:0031975; GO:0033036; GO:0042170; GO:0042886; GO:0043226; GO:0043227; GO:0043229; GO:0043231; GO:0044422; GO:0044424; GO:0044434; GO:0044435; GO:0044444; GO:0044446; GO:0044464; GO:0045184; GO:0051179; GO:0051234; GO:0055114; GO:0071702; GO:0071705; GO:0071944	1.1.1.300	ko:K11153; ko:K19329	adh_short	Q	COG1028@1|root; KOG1208@2759|Eukaryota; 37Q3T@33090|Viridiplantae; 3GBAM@35493|Streptophyta			2	2	TRUE	FALSE	FALSE
OG0030983	1	0	0	0	0	0	0	0	0	1	0	CaupuriG00000061097		TucunacaG00000059031			0	FALSE	Nudix hydrolase		GO:0000166; GO:0000210; GO:0003674; GO:0003824; GO:0004551; GO:0005488; GO:0005575; GO:0005622; GO:0005623; GO:0005634; GO:0005737; GO:0005829; GO:0005886; GO:0006950; GO:0006979; GO:0008150; GO:0009605; GO:0009607; GO:0009966; GO:0009967; GO:0010646; GO:0010647; GO:0016020; GO:0016462; GO:0016787; GO:0016817; GO:0016818; GO:0023051; GO:0023056; GO:0035529; GO:0036094; GO:0043167; GO:0043169; GO:0043207; GO:0043226; GO:0043227; GO:0043229; GO:0043231; GO:0044424; GO:0044444; GO:0044464; GO:0046872; GO:0047631; GO:0048037; GO:0048518; GO:0048522; GO:0048583; GO:0048584; GO:0050662; GO:0050789; GO:0050794; GO:0050896; GO:0051287; GO:0051704; GO:0051707; GO:0065007; GO:0071944; GO:0080151; GO:0097159; GO:1901265; GO:1901363; GO:2000031; GO:2001023; GO:2001025; GO:2001038; GO:2001040			NUDIX	T	KOG0648@1|root; KOG0648@2759|Eukaryota; 37Q8G@33090|Viridiplantae; 3GD3E@35493|Streptophyta; 4JMXZ@91835|fabids			2	2	TRUE	FALSE	FALSE
OG0030984	1	0	0	0	0	0	0	0	0	1	0	CaupuriG00000057866		TucunacaG00000055951			0	FALSE	acyl- acyl-carrier-protein --UDP-N-acetylglucosamine O-acyltransferase		GO:0003674; GO:0003824; GO:0005575; GO:0005622; GO:0005623; GO:0005737; GO:0005739; GO:0005975; GO:0006040; GO:0006629; GO:0006643; GO:0006644; GO:0006664; GO:0006793; GO:0006796; GO:0008150; GO:0008152; GO:0008374; GO:0008610; GO:0008654; GO:0008780; GO:0009058; GO:0009245; GO:0009247; GO:0009311; GO:0009312; GO:0009987; GO:0016051; GO:0016740; GO:0016746; GO:0016747; GO:0019637; GO:0043226; GO:0043227; GO:0043229; GO:0043231; GO:0044237; GO:0044238; GO:0044249; GO:0044255; GO:0044424; GO:0044444; GO:0044464; GO:0046467; GO:0046493; GO:0071704; GO:0090407; GO:1901135; GO:1901137; GO:1901269; GO:1901271; GO:1901576; GO:1903509; GO:2001289	2.3.1.129	ko:K00677	Acetyltransf_11; Hexapep	M	COG1043@1|root; 2QRGY@2759|Eukaryota; 37JBU@33090|Viridiplantae; 3G8UU@35493|Streptophyta; 4JEEB@91835|fabids			2	2	TRUE	FALSE	FALSE
OG0030985	1	0	0	0	0	0	0	0	0	1	0	CaupuriG00000058176		TucunacaG00000056234	signaling_receptors; secondary_metabolism_or_defense	lrr; resistance protein	2	FALSE	Resistance protein; TMV resistance protein N-like					LRR_3; NB-ARC; TIR	S	COG4886@1|root; 2R41B@2759|Eukaryota; 37TDP@33090|Viridiplantae; 3GCY2@35493|Streptophyta; 44SFF@71274|asterids; 44PAH@71274|asterids			2	2	TRUE	FALSE	FALSE
OG0030986	1	0	0	0	0	0	0	0	0	1	0	CaupuriG00000062505		TucunacaG00000060371	transport_and_trafficking	aquaporin	1	FALSE	Belongs to the MIP aquaporin (TC 1.A.8) family		GO:0001101; GO:0003674; GO:0003676; GO:0003723; GO:0003729; GO:0005215; GO:0005372; GO:0005488; GO:0005575; GO:0005622; GO:0005623; GO:0005634; GO:0005737; GO:0005773; GO:0005886; GO:0005887; GO:0005911; GO:0006810; GO:0006811; GO:0006833; GO:0008150; GO:0009506; GO:0009719; GO:0009725; GO:0009737; GO:0010033; GO:0015250; GO:0015267; GO:0015318; GO:0016020; GO:0016021; GO:0022803; GO:0022838; GO:0022857; GO:0030054; GO:0031224; GO:0031225; GO:0031226; GO:0033993; GO:0034220; GO:0042044; GO:0042221; GO:0043226; GO:0043227; GO:0043229; GO:0043231; GO:0044424; GO:0044425; GO:0044444; GO:0044459; GO:0044464; GO:0046658; GO:0050896; GO:0051179; GO:0051234; GO:0055044; GO:0055085; GO:0071944; GO:0097159; GO:0097305; GO:1901363; GO:1901700		ko:K09872	MIP	G	COG0580@1|root; KOG0223@2759|Eukaryota; 37I73@33090|Viridiplantae; 3G7V9@35493|Streptophyta			2	2	TRUE	FALSE	FALSE
OG0030988	1	0	0	0	0	0	0	0	0	1	0	CaupuriG00000061339		TucunacaG00000059268			0	FALSE	Glutelin type-A		GO:0003674; GO:0045735			Cupin_1	S	2BWCF@1|root; 2QSNZ@2759|Eukaryota; 37NDB@33090|Viridiplantae; 3GD49@35493|Streptophyta; 4JDK5@91835|fabids			2	2	TRUE	FALSE	FALSE
OG0030989	2	0	0	0	0	0	0	0	0	0	0	CaupuriG00000058139, CaupuriG00000058174			signaling_receptors; secondary_metabolism_or_defense	lrr; resistance protein	2	FALSE	resistance protein					LRR_3; NB-ARC; TIR	S	COG4886@1|root; 2R41B@2759|Eukaryota; 37TDP@33090|Viridiplantae; 3GCY2@35493|Streptophyta; 4JFD5@91835|fabids			2	1	FALSE	TRUE	FALSE
OG0030990	1	0	0	0	0	0	0	0	0	1	0	CaupuriG00000060047		TucunacaG00000057960			0	TRUE	Palmitoyl-monogalactosyldiacylglycerol delta-7 desaturase; chloroplastic-like		GO:0003674; GO:0003824; GO:0005575; GO:0005622; GO:0005623; GO:0005737; GO:0005783; GO:0005789; GO:0006082; GO:0006629; GO:0006631; GO:0006633; GO:0006636; GO:0008150; GO:0008152; GO:0008610; GO:0009058; GO:0009314; GO:0009416; GO:0009507; GO:0009526; GO:0009536; GO:0009579; GO:0009628; GO:0009642; GO:0009644; GO:0009892; GO:0009941; GO:0009987; GO:0010109; GO:0010205; GO:0012505; GO:0016020; GO:0016021; GO:0016053; GO:0016491; GO:0016705; GO:0016717; GO:0019222; GO:0019752; GO:0031090; GO:0031224; GO:0031323; GO:0031324; GO:0031407; GO:0031408; GO:0031967; GO:0031969; GO:0031975; GO:0031984; GO:0032787; GO:0033559; GO:0042170; GO:0042175; GO:0042548; GO:0043155; GO:0043226; GO:0043227; GO:0043229; GO:0043231; GO:0043436; GO:0043467; GO:0044237; GO:0044238; GO:0044249; GO:0044255; GO:0044281; GO:0044283; GO:0044422; GO:0044424; GO:0044425; GO:0044432; GO:0044434; GO:0044435; GO:0044444; GO:0044446; GO:0044464; GO:0046394; GO:0048519; GO:0048523; ... (90 total)	1.14.19.1; 1.14.19.42	ko:K00507; ko:K20416	FA_desaturase	I	COG1398@1|root; KOG1600@2759|Eukaryota; 37K2J@33090|Viridiplantae; 3GDZY@35493|Streptophyta; 4JMY2@91835|fabids			2	2	TRUE	FALSE	FALSE
OG0030991	1	0	0	0	0	0	0	0	0	1	0	CaupuriG00000057683		TucunacaG00000055794	signaling_receptors; meristem_organ_development; beta_carboline_or_specialized_metabolism	GO:0006468; GO:0048856; GO:0090697; oxidoreductase	3	FALSE	Belongs to the iron ascorbate-dependent oxidoreductase family		GO:0000166; GO:0003674; GO:0003824; GO:0004672; GO:0004674; GO:0005488; GO:0005524; GO:0005575; GO:0005623; GO:0005886; GO:0006464; GO:0006468; GO:0006793; GO:0006796; GO:0006807; GO:0007275; GO:0008144; GO:0008150; GO:0008152; GO:0009653; GO:0009791; GO:0009987; GO:0010015; GO:0010101; GO:0010102; GO:0010468; GO:0016020; GO:0016021; GO:0016301; GO:0016310; GO:0016740; GO:0016772; GO:0016773; GO:0017076; GO:0019222; GO:0019538; GO:0022622; GO:0030554; GO:0031224; GO:0032501; GO:0032502; GO:0032553; GO:0032555; GO:0032559; GO:0035639; GO:0036094; GO:0036211; GO:0043167; GO:0043168; GO:0043170; GO:0043412; GO:0044237; GO:0044238; GO:0044260; GO:0044267; GO:0044425; GO:0044464; GO:0048364; GO:0048527; GO:0048528; GO:0048731; GO:0048856; GO:0050789; GO:0060255; GO:0065007; GO:0071704; GO:0071944; GO:0090696; GO:0090697; GO:0090698; GO:0097159; GO:0097367; GO:0099402; GO:0140096; GO:1901265; GO:1901363; GO:1901564; GO:1905392			2OG-FeII_Oxy; DIOX_N	Q	COG3491@1|root; KOG0143@2759|Eukaryota; 37JSZ@33090|Viridiplantae; 3GFF2@35493|Streptophyta			2	2	TRUE	FALSE	FALSE
OG0030992	1	0	0	0	0	0	0	0	0	1	0	CaupuriG00000061399		TucunacaG00000059332			0	FALSE	Domain of unknown function (DUF4283)					DUF4283; zf-CCHC_4; zf-RING_2	S	KOG1075@1|root; KOG1075@2759|Eukaryota; 37XBW@33090|Viridiplantae; 3GMB5@35493|Streptophyta; 4JUYB@91835|fabids			2	2	TRUE	FALSE	FALSE
OG0030993	1	0	0	0	0	0	0	0	0	1	0	CaupuriG00000057945		TucunacaG00000056091			0	FALSE	Pentatricopeptide repeat-containing protein		GO:0000096; GO:0000097; GO:0003674; GO:0003824; GO:0005575; GO:0005622; GO:0005623; GO:0005737; GO:0005829; GO:0006082; GO:0006520; GO:0006534; GO:0006535; GO:0006563; GO:0006790; GO:0006807; GO:0008150; GO:0008152; GO:0008374; GO:0008652; GO:0009001; GO:0009058; GO:0009069; GO:0009070; GO:0009987; GO:0016053; GO:0016407; GO:0016412; GO:0016413; GO:0016740; GO:0016746; GO:0016747; GO:0019344; GO:0019752; GO:0043436; GO:0044237; GO:0044238; GO:0044249; GO:0044272; GO:0044281; GO:0044283; GO:0044424; GO:0044444; GO:0044464; GO:0046394; GO:0071704; GO:1901564; GO:1901566; GO:1901576; GO:1901605; GO:1901607			DYW_deaminase; PPR	S	COG0110@1|root; KOG4197@1|root; KOG4197@2759|Eukaryota; KOG4750@2759|Eukaryota; 37MFG@33090|Viridiplantae; 3GCAC@35493|Streptophyta; 4JDC0@91835|fabids			2	2	TRUE	FALSE	FALSE
OG0030994	1	0	0	0	0	0	0	0	0	0	0	CaupuriG00000062611					0	FALSE	60S ribosomal protein		GO:0002181; GO:0003674; GO:0003676; GO:0003723; GO:0003735; GO:0005198; GO:0005488; GO:0005575; GO:0005622; GO:0005623; GO:0005737; GO:0005829; GO:0005840; GO:0006412; GO:0006518; GO:0006807; GO:0008150; GO:0008152; GO:0009058; GO:0009059; GO:0009987; GO:0010467; GO:0015934; GO:0019538; GO:0022625; GO:0022626; GO:0032991; GO:0034641; GO:0034645; GO:0043043; GO:0043170; GO:0043226; GO:0043228; GO:0043229; GO:0043232; GO:0043603; GO:0043604; GO:0044237; GO:0044238; GO:0044249; GO:0044260; GO:0044267; GO:0044271; GO:0044391; GO:0044422; GO:0044424; GO:0044444; GO:0044445; GO:0044446; GO:0044464; GO:0071704; GO:0097159; GO:1901363; GO:1901564; GO:1901566; GO:1901576; GO:1990904		ko:K02938	Ribosomal_L2; Ribosomal_L2_C	J	COG0090@1|root; KOG2309@2759|Eukaryota; 37IFW@33090|Viridiplantae; 3GBRR@35493|Streptophyta; 4JSIN@91835|fabids			1	1	FALSE	TRUE	FALSE
OG0030995	1	0	0	0	0	0	0	0	0	1	0	CaupuriG00000058891		TucunacaG00000056883			0	FALSE	Belongs to the terpene cyclase mutase family		GO:0003674; GO:0003824; GO:0006629; GO:0006720; GO:0006721; GO:0006722; GO:0008150; GO:0008152; GO:0008299; GO:0008610; GO:0009058; GO:0009987; GO:0016104; GO:0016114; GO:0016853; GO:0016866; GO:0019742; GO:0019745; GO:0031559; GO:0042299; GO:0044237; GO:0044238; GO:0044249; GO:0044255; GO:0071704; GO:1901360; GO:1901362; GO:1901576	5.4.99.41	ko:K20659	SQHop_cyclase_C; SQHop_cyclase_N	I	COG1657@1|root; KOG0497@2759|Eukaryota; 37KY3@33090|Viridiplantae; 3GCVS@35493|Streptophyta			2	2	TRUE	FALSE	FALSE
OG0030996	1	0	0	0	0	0	0	0	0	1	0	CaupuriG00000059293		TucunacaG00000057270			0	FALSE	Encoded by		GO:0003674; GO:0003824; GO:0005488; GO:0008150; GO:0008152; GO:0009058; GO:0009718; GO:0009812; GO:0009813; GO:0016491; GO:0016614; GO:0016616; GO:0042440; GO:0045552; GO:0046148; GO:0046283; GO:0047890; GO:0048037; GO:0050662; GO:0055114; GO:0071704; GO:1901576	1.1.1.348	ko:K13265	Epimerase	V	COG0451@1|root; KOG1502@2759|Eukaryota; 37KRK@33090|Viridiplantae; 3GEI0@35493|Streptophyta; 4JKIK@91835|fabids			2	2	TRUE	FALSE	FALSE
OG0030997	1	0	0	0	0	0	0	0	0	1	0	CaupuriG00000058275		TucunacaG00000056322	hormone_response	GO:0009733; auxin	1	FALSE	Auxin-induced in root cultures protein		GO:0003674; GO:0005488; GO:0005575; GO:0005623; GO:0005886; GO:0007154; GO:0007165; GO:0008150; GO:0008152; GO:0009719; GO:0009725; GO:0009733; GO:0009734; GO:0009755; GO:0009987; GO:0010033; GO:0016020; GO:0016021; GO:0023052; GO:0031224; GO:0031225; GO:0032870; GO:0042221; GO:0043167; GO:0043169; GO:0044425; GO:0044464; GO:0046872; GO:0050789; GO:0050794; GO:0050896; GO:0051716; GO:0055114; GO:0065007; GO:0070887; GO:0071310; GO:0071365; GO:0071495; GO:0071944			Cytochrom_B561; DUF568	T	KOG4293@1|root; KOG4293@2759|Eukaryota; 37MYJ@33090|Viridiplantae; 3GBYG@35493|Streptophyta; 4JDGJ@91835|fabids			2	2	TRUE	FALSE	FALSE
OG0030998	1	0	0	0	0	0	0	0	0	1	0	CaupuriG00000062756		TucunacaG00000060617			0	FALSE	Encoded by			5.1.3.5	ko:K12448	PMD	S	28PJA@1|root; 2QW7G@2759|Eukaryota; 37N4G@33090|Viridiplantae; 3GE4X@35493|Streptophyta; 4JT77@91835|fabids			2	2	TRUE	FALSE	FALSE
OG0030999	1	0	0	0	0	0	0	0	0	1	0	CaupuriG00000058536		TucunacaG00000056570			0	FALSE	Encoded by					Self-incomp_S1	S	2DZW8@1|root; 2S7CQ@2759|Eukaryota; 37X9G@33090|Viridiplantae; 3GM8N@35493|Streptophyta; 4JUR1@91835|fabids			2	2	TRUE	FALSE	FALSE
OG0031000	1	0	0	0	0	0	0	0	0	1	0	CaupuriG00000058987		TucunacaG00000056980	signaling_receptors	GO:0006468; protein kinase	1	FALSE	Serine threonine-protein kinase		GO:0000166; GO:0003674; GO:0003824; GO:0004672; GO:0004674; GO:0004693; GO:0005488; GO:0005524; GO:0005575; GO:0005622; GO:0005623; GO:0005634; GO:0005886; GO:0006464; GO:0006468; GO:0006793; GO:0006796; GO:0006807; GO:0008144; GO:0008150; GO:0008152; GO:0009987; GO:0016020; GO:0016301; GO:0016310; GO:0016740; GO:0016772; GO:0016773; GO:0017076; GO:0019538; GO:0030554; GO:0032553; GO:0032555; GO:0032559; GO:0035639; GO:0036094; GO:0036211; GO:0043167; GO:0043168; GO:0043170; GO:0043226; GO:0043227; GO:0043229; GO:0043231; GO:0043412; GO:0044237; GO:0044238; GO:0044260; GO:0044267; GO:0044424; GO:0044464; GO:0050789; GO:0050794; GO:0051726; GO:0065007; GO:0071704; GO:0071944; GO:0097159; GO:0097367; GO:0097472; GO:0140096; GO:1901265; GO:1901363; GO:1901564	2.7.11.22; 2.7.11.23	ko:K08819	Pkinase	T	KOG0600@1|root; KOG0600@2759|Eukaryota; 37JWP@33090|Viridiplantae; 3G988@35493|Streptophyta; 4JIBR@91835|fabids			2	2	TRUE	FALSE	FALSE
OG0031001	1	0	0	0	0	0	0	0	0	1	0	CaupuriG00000058950		TucunacaG00000056942			0	FALSE	A Receptor for Ubiquitination Targets					F-box; F-box-like; FBA_3	S	2EPFD@1|root; 2SSN5@2759|Eukaryota; 381D4@33090|Viridiplantae; 3GJ88@35493|Streptophyta; 44Q0A@71274|asterids			2	2	TRUE	FALSE	FALSE
OG0031002	1	0	0	0	0	0	0	0	0	1	0	CaupuriG00000063095		TucunacaG00000060995			0	FALSE	helix loop helix domain					HLH	K	2BHID@1|root; 2S1BZ@2759|Eukaryota; 37VUD@33090|Viridiplantae; 3GJ48@35493|Streptophyta; 4JTV3@91835|fabids			2	2	TRUE	FALSE	FALSE
OG0031003	1	0	0	0	0	0	0	0	0	1	0	CaupuriG00000062233		TucunacaG00000060089	hormone_response; meristem_organ_development; transcriptional_regulation	GO:0006351; GO:0009735; GO:0048856; transcription factor	3	FALSE	Transcription factor		GO:0000003; GO:0000160; GO:0003006; GO:0003674; GO:0003676; GO:0003677; GO:0003700; GO:0005488; GO:0005575; GO:0005622; GO:0005623; GO:0005634; GO:0005737; GO:0006139; GO:0006351; GO:0006355; GO:0006725; GO:0006807; GO:0007154; GO:0007165; GO:0007275; GO:0008150; GO:0008152; GO:0009058; GO:0009059; GO:0009719; GO:0009723; GO:0009725; GO:0009735; GO:0009736; GO:0009755; GO:0009790; GO:0009791; GO:0009793; GO:0009873; GO:0009889; GO:0009987; GO:0010033; GO:0010154; GO:0010467; GO:0010468; GO:0010556; GO:0016070; GO:0018130; GO:0019219; GO:0019222; GO:0019438; GO:0022414; GO:0023052; GO:0031323; GO:0031326; GO:0032501; GO:0032502; GO:0032774; GO:0032870; GO:0034641; GO:0034645; GO:0034654; GO:0035556; GO:0042221; GO:0043170; GO:0043226; GO:0043227; GO:0043229; GO:0043231; GO:0044237; GO:0044238; GO:0044249; GO:0044260; GO:0044271; GO:0044424; GO:0044464; GO:0046483; GO:0048316; GO:0048366; GO:0048367; GO:0048608; GO:0048731; GO:0048825; GO:0048827; ... (109 total)			AP2	K	290FS@1|root; 2R7AV@2759|Eukaryota; 37V58@33090|Viridiplantae; 3G7PM@35493|Streptophyta; 4JNYY@91835|fabids			2	2	TRUE	FALSE	FALSE
OG0031004	1	0	0	0	0	0	0	0	0	1	0	CaupuriG00000059614		TucunacaG00000057606	meristem_organ_development	GO:0048856; development	1	FALSE	Plant lipoxygenase may be involved in a number of diverse aspects of plant physiology including growth and development; pest resistance; and senescence or responses to wounding		GO:0000003; GO:0000302; GO:0001101; GO:0003006; GO:0003674; GO:0003824; GO:0005488; GO:0005575; GO:0005622; GO:0005623; GO:0005737; GO:0006082; GO:0006629; GO:0006631; GO:0006633; GO:0006950; GO:0006979; GO:0007275; GO:0008150; GO:0008152; GO:0008610; GO:0009058; GO:0009314; GO:0009416; GO:0009507; GO:0009532; GO:0009534; GO:0009536; GO:0009555; GO:0009570; GO:0009579; GO:0009605; GO:0009607; GO:0009611; GO:0009617; GO:0009620; GO:0009628; GO:0009642; GO:0009644; GO:0009719; GO:0009725; GO:0009753; GO:0009791; GO:0009900; GO:0009901; GO:0009908; GO:0009987; GO:0010033; GO:0010035; GO:0010193; GO:0016053; GO:0016165; GO:0016491; GO:0016701; GO:0016702; GO:0019752; GO:0022414; GO:0030258; GO:0031407; GO:0031408; GO:0031976; GO:0031984; GO:0032501; GO:0032502; GO:0032504; GO:0032787; GO:0034440; GO:0042221; GO:0042493; GO:0043167; GO:0043169; GO:0043207; GO:0043226; GO:0043227; GO:0043229; GO:0043231; GO:0043436; GO:0044237; GO:0044238; GO:0044249; ... (118 total)	1.13.11.12	ko:K00454	Lipoxygenase; PLAT	E	28IFU@1|root; 2QQSP@2759|Eukaryota; 37IPE@33090|Viridiplantae; 3G9GW@35493|Streptophyta; 4JEXW@91835|fabids			2	2	TRUE	FALSE	FALSE
OG0031005	1	0	0	0	0	0	0	0	0	1	0	CaupuriG00000062961		TucunacaG00000060867			0	TRUE	Zeaxanthin epoxidase; chloroplastic-like		GO:0000166; GO:0001101; GO:0003674; GO:0003824; GO:0004497; GO:0005488; GO:0005575; GO:0005622; GO:0005623; GO:0005737; GO:0006066; GO:0006082; GO:0006629; GO:0006714; GO:0006720; GO:0006721; GO:0006725; GO:0006950; GO:0007154; GO:0007165; GO:0008150; GO:0008152; GO:0008299; GO:0008610; GO:0009056; GO:0009058; GO:0009266; GO:0009314; GO:0009408; GO:0009414; GO:0009415; GO:0009416; GO:0009507; GO:0009526; GO:0009534; GO:0009535; GO:0009536; GO:0009540; GO:0009579; GO:0009628; GO:0009639; GO:0009687; GO:0009688; GO:0009743; GO:0009756; GO:0009941; GO:0009987; GO:0010033; GO:0010035; GO:0010114; GO:0010182; GO:0016020; GO:0016053; GO:0016106; GO:0016108; GO:0016109; GO:0016114; GO:0016116; GO:0016117; GO:0016122; GO:0016123; GO:0016491; GO:0016705; GO:0016709; GO:0018669; GO:0019439; GO:0019748; GO:0019752; GO:0023052; GO:0030104; GO:0031090; GO:0031967; GO:0031969; GO:0031975; GO:0031976; GO:0031984; GO:0032501; GO:0032787; GO:0034357; GO:0036094; ... (145 total)			FAD_binding_3	C	COG0654@1|root; KOG2614@2759|Eukaryota; 37R99@33090|Viridiplantae; 3G9YE@35493|Streptophyta; 4JSVI@91835|fabids			2	2	TRUE	FALSE	FALSE
OG0031006	1	0	0	0	0	0	0	0	0	1	0	CaupuriG00000059001		TucunacaG00000056989			0	FALSE	Acetyl-coenzyme A carboxylase carboxyl transferase subunit alpha	CAC3	GO:0000166; GO:0003674; GO:0003824; GO:0003989; GO:0005488; GO:0005524; GO:0005575; GO:0005622; GO:0005623; GO:0005737; GO:0006082; GO:0006139; GO:0006163; GO:0006164; GO:0006629; GO:0006631; GO:0006633; GO:0006637; GO:0006725; GO:0006732; GO:0006753; GO:0006790; GO:0006793; GO:0006796; GO:0006807; GO:0008144; GO:0008150; GO:0008152; GO:0008610; GO:0009058; GO:0009108; GO:0009117; GO:0009150; GO:0009152; GO:0009165; GO:0009259; GO:0009260; GO:0009317; GO:0009507; GO:0009526; GO:0009528; GO:0009532; GO:0009536; GO:0009570; GO:0009706; GO:0009941; GO:0009987; GO:0016020; GO:0016053; GO:0016421; GO:0016740; GO:0016874; GO:0016885; GO:0017076; GO:0018130; GO:0019438; GO:0019637; GO:0019693; GO:0019752; GO:0019866; GO:0030554; GO:0031090; GO:0031967; GO:0031969; GO:0031975; GO:0032553; GO:0032555; GO:0032559; GO:0032787; GO:0032991; GO:0033865; GO:0033866; GO:0033875; GO:0034030; GO:0034032; GO:0034033; GO:0034641; GO:0034654; GO:0035383; GO:0035384; ... (134 total)	2.1.3.15; 6.4.1.2	ko:K01962	ACCA	I	COG0825@1|root; 2QPRP@2759|Eukaryota; 37MIP@33090|Viridiplantae; 3G9IS@35493|Streptophyta; 4JJZ4@91835|fabids			2	2	TRUE	FALSE	FALSE
OG0031007	1	0	0	0	0	0	0	0	0	1	0	CaupuriG00000059012		TucunacaG00000057004			0	TRUE	Belongs to the mitochondrial carrier (TC 2.A.29) family		GO:0003674; GO:0005215; GO:0005488; GO:0005509; GO:0005575; GO:0005622; GO:0005623; GO:0005737; GO:0005739; GO:0005740; GO:0005743; GO:0006810; GO:0006839; GO:0008150; GO:0016020; GO:0016021; GO:0019866; GO:0022857; GO:0031090; GO:0031224; GO:0031966; GO:0031967; GO:0031975; GO:0043167; GO:0043169; GO:0043226; GO:0043227; GO:0043229; GO:0043231; GO:0044422; GO:0044424; GO:0044425; GO:0044429; GO:0044444; GO:0044446; GO:0044464; GO:0046872; GO:0051179; GO:0051234; GO:0055085		ko:K14684	Mito_carr	C	KOG0752@1|root; KOG0752@2759|Eukaryota; 37KNS@33090|Viridiplantae; 3GE8T@35493|Streptophyta; 4JJCG@91835|fabids			2	2	TRUE	FALSE	FALSE
OG0031008	1	0	0	0	0	0	0	0	0	1	0	CaupuriG00000058715		TucunacaG00000056738			0	FALSE	Zinc-binding alcohol dehydrogenase domain-containing protein			1.1.1.141	ko:K00069; ko:K07119	ADH_N; ADH_zinc_N; adh_short	Q	COG1028@1|root; COG2130@1|root; KOG1196@2759|Eukaryota; KOG4169@2759|Eukaryota; 37N7H@33090|Viridiplantae; 3GCSJ@35493|Streptophyta; 4JM5J@91835|fabids			2	2	TRUE	FALSE	FALSE
OG0031009	1	0	0	0	0	0	0	0	0	1	0	CaupuriG00000061885		TucunacaG00000059745			0	FALSE	Peptide chain release factor		GO:0003674; GO:0003676; GO:0003723; GO:0003747; GO:0005488; GO:0005575; GO:0005622; GO:0005623; GO:0005737; GO:0006412; GO:0006415; GO:0006518; GO:0006807; GO:0008079; GO:0008135; GO:0008150; GO:0008152; GO:0009058; GO:0009059; GO:0009507; GO:0009532; GO:0009536; GO:0009570; GO:0009987; GO:0010467; GO:0016043; GO:0016149; GO:0019538; GO:0022411; GO:0032984; GO:0034641; GO:0034645; GO:0043043; GO:0043170; GO:0043226; GO:0043227; GO:0043229; GO:0043231; GO:0043603; GO:0043604; GO:0043624; GO:0043933; GO:0044237; GO:0044238; GO:0044249; GO:0044260; GO:0044267; GO:0044271; GO:0044422; GO:0044424; GO:0044434; GO:0044435; GO:0044444; GO:0044446; GO:0044464; GO:0071704; GO:0071840; GO:0097159; GO:1901363; GO:1901564; GO:1901566; GO:1901576		ko:K02836	PCRF; RF-1	J	COG0216@1|root; KOG2726@2759|Eukaryota; 37IC5@33090|Viridiplantae; 3GED0@35493|Streptophyta; 4JDQ0@91835|fabids			2	2	TRUE	FALSE	FALSE
OG0031010	1	0	0	0	0	0	0	0	0	1	0	CaupuriG00000058616		TucunacaG00000056643	secondary_metabolism_or_defense	resistance protein	1	FALSE	TMV resistance protein N-like					NB-ARC; TIR	S	COG4886@1|root; 2R41B@2759|Eukaryota; 37TDP@33090|Viridiplantae; 3GCY2@35493|Streptophyta			2	2	TRUE	FALSE	FALSE
OG0031011	1	0	0	0	0	0	0	0	0	1	0	CaupuriG00000058132		TucunacaG00000056193	meristem_organ_development; transcriptional_regulation	GO:0006351; GO:0048856; dna-binding; myb; transcription factor	2	FALSE	Myb family transcription factor		GO:0000003; GO:0003006; GO:0003674; GO:0003676; GO:0003677; GO:0003700; GO:0005488; GO:0005575; GO:0005622; GO:0005623; GO:0005634; GO:0006139; GO:0006351; GO:0006355; GO:0006725; GO:0006807; GO:0007275; GO:0008150; GO:0008152; GO:0009058; GO:0009059; GO:0009791; GO:0009888; GO:0009889; GO:0009891; GO:0009893; GO:0009908; GO:0009987; GO:0010087; GO:0010088; GO:0010089; GO:0010467; GO:0010468; GO:0010556; GO:0010557; GO:0010604; GO:0010628; GO:0016070; GO:0018130; GO:0019219; GO:0019222; GO:0019438; GO:0022414; GO:0031323; GO:0031325; GO:0031326; GO:0031328; GO:0032501; GO:0032502; GO:0032774; GO:0034641; GO:0034645; GO:0034654; GO:0043170; GO:0043226; GO:0043227; GO:0043229; GO:0043231; GO:0044237; GO:0044238; GO:0044249; GO:0044260; GO:0044271; GO:0044424; GO:0044464; GO:0045893; GO:0045935; GO:0046483; GO:0048367; GO:0048518; GO:0048522; GO:0048608; GO:0048731; GO:0048856; GO:0050789; GO:0050794; GO:0051171; GO:0051173; GO:0051252; GO:0051254; ... (99 total)			Myb_CC_LHEQLE; Myb_DNA-binding	K	28KG7@1|root; 2QS3N@2759|Eukaryota; 37TAT@33090|Viridiplantae; 3GG4K@35493|Streptophyta; 4JSQI@91835|fabids			2	2	TRUE	FALSE	FALSE
OG0031012	1	0	0	0	0	0	0	0	0	1	0	CaupuriG00000060156		TucunacaG00000058146			0	FALSE	rejection of self pollen		GO:0000003; GO:0005575; GO:0005576; GO:0007154; GO:0008037; GO:0008150; GO:0009856; GO:0009875; GO:0009987; GO:0022414; GO:0032501; GO:0044706; GO:0048544; GO:0051704; GO:0060320			Self-incomp_S1	S	2EKPM@1|root; 2SQIK@2759|Eukaryota; 380EJ@33090|Viridiplantae; 3GK6T@35493|Streptophyta; 3I0JQ@3699|Brassicales			2	2	TRUE	FALSE	FALSE
OG0031013	1	0	0	0	0	0	0	0	0	1	0	CaupuriG00000058344		TucunacaG00000056386	cell_wall_related; secondary_metabolism_or_defense; beta_carboline_or_specialized_metabolism	glycosyltransferase; udp-glycosyltransferase	3	FALSE	Belongs to the UDP-glycosyltransferase family		GO:0003674; GO:0003824; GO:0008150; GO:0008152; GO:0016740; GO:0016757; GO:0016758	2.4.1.218	ko:K08237	UDPGT	CG	KOG1192@1|root; KOG1192@2759|Eukaryota; 37MYI@33090|Viridiplantae; 3G8WS@35493|Streptophyta; 4JEEF@91835|fabids			2	2	TRUE	FALSE	FALSE
OG0031014	1	0	0	0	0	0	0	0	0	1	0	CaupuriG00000060758		TucunacaG00000058723	meristem_organ_development	GO:0048856	1	FALSE	Monocopper oxidase-like protein		GO:0000902; GO:0003674; GO:0003824; GO:0005488; GO:0005507; GO:0005575; GO:0005576; GO:0005618; GO:0005622; GO:0005623; GO:0005737; GO:0005773; GO:0005774; GO:0005886; GO:0005911; GO:0008150; GO:0008152; GO:0009505; GO:0009506; GO:0009653; GO:0009826; GO:0009932; GO:0009987; GO:0016020; GO:0016043; GO:0016049; GO:0016491; GO:0016722; GO:0030054; GO:0030312; GO:0031090; GO:0031224; GO:0031225; GO:0031226; GO:0032502; GO:0032989; GO:0040007; GO:0043167; GO:0043169; GO:0043226; GO:0043227; GO:0043229; GO:0043231; GO:0044422; GO:0044424; GO:0044425; GO:0044437; GO:0044444; GO:0044446; GO:0044459; GO:0044464; GO:0046658; GO:0046872; GO:0046914; GO:0048046; GO:0048589; GO:0048856; GO:0048869; GO:0055044; GO:0055114; GO:0060560; GO:0071840; GO:0071944; GO:0098588; GO:0098805			Cu-oxidase; Cu-oxidase_2; Cu-oxidase_3	Q	COG2132@1|root; KOG1263@2759|Eukaryota; 37NV6@33090|Viridiplantae; 3G7Y4@35493|Streptophyta; 4JII0@91835|fabids			2	2	TRUE	FALSE	FALSE
OG0031015	1	0	0	0	0	0	0	0	0	1	0	CaupuriG00000058211		TucunacaG00000056265	meristem_organ_development	GO:0048856	1	FALSE	Belongs to the class-I aminoacyl-tRNA synthetase family		GO:0000166; GO:0001525; GO:0001568; GO:0001944; GO:0003674; GO:0003824; GO:0004812; GO:0004830; GO:0005488; GO:0005524; GO:0005575; GO:0005622; GO:0005623; GO:0005737; GO:0005829; GO:0006082; GO:0006139; GO:0006399; GO:0006412; GO:0006418; GO:0006436; GO:0006518; GO:0006520; GO:0006725; GO:0006807; GO:0007275; GO:0008144; GO:0008150; GO:0008152; GO:0009058; GO:0009059; GO:0009653; GO:0009987; GO:0010467; GO:0016070; GO:0016874; GO:0016875; GO:0017076; GO:0019538; GO:0019752; GO:0030554; GO:0032501; GO:0032502; GO:0032553; GO:0032555; GO:0032559; GO:0034641; GO:0034645; GO:0034660; GO:0035239; GO:0035295; GO:0035639; GO:0036094; GO:0043038; GO:0043039; GO:0043043; GO:0043167; GO:0043168; GO:0043170; GO:0043436; GO:0043603; GO:0043604; GO:0044237; GO:0044238; GO:0044249; GO:0044260; GO:0044267; GO:0044271; GO:0044281; GO:0044424; GO:0044444; GO:0044464; GO:0046483; GO:0048514; GO:0048646; GO:0048731; GO:0048856; GO:0071704; GO:0072358; GO:0072359; ... (91 total)	6.1.1.2	ko:K01867	tRNA-synt_1b	J	COG0180@1|root; KOG2145@2759|Eukaryota; 37KMX@33090|Viridiplantae; 3GCB1@35493|Streptophyta			2	2	TRUE	FALSE	FALSE
OG0031016	1	0	0	0	0	0	0	0	0	1	0	CaupuriG00000061865		TucunacaG00000059724	beta_carboline_or_specialized_metabolism	oxidoreductase	1	FALSE	PsaA and PsaB bind P700; the primary electron donor of photosystem I (PSI); as well as the electron acceptors A0; A1 and FX. PSI is a plastocyanin-ferredoxin oxidoreductase; converting photonic excitation into a charge separation; which transfers an electron from the donor P700 chlorophyll pair to the spectroscopically characterized acceptors A0; A1; FX; FA and FB in turn. Oxidized P700 is reduced on the lumenal side of the thylakoid membrane by plastocyanin	psaA	GO:0003674; GO:0003824; GO:0005488; GO:0005575; GO:0005622; GO:0005623; GO:0005737; GO:0006464; GO:0006807; GO:0008150; GO:0008152; GO:0009507; GO:0009521; GO:0009522; GO:0009526; GO:0009532; GO:0009534; GO:0009535; GO:0009536; GO:0009570; GO:0009579; GO:0009941; GO:0009987; GO:0010287; GO:0015979; GO:0016020; GO:0016021; GO:0016168; GO:0016491; GO:0018298; GO:0019538; GO:0031224; GO:0031967; GO:0031975; GO:0031976; GO:0031984; GO:0032991; GO:0034357; GO:0036211; GO:0042651; GO:0043167; GO:0043168; GO:0043169; GO:0043170; GO:0043226; GO:0043227; GO:0043229; GO:0043231; GO:0043412; GO:0044237; GO:0044238; GO:0044260; GO:0044267; GO:0044422; GO:0044424; GO:0044425; GO:0044434; GO:0044435; GO:0044436; GO:0044444; GO:0044446; GO:0044464; GO:0046872; GO:0046906; GO:0048037; GO:0051536; GO:0051539; GO:0051540; GO:0055035; GO:0055114; GO:0071704; GO:0097159; GO:0098796; GO:1901363; GO:1901564		ko:K02689	PsaA_PsaB	C	28JJ8@1|root; 2QRYE@2759|Eukaryota; 37RH7@33090|Viridiplantae; 3GCW8@35493|Streptophyta; 3KYUR@4447|Liliopsida; 3I7EE@38820|Poales; 3I0SM@3699|Brassicales			2	2	TRUE	FALSE	FALSE
OG0031017	2	0	0	0	0	0	0	0	0	0	0	CaupuriG00000057823, CaupuriG00000057838					0	FALSE	Cell division control protein 14; SIN component					CDC14	S	28KD6@1|root; 2QSTZ@2759|Eukaryota; 37HJE@33090|Viridiplantae; 3G78G@35493|Streptophyta; 44BR6@71274|asterids			2	1	FALSE	TRUE	FALSE
OG0031019	1	0	0	0	0	0	0	0	0	1	0	CaupuriG00000063321		TucunacaG00000061216			0	FALSE								28JBN@1|root; 2QRQM@2759|Eukaryota; 37MUJ@33090|Viridiplantae; 3G73V@35493|Streptophyta; 3HQW6@3699|Brassicales			2	2	TRUE	FALSE	FALSE
OG0031020	1	0	0	0	0	0	0	0	0	1	0	CaupuriG00000062344		TucunacaG00000060207	transport_and_trafficking	transporter	1	FALSE	Amino acid transporter		GO:0003333; GO:0003674; GO:0005215; GO:0005342; GO:0005575; GO:0005622; GO:0005623; GO:0005737; GO:0005773; GO:0005774; GO:0006810; GO:0006811; GO:0006820; GO:0006865; GO:0008150; GO:0008509; GO:0008514; GO:0015075; GO:0015171; GO:0015175; GO:0015318; GO:0015711; GO:0015804; GO:0015849; GO:0016020; GO:0016021; GO:0022857; GO:0031090; GO:0031224; GO:0034220; GO:0043226; GO:0043227; GO:0043229; GO:0043231; GO:0044422; GO:0044424; GO:0044425; GO:0044437; GO:0044444; GO:0044446; GO:0044464; GO:0046942; GO:0046943; GO:0051179; GO:0051234; GO:0055085; GO:0071702; GO:0071705; GO:0098588; GO:0098656; GO:0098805; GO:1903825; GO:1905039		ko:K14209	Aa_trans	E	COG0814@1|root; KOG1304@2759|Eukaryota; 37NP5@33090|Viridiplantae; 3GFRZ@35493|Streptophyta; 4JNCZ@91835|fabids			2	2	TRUE	FALSE	FALSE
OG0031021	1	0	0	0	0	0	0	0	0	1	0	CaupuriG00000063453		TucunacaG00000061338	secondary_metabolism_or_defense	GO:0006952; resistance protein	1	FALSE	TMV resistance protein N-like		GO:0000166; GO:0002376; GO:0003674; GO:0005488; GO:0005524; GO:0005575; GO:0005622; GO:0005623; GO:0005737; GO:0006950; GO:0006952; GO:0006955; GO:0007154; GO:0007165; GO:0008144; GO:0008150; GO:0008219; GO:0009626; GO:0009987; GO:0012501; GO:0017076; GO:0023052; GO:0030554; GO:0032553; GO:0032555; GO:0032559; GO:0033554; GO:0034050; GO:0035639; GO:0036094; GO:0043167; GO:0043168; GO:0043531; GO:0044424; GO:0044464; GO:0045087; GO:0050789; GO:0050794; GO:0050896; GO:0051716; GO:0065007; GO:0097159; GO:0097367; GO:1901265; GO:1901363			NB-ARC; TIR	T	28I92@1|root; 2QQJE@2759|Eukaryota; 37M5G@33090|Viridiplantae; 3GG0S@35493|Streptophyta; 4JNTG@91835|fabids			2	2	TRUE	FALSE	FALSE
OG0031022	1	0	0	0	0	0	0	0	0	1	0	CaupuriG00000059896		TucunacaG00000057887			0	TRUE	Belongs to the mitochondrial carrier (TC 2.A.29) family		GO:0000064; GO:0003333; GO:0003674; GO:0005215; GO:0005287; GO:0005289; GO:0005290; GO:0005292; GO:0005342; GO:0005575; GO:0005622; GO:0005623; GO:0005737; GO:0005739; GO:0005740; GO:0005743; GO:0006082; GO:0006520; GO:0006560; GO:0006561; GO:0006807; GO:0006810; GO:0006811; GO:0006812; GO:0006820; GO:0006839; GO:0006844; GO:0006855; GO:0006865; GO:0006950; GO:0006970; GO:0006972; GO:0008150; GO:0008152; GO:0008324; GO:0008509; GO:0008514; GO:0008519; GO:0008652; GO:0009058; GO:0009064; GO:0009084; GO:0009628; GO:0009987; GO:0015075; GO:0015101; GO:0015171; GO:0015174; GO:0015179; GO:0015181; GO:0015189; GO:0015227; GO:0015238; GO:0015318; GO:0015651; GO:0015695; GO:0015696; GO:0015697; GO:0015711; GO:0015802; GO:0015807; GO:0015809; GO:0015822; GO:0015849; GO:0015893; GO:0016020; GO:0016021; GO:0016053; GO:0018130; GO:0019752; GO:0019866; GO:0022857; GO:0031090; GO:0031224; GO:0031966; GO:0031967; GO:0031975; GO:0034220; GO:0042221; GO:0042493; ... (135 total)		ko:K15109	Mito_carr	C	KOG0762@1|root; KOG0762@2759|Eukaryota; 37HFA@33090|Viridiplantae; 3G9DZ@35493|Streptophyta; 4JRY3@91835|fabids			2	2	TRUE	FALSE	FALSE
OG0031023	1	0	0	0	0	0	0	0	0	1	0	CaupuriG00000059441		TucunacaG00000057422	secondary_metabolism_or_defense; beta_carboline_or_specialized_metabolism	cytochrome p450	2	FALSE	Belongs to the cytochrome P450 family		GO:0003674; GO:0003824; GO:0004497; GO:0005488; GO:0005506; GO:0005575; GO:0005622; GO:0005623; GO:0005737; GO:0005783; GO:0005789; GO:0006807; GO:0006950; GO:0008150; GO:0008152; GO:0009058; GO:0009266; GO:0009408; GO:0009628; GO:0009987; GO:0010132; GO:0010286; GO:0012505; GO:0016020; GO:0016021; GO:0016137; GO:0016138; GO:0016491; GO:0016705; GO:0016709; GO:0019748; GO:0019756; GO:0020037; GO:0031224; GO:0031984; GO:0034641; GO:0042175; GO:0042341; GO:0043167; GO:0043169; GO:0043226; GO:0043227; GO:0043229; GO:0043231; GO:0044237; GO:0044249; GO:0044271; GO:0044422; GO:0044424; GO:0044425; GO:0044432; GO:0044444; GO:0044446; GO:0044464; GO:0044550; GO:0046872; GO:0046906; GO:0046914; GO:0048037; GO:0050896; GO:0050898; GO:0055114; GO:0071704; GO:0080028; GO:0097159; GO:0098827; GO:1901135; GO:1901137; GO:1901363; GO:1901564; GO:1901566; GO:1901576; GO:1901657; GO:1901659; GO:1901804; GO:1901806	1.14.14.37	ko:K13029	p450	Q	COG2124@1|root; KOG0156@2759|Eukaryota; 37JQW@33090|Viridiplantae; 3GF8G@35493|Streptophyta	putative	Cluster:062	2	2	TRUE	FALSE	FALSE
OG0031024	1	0	0	0	0	0	0	0	0	1	0	CaupuriG00000063048		TucunacaG00000060942			0	FALSE	alcohol dehydrogenase			1.1.1.1	ko:K18857	ADH_N; ADH_zinc_N	Q	COG1062@1|root; KOG0022@2759|Eukaryota; 37KYW@33090|Viridiplantae; 3GBVV@35493|Streptophyta			2	2	TRUE	FALSE	FALSE
OG0031025	1	0	0	0	0	0	0	0	0	1	0	CaupuriG00000058602		TucunacaG00000056629	signaling_receptors; secondary_metabolism_or_defense	lrr; resistance protein	2	FALSE	TMV resistance protein N-like; RESISTANCE protein					NB-ARC; TIR; LRR_3	S	COG4886@1|root; 2R41B@2759|Eukaryota; 37TDP@33090|Viridiplantae; 3GCY2@35493|Streptophyta; 2SI7S@2759|Eukaryota; 37QD6@33090|Viridiplantae; 3GCW1@35493|Streptophyta			2	2	TRUE	FALSE	FALSE
OG0031026	1	0	0	0	0	0	0	0	0	1	0	CaupuriG00000058611		TucunacaG00000056638	signaling_receptors; secondary_metabolism_or_defense	lrr; resistance protein	2	FALSE	RESISTANCE protein					LRR_3; NB-ARC; TIR	S	COG4886@1|root; 2SI7S@2759|Eukaryota; 37QD6@33090|Viridiplantae; 3GCW1@35493|Streptophyta			2	2	TRUE	FALSE	FALSE
OG0031027	1	0	0	0	0	0	0	0	0	1	0	CaupuriG00000062597		TucunacaG00000060458			0	FALSE	2OG-Fe(II) oxygenase superfamily		GO:0000003; GO:0001666; GO:0003674; GO:0003824; GO:0005488; GO:0005575; GO:0005622; GO:0005623; GO:0005634; GO:0005654; GO:0006139; GO:0006396; GO:0006397; GO:0006403; GO:0006405; GO:0006406; GO:0006611; GO:0006725; GO:0006807; GO:0006810; GO:0006886; GO:0006913; GO:0006950; GO:0007276; GO:0007283; GO:0008104; GO:0008150; GO:0008152; GO:0009451; GO:0009628; GO:0009987; GO:0010467; GO:0015031; GO:0015833; GO:0015931; GO:0016070; GO:0016071; GO:0016491; GO:0016604; GO:0016607; GO:0016705; GO:0016706; GO:0019953; GO:0022414; GO:0031503; GO:0031974; GO:0031981; GO:0032451; GO:0032501; GO:0032504; GO:0033036; GO:0034613; GO:0034641; GO:0035513; GO:0035515; GO:0035553; GO:0036293; GO:0042886; GO:0043167; GO:0043169; GO:0043170; GO:0043226; GO:0043227; GO:0043229; GO:0043231; GO:0043233; GO:0043412; GO:0044237; GO:0044238; GO:0044422; GO:0044424; GO:0044428; GO:0044446; GO:0044451; GO:0044464; GO:0044703; GO:0045184; GO:0046483; GO:0046872; GO:0046907; ... (110 total)	1.14.11.53	ko:K10767	2OG-FeII_Oxy_2	L	COG3145@1|root; KOG4176@2759|Eukaryota; 37IQV@33090|Viridiplantae; 3GB59@35493|Streptophyta; 4JKHR@91835|fabids			2	2	TRUE	FALSE	FALSE
OG0031028	1	0	0	0	0	0	0	0	0	1	0	CaupuriG00000059359		TucunacaG00000057333	signaling_receptors; secondary_metabolism_or_defense	GO:0006952; disease resistance; lrr	2	FALSE	Belongs to the disease resistance NB-LRR family		GO:0000166; GO:0003674; GO:0005488; GO:0005524; GO:0005575; GO:0005623; GO:0005886; GO:0006950; GO:0006952; GO:0007154; GO:0007165; GO:0008144; GO:0008150; GO:0009987; GO:0016020; GO:0017076; GO:0023052; GO:0030554; GO:0032553; GO:0032555; GO:0032559; GO:0035639; GO:0036094; GO:0043167; GO:0043168; GO:0043531; GO:0044464; GO:0050789; GO:0050794; GO:0050896; GO:0051716; GO:0065007; GO:0071944; GO:0097159; GO:0097367; GO:1901265; GO:1901363; GO:0001101; GO:0002230; GO:0002239; GO:0002252; GO:0002376; GO:0002682; GO:0002697; GO:0002831; GO:0005622; GO:0005737; GO:0005911; GO:0006955; GO:0008219; GO:0009314; GO:0009416; GO:0009506; GO:0009605; GO:0009607; GO:0009611; GO:0009615; GO:0009626; GO:0009628; GO:0009637; GO:0009642; GO:0009646; GO:0009719; GO:0009725; GO:0009751; GO:0009814; GO:0010033; GO:0012501; GO:0014070; GO:0030054; GO:0031347; GO:0032101; GO:0032870; GO:0033554; GO:0034050; GO:0035690; GO:0042221; GO:0042493; GO:0043207; GO:0043900; ... (101 total)			NB-ARC	T	KOG4658@1|root; KOG4658@2759|Eukaryota; 37SST@33090|Viridiplantae; 3GEUD@35493|Streptophyta; 3HWHA@3699|Brassicales; 3GC34@35493|Streptophyta			2	2	TRUE	FALSE	FALSE
OG0031029	1	0	0	0	0	0	0	0	0	1	0	CaupuriG00000057872		TucunacaG00000055956			0	FALSE	acyl- acyl-carrier-protein --UDP-N-acetylglucosamine O-acyltransferase		GO:0003674; GO:0003824; GO:0005575; GO:0005622; GO:0005623; GO:0005737; GO:0005739; GO:0005975; GO:0006040; GO:0006629; GO:0006643; GO:0006644; GO:0006664; GO:0006793; GO:0006796; GO:0008150; GO:0008152; GO:0008374; GO:0008610; GO:0008654; GO:0008780; GO:0009058; GO:0009245; GO:0009247; GO:0009311; GO:0009312; GO:0009987; GO:0016051; GO:0016740; GO:0016746; GO:0016747; GO:0019637; GO:0043226; GO:0043227; GO:0043229; GO:0043231; GO:0044237; GO:0044238; GO:0044249; GO:0044255; GO:0044424; GO:0044444; GO:0044464; GO:0046467; GO:0046493; GO:0071704; GO:0090407; GO:1901135; GO:1901137; GO:1901269; GO:1901271; GO:1901576; GO:1903509; GO:2001289	2.3.1.129	ko:K00677	Acetyltransf_11; Hexapep	M	COG1043@1|root; 2QRGY@2759|Eukaryota; 37JBU@33090|Viridiplantae; 3G8UU@35493|Streptophyta; 44J2W@71274|asterids			2	2	TRUE	FALSE	FALSE
OG0031030	1	0	0	0	0	0	0	0	0	1	0	CaupuriG00000059911		TucunacaG00000057902	transport_and_trafficking	GO:0034219; GO:1902600; sugar transporter; transporter	1	FALSE	Belongs to the major facilitator superfamily. Sugar transporter (TC 2.A.1.1) family		GO:0001101; GO:0003674; GO:0005215; GO:0005351; GO:0005355; GO:0005356; GO:0005358; GO:0005402; GO:0005575; GO:0005623; GO:0005886; GO:0005911; GO:0006810; GO:0006811; GO:0006812; GO:0006950; GO:0006970; GO:0008150; GO:0008324; GO:0008643; GO:0008645; GO:0009414; GO:0009415; GO:0009506; GO:0009628; GO:0009651; GO:0009679; GO:0009719; GO:0009725; GO:0009737; GO:0010033; GO:0010035; GO:0015075; GO:0015077; GO:0015078; GO:0015144; GO:0015145; GO:0015149; GO:0015291; GO:0015293; GO:0015294; GO:0015295; GO:0015318; GO:0015672; GO:0015749; GO:0016020; GO:0016021; GO:0022804; GO:0022857; GO:0022890; GO:0030054; GO:0031224; GO:0033993; GO:0034219; GO:0034220; GO:0042221; GO:0044425; GO:0044464; GO:0046323; GO:0050896; GO:0051119; GO:0051179; GO:0051234; GO:0055044; GO:0055085; GO:0071702; GO:0071944; GO:0097305; GO:0098655; GO:0098660; GO:0098662; GO:1901700; GO:1902600; GO:1904659			Sugar_tr	U	KOG0254@1|root; KOG0254@2759|Eukaryota; 37HW1@33090|Viridiplantae; 3GBKE@35493|Streptophyta; 4JRBU@91835|fabids			2	2	TRUE	FALSE	FALSE
OG0031031	1	0	0	0	0	0	0	0	0	1	0	CaupuriG00000060741		TucunacaG00000058703			0	FALSE	amine oxidase; Primary amine		GO:0001101; GO:0001505; GO:0003674; GO:0003824; GO:0005488; GO:0005507; GO:0006807; GO:0006809; GO:0007154; GO:0007165; GO:0008131; GO:0008150; GO:0008152; GO:0009058; GO:0009308; GO:0009719; GO:0009725; GO:0009737; GO:0009738; GO:0009755; GO:0009987; GO:0010033; GO:0016491; GO:0016638; GO:0016641; GO:0017144; GO:0023052; GO:0032870; GO:0033993; GO:0034641; GO:0042133; GO:0042136; GO:0042221; GO:0043167; GO:0043169; GO:0044237; GO:0044249; GO:0044271; GO:0046209; GO:0046872; GO:0046914; GO:0048037; GO:0048038; GO:0050789; GO:0050794; GO:0050896; GO:0051716; GO:0052593; GO:0052594; GO:0052595; GO:0052596; GO:0055114; GO:0065007; GO:0065008; GO:0070887; GO:0071215; GO:0071229; GO:0071310; GO:0071396; GO:0071495; GO:0071704; GO:0072593; GO:0097305; GO:0097306; GO:1901564; GO:1901700; GO:1901701; GO:1903409; GO:2001057	1.4.3.21	ko:K00276	Cu_amine_oxid; Cu_amine_oxidN2; Cu_amine_oxidN3	Q	COG3733@1|root; KOG1186@2759|Eukaryota; 37SET@33090|Viridiplantae; 3G86Z@35493|Streptophyta; 44GEX@71274|asterids; 4JDZA@91835|fabids			2	2	TRUE	FALSE	FALSE
OG0031032	2	0	0	0	0	0	0	0	0	0	0	CaupuriG00000060477, CaupuriG00000060483			cell_wall_related	glycosyl hydrolase	1	FALSE	Belongs to the glycosyl hydrolase 5 (cellulase A) family			3.2.1.4	ko:K01179	Cellulase	G	28PB9@1|root; 2QVYM@2759|Eukaryota; 37TA8@33090|Viridiplantae; 3GE1A@35493|Streptophyta; 4JTKU@91835|fabids			2	1	FALSE	TRUE	FALSE
OG0031033	1	0	0	0	0	0	0	0	0	1	0	CaupuriG00000058710		TucunacaG00000056730	cell_wall_related; meristem_organ_development; beta_carboline_or_specialized_metabolism	GO:0048856; glycosyltransferase	3	FALSE	Belongs to the glycosyltransferase 1 family		GO:0003674; GO:0003824; GO:0005575; GO:0005623; GO:0005886; GO:0005975; GO:0005984; GO:0005985; GO:0005986; GO:0006810; GO:0007275; GO:0008150; GO:0008152; GO:0008194; GO:0009058; GO:0009311; GO:0009312; GO:0009555; GO:0009653; GO:0009987; GO:0010208; GO:0010927; GO:0016020; GO:0016043; GO:0016051; GO:0016157; GO:0016740; GO:0016757; GO:0016758; GO:0022607; GO:0030198; GO:0032501; GO:0032502; GO:0032989; GO:0034637; GO:0035251; GO:0043062; GO:0044085; GO:0044237; GO:0044238; GO:0044249; GO:0044262; GO:0044464; GO:0045229; GO:0046351; GO:0046524; GO:0046527; GO:0046903; GO:0048229; GO:0048646; GO:0048856; GO:0048869; GO:0051179; GO:0051234; GO:0071704; GO:0071836; GO:0071840; GO:0071944; GO:0085029; GO:1901576	2.4.1.14	ko:K00696	Glycos_transf_1; S6PP; Sucrose_synth	M	COG0438@1|root; KOG0853@2759|Eukaryota; 37S8W@33090|Viridiplantae; 3GD55@35493|Streptophyta			2	2	TRUE	FALSE	FALSE
OG0031034	1	0	0	0	0	0	0	0	0	1	0	CaupuriG00000058575		TucunacaG00000056610	signaling_receptors; secondary_metabolism_or_defense	lrr; resistance protein	2	FALSE	RESISTANCE protein					LRR_3; LRR_8; NB-ARC; TIR	S	COG4886@1|root; 2SI7S@2759|Eukaryota; 37QD6@33090|Viridiplantae; 3GCW1@35493|Streptophyta			2	2	TRUE	FALSE	FALSE
OG0031035	1	0	0	0	0	0	0	0	0	1	0	CaupuriG00000057918		TucunacaG00000056021	signaling_receptors; transcriptional_regulation	GO:0006468; nac; protein kinase	2	FALSE	inactive protein kinase		GO:0000166; GO:0003674; GO:0003824; GO:0004672; GO:0005488; GO:0005524; GO:0006464; GO:0006468; GO:0006793; GO:0006796; GO:0006807; GO:0008144; GO:0008150; GO:0008152; GO:0009987; GO:0016301; GO:0016310; GO:0016740; GO:0016772; GO:0016773; GO:0017076; GO:0019538; GO:0030554; GO:0032553; GO:0032555; GO:0032559; GO:0035639; GO:0036094; GO:0036211; GO:0043167; GO:0043168; GO:0043170; GO:0043412; GO:0044237; GO:0044238; GO:0044260; GO:0044267; GO:0071704; GO:0097159; GO:0097367; GO:0140096; GO:1901265; GO:1901363; GO:1901564			Pkinase; Pkinase_Tyr	T	COG0515@1|root; KOG1187@2759|Eukaryota; 37SNJ@33090|Viridiplantae; 3GCPB@35493|Streptophyta; 4JS1X@91835|fabids			2	2	TRUE	FALSE	FALSE
OG0031036	1	0	0	0	0	0	0	0	0	1	0	CaupuriG00000063522		TucunacaG00000061408	secondary_metabolism_or_defense	GO:0006952	1	FALSE	Protein-tyrosine-phosphatase	PTP1	GO:0000188; GO:0001932; GO:0001933; GO:0003674; GO:0003824; GO:0004721; GO:0004725; GO:0005575; GO:0005622; GO:0005623; GO:0005634; GO:0005737; GO:0005815; GO:0005856; GO:0005874; GO:0005886; GO:0006464; GO:0006469; GO:0006470; GO:0006793; GO:0006796; GO:0006807; GO:0006950; GO:0006952; GO:0007154; GO:0007165; GO:0008150; GO:0008152; GO:0009892; GO:0009966; GO:0009968; GO:0009987; GO:0010563; GO:0010605; GO:0010646; GO:0010648; GO:0015630; GO:0016020; GO:0016311; GO:0016787; GO:0016788; GO:0016791; GO:0019220; GO:0019222; GO:0019538; GO:0023051; GO:0023052; GO:0023057; GO:0031323; GO:0031324; GO:0031347; GO:0031348; GO:0031399; GO:0031400; GO:0032268; GO:0032269; GO:0033549; GO:0033550; GO:0033673; GO:0035335; GO:0035556; GO:0036211; GO:0042325; GO:0042326; GO:0042578; GO:0043086; GO:0043170; GO:0043226; GO:0043227; GO:0043228; GO:0043229; GO:0043231; GO:0043232; GO:0043405; GO:0043407; GO:0043408; GO:0043409; GO:0043412; GO:0043549; GO:0044092; ... (125 total)	3.1.3.48	ko:K05696; ko:K16667; ko:K18032; ko:K18038; ko:K18039	Y_phosphatase	T	COG5599@1|root; KOG0789@2759|Eukaryota; 37QR2@33090|Viridiplantae; 3GCWV@35493|Streptophyta			2	2	TRUE	FALSE	FALSE
OG0031037	1	0	0	0	0	0	0	0	0	1	0	CaupuriG00000061876		TucunacaG00000059737			0	FALSE	fasciclin-like arabinogalactan protein; Serine threonine-protein phosphatase 7 long form homolog			5.1.3.5	ko:K12448	Fasciclin; PMD	S	28I1P@1|root; 2QQCB@2759|Eukaryota; 37P4V@33090|Viridiplantae; 3GFQY@35493|Streptophyta; 44F5Y@71274|asterids; 28PJA@1|root; 2QW7G@2759|Eukaryota; 37N4G@33090|Viridiplantae; 3GE4X@35493|Streptophyta; 44G88@71274|asterids			2	2	TRUE	FALSE	FALSE
OG0031038	1	0	0	0	0	0	0	0	0	1	0	CaupuriG00000061960		TucunacaG00000059812	meristem_organ_development	GO:0048856	1	FALSE	Cold shock domain-containing protein 4-like		GO:0000003; GO:0003006; GO:0003674; GO:0003676; GO:0003677; GO:0003723; GO:0003729; GO:0005488; GO:0005575; GO:0005622; GO:0005623; GO:0005634; GO:0005730; GO:0005737; GO:0005829; GO:0006355; GO:0006950; GO:0007275; GO:0008150; GO:0008270; GO:0009266; GO:0009409; GO:0009628; GO:0009790; GO:0009791; GO:0009793; GO:0009889; GO:0010154; GO:0010468; GO:0010556; GO:0019219; GO:0019222; GO:0022414; GO:0031323; GO:0031326; GO:0031974; GO:0031981; GO:0032501; GO:0032502; GO:0043167; GO:0043169; GO:0043226; GO:0043227; GO:0043228; GO:0043229; GO:0043231; GO:0043232; GO:0043233; GO:0044422; GO:0044424; GO:0044428; GO:0044444; GO:0044446; GO:0044464; GO:0046872; GO:0046914; GO:0048316; GO:0048608; GO:0048731; GO:0048856; GO:0050789; GO:0050794; GO:0050896; GO:0051171; GO:0051252; GO:0060255; GO:0061458; GO:0065007; GO:0070013; GO:0080090; GO:0097159; GO:1901363; GO:1903506; GO:2000112; GO:2001141		ko:K18754	CSD; zf-CCHC	J	COG1278@1|root; KOG3070@2759|Eukaryota; 37UAI@33090|Viridiplantae; 3GI6K@35493|Streptophyta; 3HYMH@3699|Brassicales			2	2	TRUE	FALSE	FALSE
OG0031039	1	0	0	0	0	0	0	0	0	1	0	CaupuriG00000063800		TucunacaG00000061647			0	FALSE	Pre-mRNA-splicing factor ATP-dependent RNA			3.6.4.13	ko:K12818	DEAD; HA2; Helicase_C; OB_NTP_bind; S1	A	COG1643@1|root; KOG0922@2759|Eukaryota; 37PGP@33090|Viridiplantae; 3GEAW@35493|Streptophyta; 4JHM0@91835|fabids			2	2	TRUE	FALSE	FALSE
OG0031040	1	0	0	0	0	0	0	0	0	1	0	CaupuriG00000063698		TucunacaG00000061571	signaling_receptors	GO:0006468; receptor kinase	1	FALSE	L-type lectin-domain containing receptor kinase		GO:0000166; GO:0003674; GO:0003824; GO:0004672; GO:0004674; GO:0005488; GO:0005524; GO:0005575; GO:0005623; GO:0005886; GO:0006464; GO:0006468; GO:0006793; GO:0006796; GO:0006807; GO:0008144; GO:0008150; GO:0008152; GO:0009987; GO:0016020; GO:0016021; GO:0016301; GO:0016310; GO:0016740; GO:0016772; GO:0016773; GO:0017076; GO:0019538; GO:0030246; GO:0030554; GO:0031224; GO:0032553; GO:0032555; GO:0032559; GO:0035639; GO:0036094; GO:0036211; GO:0043167; GO:0043168; GO:0043170; GO:0043412; GO:0044237; GO:0044238; GO:0044260; GO:0044267; GO:0044425; GO:0044464; GO:0071704; GO:0071944; GO:0097159; GO:0097367; GO:0140096; GO:1901265; GO:1901363; GO:1901564			Lectin_legB; Pkinase; Pkinase_Tyr	T	COG0515@1|root; 2QT06@2759|Eukaryota; 37QFR@33090|Viridiplantae; 3GCKK@35493|Streptophyta; 4JJPN@91835|fabids			2	2	TRUE	FALSE	FALSE
OG0031041	1	0	0	0	0	0	0	0	0	1	0	CaupuriG00000062942		TucunacaG00000060847			0	FALSE	f-box protein					F-box; F-box-like; FBA_1; FBA_3	S	2C5NK@1|root; 2S2YF@2759|Eukaryota; 37UCV@33090|Viridiplantae; 3GHX0@35493|Streptophyta; 4JTY2@91835|fabids			2	2	TRUE	FALSE	FALSE
OG0031042	1	0	0	0	0	0	0	0	0	1	0	CaupuriG00000058721		TucunacaG00000056742			0	FALSE	Dihydrolipoyl dehydrogenase		GO:0000166; GO:0003674; GO:0003824; GO:0004148; GO:0005488; GO:0005507; GO:0005524; GO:0005575; GO:0005576; GO:0005622; GO:0005623; GO:0005737; GO:0005739; GO:0005740; GO:0005743; GO:0005746; GO:0005747; GO:0005759; GO:0006091; GO:0008144; GO:0008150; GO:0008152; GO:0008270; GO:0009055; GO:0009507; GO:0009536; GO:0009987; GO:0010035; GO:0010038; GO:0015043; GO:0016020; GO:0016491; GO:0016651; GO:0016653; GO:0016667; GO:0016668; GO:0017076; GO:0019725; GO:0019866; GO:0022900; GO:0030554; GO:0030964; GO:0031090; GO:0031966; GO:0031967; GO:0031974; GO:0031975; GO:0032553; GO:0032555; GO:0032559; GO:0032991; GO:0035639; GO:0036094; GO:0042221; GO:0042592; GO:0043167; GO:0043168; GO:0043169; GO:0043226; GO:0043227; GO:0043229; GO:0043231; GO:0043233; GO:0044237; GO:0044422; GO:0044424; GO:0044425; GO:0044429; GO:0044444; GO:0044446; GO:0044455; GO:0044464; GO:0045271; GO:0045454; GO:0046686; GO:0046872; GO:0046914; GO:0048037; GO:0048046; GO:0050660; ... (100 total)	1.8.1.4	ko:K00382	Pyr_redox_2; Pyr_redox_dim	C	COG1249@1|root; KOG1335@2759|Eukaryota; 37PEG@33090|Viridiplantae; 3GEXX@35493|Streptophyta			2	2	TRUE	FALSE	FALSE
OG0031043	1	0	0	0	0	0	0	0	0	1	0	CaupuriG00000063126		TucunacaG00000061029			0	FALSE	Arabidopsis protein of unknown function					DUF241	S	2CY8B@1|root; 2S2Q3@2759|Eukaryota; 37VPZ@33090|Viridiplantae; 3GJKD@35493|Streptophyta			2	2	TRUE	FALSE	FALSE
OG0031044	1	0	0	0	0	0	0	0	0	1	0	CaupuriG00000059667		TucunacaG00000057657	cell_wall_related; secondary_metabolism_or_defense	GO:0006952; glycosyl hydrolase	2	FALSE	Belongs to the glycosyl hydrolase 32 family	CWINV	GO:0003674; GO:0003824; GO:0004553; GO:0004564; GO:0005575; GO:0005576; GO:0005618; GO:0005622; GO:0005623; GO:0005737; GO:0005773; GO:0005886; GO:0005975; GO:0006950; GO:0006952; GO:0008150; GO:0008152; GO:0009605; GO:0009607; GO:0009611; GO:0009620; GO:0009628; GO:0016020; GO:0016787; GO:0016798; GO:0030312; GO:0043207; GO:0043226; GO:0043227; GO:0043229; GO:0043231; GO:0044238; GO:0044424; GO:0044444; GO:0044464; GO:0048046; GO:0050832; GO:0050896; GO:0051669; GO:0051704; GO:0051707; GO:0071704; GO:0071944; GO:0080167; GO:0098542	3.2.1.154; 3.2.1.26	ko:K01193; ko:K20849	Glyco_hydro_32C; Glyco_hydro_32N	G	COG1621@1|root; KOG0228@2759|Eukaryota; 37RJM@33090|Viridiplantae; 3GEBR@35493|Streptophyta; 4JFUF@91835|fabids			2	2	TRUE	FALSE	FALSE
OG0031045	1	0	0	0	0	0	0	0	0	1	0	CaupuriG00000061627		TucunacaG00000059551			0	FALSE	Serine threonine-protein phosphatase 7 long form homolog			5.1.3.5	ko:K12448	PMD	S	28PJA@1|root; 2QW7G@2759|Eukaryota; 37N4G@33090|Viridiplantae; 3GE4X@35493|Streptophyta; 37YD4@33090|Viridiplantae; 3GP61@35493|Streptophyta; 4JSRB@91835|fabids			2	2	TRUE	FALSE	FALSE
OG0031046	1	0	0	0	0	0	0	0	0	1	0	CaupuriG00000062533		TucunacaG00000060398			0	FALSE	Ribosomal protein S10p/S20e	rps10			ko:K02946	Ribosomal_S10	S	2CY54@1|root; 2S23H@2759|Eukaryota; 3896T@33090|Viridiplantae; 3GY43@35493|Streptophyta; 4JWBW@91835|fabids			2	2	TRUE	FALSE	FALSE
OG0031047	1	0	0	0	0	0	0	0	0	1	0	CaupuriG00000063728		TucunacaG00000061593	signaling_receptors	GO:0006468; receptor kinase	1	FALSE	L-type lectin-domain containing receptor kinase		GO:0000166; GO:0003674; GO:0003824; GO:0004672; GO:0004674; GO:0005488; GO:0005524; GO:0005575; GO:0005623; GO:0005886; GO:0006464; GO:0006468; GO:0006793; GO:0006796; GO:0006807; GO:0008144; GO:0008150; GO:0008152; GO:0009987; GO:0016020; GO:0016021; GO:0016301; GO:0016310; GO:0016740; GO:0016772; GO:0016773; GO:0017076; GO:0019538; GO:0030246; GO:0030554; GO:0031224; GO:0032553; GO:0032555; GO:0032559; GO:0035639; GO:0036094; GO:0036211; GO:0043167; GO:0043168; GO:0043170; GO:0043412; GO:0044237; GO:0044238; GO:0044260; GO:0044267; GO:0044425; GO:0044464; GO:0071704; GO:0071944; GO:0097159; GO:0097367; GO:0140096; GO:1901265; GO:1901363; GO:1901564			Lectin_legB; Pkinase; Pkinase_Tyr	T	COG0515@1|root; 2QT06@2759|Eukaryota; 37QFR@33090|Viridiplantae; 3GCKK@35493|Streptophyta; 4JJPN@91835|fabids			2	2	TRUE	FALSE	FALSE
OG0031048	1	0	0	0	0	0	0	0	0	1	0	CaupuriG00000060129		TucunacaG00000058115	transport_and_trafficking; secondary_metabolism_or_defense	GO:0006952; abc transporter; transporter	2	FALSE	Belongs to the ABC transporter superfamily. ABCG family. PDR (TC 3.A.1.205) subfamily		GO:0000166; GO:0000302; GO:0001101; GO:0002229; GO:0002239; GO:0003674; GO:0003824; GO:0005215; GO:0005488; GO:0005524; GO:0005575; GO:0005623; GO:0005886; GO:0006810; GO:0006811; GO:0006812; GO:0006820; GO:0006855; GO:0006869; GO:0006950; GO:0006952; GO:0006979; GO:0008144; GO:0008150; GO:0009605; GO:0009607; GO:0009719; GO:0009723; GO:0009725; GO:0009751; GO:0009753; GO:0010033; GO:0010035; GO:0010193; GO:0010876; GO:0014070; GO:0015399; GO:0015405; GO:0015692; GO:0015711; GO:0015718; GO:0015849; GO:0015850; GO:0015893; GO:0016020; GO:0016021; GO:0016462; GO:0016787; GO:0016817; GO:0016818; GO:0016887; GO:0017076; GO:0017111; GO:0022804; GO:0022857; GO:0030001; GO:0030554; GO:0031224; GO:0032553; GO:0032555; GO:0032559; GO:0033036; GO:0035639; GO:0036094; GO:0042221; GO:0042493; GO:0042623; GO:0042626; GO:0043167; GO:0043168; GO:0043207; GO:0043492; GO:0044425; GO:0044464; GO:0046677; GO:0046864; GO:0046865; GO:0046942; GO:0050896; GO:0051179; ... (93 total)			ABC2_membrane; ABC_tran; ABC_trans_N; PDR_assoc	Q	COG1131@1|root; KOG0065@2759|Eukaryota; 37P62@33090|Viridiplantae; 3GB0P@35493|Streptophyta; 4JSIG@91835|fabids			2	2	TRUE	FALSE	FALSE
OG0031049	1	0	0	0	0	0	0	0	0	1	0	CaupuriG00000059432		TucunacaG00000057413	secondary_metabolism_or_defense; beta_carboline_or_specialized_metabolism	cytochrome p450	2	FALSE	Cytochrome p450		GO:0003674; GO:0003824; GO:0004497; GO:0005488; GO:0005506; GO:0005575; GO:0006950; GO:0008150; GO:0008152; GO:0009058; GO:0009266; GO:0009408; GO:0009628; GO:0010286; GO:0016020; GO:0016021; GO:0016491; GO:0016705; GO:0016709; GO:0019748; GO:0020037; GO:0031224; GO:0043167; GO:0043169; GO:0044425; GO:0044550; GO:0046872; GO:0046906; GO:0046914; GO:0048037; GO:0050896; GO:0055114; GO:0097159; GO:1901363	1.14.14.19; 1.14.14.32	ko:K00512	p450	Q	COG2124@1|root; KOG0156@2759|Eukaryota; 37JQW@33090|Viridiplantae; 3GF8G@35493|Streptophyta; 4JSHD@91835|fabids	putative	Cluster:062	2	2	TRUE	FALSE	FALSE
OG0031050	1	0	0	0	0	0	0	0	0	1	0	CaupuriG00000058600		TucunacaG00000056628	signaling_receptors; secondary_metabolism_or_defense	lrr; resistance protein	2	FALSE	RESISTANCE protein					LRR_3; LRR_8; NB-ARC; TIR	S	COG4886@1|root; 2SI7S@2759|Eukaryota; 37QD6@33090|Viridiplantae; 3GCW1@35493|Streptophyta			2	2	TRUE	FALSE	FALSE
OG0031051	1	0	0	0	0	0	0	0	0	1	0	CaupuriG00000058817		TucunacaG00000056813	meristem_organ_development	GO:0010075; GO:0048509; GO:0048856	1	FALSE	Heme oxygenase 1	HO1	GO:0003674; GO:0003824; GO:0004392; GO:0005488; GO:0005575; GO:0005622; GO:0005623; GO:0005737; GO:0006629; GO:0006720; GO:0006721; GO:0006725; GO:0006778; GO:0006787; GO:0006788; GO:0006807; GO:0007154; GO:0007165; GO:0008150; GO:0008152; GO:0008299; GO:0008610; GO:0009056; GO:0009058; GO:0009314; GO:0009411; GO:0009416; GO:0009507; GO:0009536; GO:0009628; GO:0009812; GO:0009813; GO:0009888; GO:0009987; GO:0010019; GO:0010024; GO:0010073; GO:0010075; GO:0010119; GO:0010225; GO:0015979; GO:0016108; GO:0016109; GO:0016114; GO:0016116; GO:0016117; GO:0016491; GO:0016705; GO:0018130; GO:0019438; GO:0019439; GO:0020037; GO:0023052; GO:0032501; GO:0032502; GO:0033013; GO:0033014; GO:0033015; GO:0034641; GO:0034644; GO:0040008; GO:0042168; GO:0042440; GO:0043167; GO:0043169; GO:0043226; GO:0043227; GO:0043229; GO:0043231; GO:0044237; GO:0044238; GO:0044248; GO:0044249; GO:0044255; GO:0044270; GO:0044271; GO:0044424; GO:0044444; GO:0044464; GO:0046148; ... (116 total)	1.14.15.20	ko:K21480	Heme_oxygenase	P	COG5398@1|root; KOG4480@2759|Eukaryota; 37RTR@33090|Viridiplantae; 3GFVT@35493|Streptophyta; 4JH9Z@91835|fabids			2	2	TRUE	FALSE	FALSE
OG0031052	1	0	0	0	0	0	0	0	0	1	0	CaupuriG00000059225		TucunacaG00000057199			0	FALSE	Belongs to the terpene cyclase mutase family		GO:0003674; GO:0003824; GO:0006629; GO:0006720; GO:0006721; GO:0006722; GO:0008150; GO:0008152; GO:0008299; GO:0008610; GO:0009058; GO:0009987; GO:0016104; GO:0016114; GO:0016853; GO:0016866; GO:0019742; GO:0019745; GO:0031559; GO:0042299; GO:0044237; GO:0044238; GO:0044249; GO:0044255; GO:0071704; GO:1901360; GO:1901362; GO:1901576	5.4.99.41	ko:K20659	SQHop_cyclase_C; SQHop_cyclase_N	I	COG1657@1|root; KOG0497@2759|Eukaryota; 37KY3@33090|Viridiplantae; 3GCVS@35493|Streptophyta; 4JRW0@91835|fabids	terpene	Cluster:061	2	2	TRUE	FALSE	FALSE
OG0031053	1	0	0	0	0	0	0	0	0	1	0	CaupuriG00000062785		TucunacaG00000060675			0	FALSE								2ERA7@1|root; 2SU4Q@2759|Eukaryota; 38159@33090|Viridiplantae; 3GM6K@35493|Streptophyta			2	2	TRUE	FALSE	FALSE
OG0031054	1	0	0	0	0	0	0	0	0	1	0	CaupuriG00000058699		TucunacaG00000056720	meristem_organ_development; beta_carboline_or_specialized_metabolism	GO:0048856; oxidoreductase	2	FALSE	Belongs to the iron ascorbate-dependent oxidoreductase family		GO:0003674; GO:0003824; GO:0005488; GO:0007275; GO:0007568; GO:0008150; GO:0008152; GO:0010150; GO:0016491; GO:0016679; GO:0016682; GO:0032501; GO:0032502; GO:0043167; GO:0043169; GO:0046872; GO:0048366; GO:0048367; GO:0048731; GO:0048827; GO:0048856; GO:0055114; GO:0090693; GO:0099402			2OG-FeII_Oxy; DIOX_N	Q	COG3491@1|root; KOG0143@2759|Eukaryota; 37MHA@33090|Viridiplantae; 3GFXK@35493|Streptophyta; 4JDEN@91835|fabids			2	2	TRUE	FALSE	FALSE
OG0031055	1	0	0	0	0	0	0	0	0	1	0	CaupuriG00000059724		TucunacaG00000057711			0	FALSE	Inorganic pyrophosphatase		GO:0003674; GO:0003824; GO:0004427; GO:0005488; GO:0006793; GO:0006796; GO:0006950; GO:0007154; GO:0008150; GO:0008152; GO:0009267; GO:0009605; GO:0009987; GO:0009991; GO:0016036; GO:0016043; GO:0016311; GO:0016462; GO:0016787; GO:0016788; GO:0016791; GO:0016817; GO:0016818; GO:0022607; GO:0031667; GO:0031668; GO:0031669; GO:0033554; GO:0042578; GO:0042594; GO:0043167; GO:0043169; GO:0043933; GO:0044085; GO:0044237; GO:0046872; GO:0050896; GO:0051259; GO:0051262; GO:0051716; GO:0052731; GO:0052732; GO:0065003; GO:0071496; GO:0071840	3.1.3.74; 3.1.3.75	ko:K06124; ko:K13248	Put_Phosphatase	S	KOG3120@1|root; KOG3120@2759|Eukaryota; 37I15@33090|Viridiplantae; 3GE9I@35493|Streptophyta			2	2	TRUE	FALSE	FALSE
OG0031056	1	0	0	0	0	0	0	0	0	1	0	CaupuriG00000058820		TucunacaG00000056816	meristem_organ_development	GO:0010075; GO:0048509; GO:0048856	1	FALSE	Heme oxygenase 1	HO1	GO:0003674; GO:0003824; GO:0004392; GO:0005488; GO:0005575; GO:0005622; GO:0005623; GO:0005737; GO:0006629; GO:0006720; GO:0006721; GO:0006725; GO:0006778; GO:0006787; GO:0006788; GO:0006807; GO:0007154; GO:0007165; GO:0008150; GO:0008152; GO:0008299; GO:0008610; GO:0009056; GO:0009058; GO:0009314; GO:0009411; GO:0009416; GO:0009507; GO:0009536; GO:0009628; GO:0009812; GO:0009813; GO:0009888; GO:0009987; GO:0010019; GO:0010024; GO:0010073; GO:0010075; GO:0010119; GO:0010225; GO:0015979; GO:0016108; GO:0016109; GO:0016114; GO:0016116; GO:0016117; GO:0016491; GO:0016705; GO:0018130; GO:0019438; GO:0019439; GO:0020037; GO:0023052; GO:0032501; GO:0032502; GO:0033013; GO:0033014; GO:0033015; GO:0034641; GO:0034644; GO:0040008; GO:0042168; GO:0042440; GO:0043167; GO:0043169; GO:0043226; GO:0043227; GO:0043229; GO:0043231; GO:0044237; GO:0044238; GO:0044248; GO:0044249; GO:0044255; GO:0044270; GO:0044271; GO:0044424; GO:0044444; GO:0044464; GO:0046148; ... (116 total)	1.14.15.20	ko:K21480	Heme_oxygenase	P	COG5398@1|root; KOG4480@2759|Eukaryota; 37RTR@33090|Viridiplantae; 3GFVT@35493|Streptophyta; 4JH9Z@91835|fabids			2	2	TRUE	FALSE	FALSE
OG0031057	1	0	0	0	1	0	0	0	0	0	0	CaupuriG00000062819	MemarginataG00000043934		cell_wall_related; secondary_metabolism_or_defense; beta_carboline_or_specialized_metabolism	GO:0071555; cytochrome p450	3	FALSE	Belongs to the cytochrome P450 family; Cytochrome p450		GO:0000038; GO:0003674; GO:0003824; GO:0004497; GO:0005488; GO:0005506; GO:0005575; GO:0005622; GO:0005623; GO:0005737; GO:0005783; GO:0005789; GO:0006082; GO:0006629; GO:0006631; GO:0006633; GO:0006725; GO:0008150; GO:0008152; GO:0008610; GO:0009058; GO:0009698; GO:0009699; GO:0009987; GO:0010345; GO:0012505; GO:0016020; GO:0016021; GO:0016043; GO:0016053; GO:0016491; GO:0016705; GO:0019438; GO:0019748; GO:0019752; GO:0020037; GO:0031224; GO:0031984; GO:0032787; GO:0042175; GO:0042761; GO:0043167; GO:0043169; GO:0043226; GO:0043227; GO:0043229; GO:0043231; GO:0043436; GO:0044237; GO:0044238; GO:0044249; GO:0044255; GO:0044281; GO:0044283; GO:0044422; GO:0044424; GO:0044425; GO:0044432; GO:0044444; GO:0044446; GO:0044464; GO:0044550; GO:0045229; GO:0046394; GO:0046872; GO:0046906; GO:0046914; GO:0048037; GO:0055114; GO:0071554; GO:0071555; GO:0071704; GO:0071840; GO:0072330; GO:0097159; GO:0098827; GO:1901360; GO:1901362; GO:1901363; GO:1901576			p450	Q	COG2124@1|root; KOG0157@2759|Eukaryota; 37JT4@33090|Viridiplantae; 3GD5V@35493|Streptophyta; 4JSKI@91835|fabids; 44IZD@71274|asterids			2	2	FALSE	FALSE	FALSE
OG0031058	1	0	0	0	0	0	0	0	0	1	0	CaupuriG00000058951		TucunacaG00000056943			0	FALSE						F-box; F-box-like; FBA_3		2EPFD@1|root; 2SSN5@2759|Eukaryota; 381D4@33090|Viridiplantae; 3GJ88@35493|Streptophyta			2	2	TRUE	FALSE	FALSE
OG0031059	1	0	0	0	0	0	0	0	0	1	0	CaupuriG00000059925		TucunacaG00000057917	signaling_receptors	protein kinase	1	FALSE	G-type lectin S-receptor-like serine threonine-protein kinase					B_lectin; DUF3403; PAN_2; Pkinase_Tyr	T	COG0515@1|root; 2QTRQ@2759|Eukaryota; 37HNN@33090|Viridiplantae; 3GCR4@35493|Streptophyta			2	2	TRUE	FALSE	FALSE
OG0031060	1	0	0	0	0	0	0	0	0	1	0	CaupuriG00000057888		TucunacaG00000055971	secondary_metabolism_or_defense	resistance protein	1	FALSE	resistance protein					NB-ARC; TIR	S	COG4886@1|root; 2R41B@2759|Eukaryota; 37TDP@33090|Viridiplantae; 3GCY2@35493|Streptophyta; 4JFD5@91835|fabids			2	2	TRUE	FALSE	FALSE
OG0031061	1	0	0	0	0	0	0	0	0	1	0	CaupuriG00000063623		TucunacaG00000061510	signaling_receptors	leucine-rich repeat; lrr; protein kinase	1	FALSE	Leucine-rich repeat receptor-like tyrosine-protein kinase					LRRNT_2; LRR_1; LRR_4; LRR_6; LRR_8; Pkinase; Pkinase_Tyr	T	COG4886@1|root; 2QUNV@2759|Eukaryota; 37IEF@33090|Viridiplantae; 3G861@35493|Streptophyta; 4JIKP@91835|fabids			2	2	TRUE	FALSE	FALSE
OG0031062	1	0	0	0	0	0	0	0	0	1	0	CaupuriG00000060272		TucunacaG00000058254			0	FALSE	Lung seven transmembrane receptor		GO:0003674; GO:0005488; GO:0005515; GO:0005575; GO:0005622; GO:0005623; GO:0005634; GO:0005654; GO:0005737; GO:0005768; GO:0005769; GO:0005794; GO:0006810; GO:0006897; GO:0006898; GO:0008150; GO:0012505; GO:0016020; GO:0016021; GO:0016192; GO:0030135; GO:0030136; GO:0030276; GO:0031224; GO:0031410; GO:0031974; GO:0031981; GO:0031982; GO:0032050; GO:0043226; GO:0043227; GO:0043229; GO:0043231; GO:0043233; GO:0044422; GO:0044424; GO:0044425; GO:0044428; GO:0044444; GO:0044446; GO:0044464; GO:0051179; GO:0051234; GO:0070013; GO:0072583; GO:0097708; GO:0098657			Lung_7-TM_R	T	KOG2569@1|root; KOG2569@2759|Eukaryota; 37J9Y@33090|Viridiplantae; 3GASN@35493|Streptophyta; 3HR33@3699|Brassicales			2	2	TRUE	FALSE	FALSE
OG0031063	1	0	0	0	0	0	0	0	0	1	0	CaupuriG00000062082		TucunacaG00000059939	transport_and_trafficking	transporter	1	FALSE	Organic cation carnitine transporter		GO:0000166; GO:0003674; GO:0005215; GO:0005342; GO:0005488; GO:0005524; GO:0005575; GO:0005623; GO:0005886; GO:0006810; GO:0006811; GO:0006812; GO:0006820; GO:0006855; GO:0008028; GO:0008144; GO:0008150; GO:0008324; GO:0008509; GO:0008514; GO:0008519; GO:0015075; GO:0015101; GO:0015238; GO:0015318; GO:0015651; GO:0015695; GO:0015696; GO:0015697; GO:0015711; GO:0015718; GO:0015849; GO:0015893; GO:0016020; GO:0016021; GO:0017076; GO:0022857; GO:0030554; GO:0031224; GO:0032553; GO:0032555; GO:0032559; GO:0034220; GO:0035461; GO:0035639; GO:0036094; GO:0042221; GO:0042493; GO:0043167; GO:0043168; GO:0044425; GO:0044464; GO:0046942; GO:0046943; GO:0050896; GO:0051179; GO:0051180; GO:0051234; GO:0055085; GO:0071702; GO:0071705; GO:0071944; GO:0072488; GO:0090416; GO:0090417; GO:0090482; GO:0097159; GO:0097367; GO:0098655; GO:0098656; GO:1901265; GO:1901363; GO:1903825; GO:1905039; GO:2001142; GO:2001143			MFS_1; Sugar_tr	C	KOG0253@1|root; KOG0253@2759|Eukaryota; 37NV5@33090|Viridiplantae; 3GF3F@35493|Streptophyta; 4JJ10@91835|fabids			2	2	TRUE	FALSE	FALSE
OG0031064	1	0	0	0	0	0	0	0	0	1	0	CaupuriG00000060153		TucunacaG00000058143	signaling_receptors; secondary_metabolism_or_defense	lrr; resistance protein	2	FALSE	RESISTANCE protein					LRR_3; NB-ARC; TIR	S	COG4886@1|root; 2SI7S@2759|Eukaryota; 37QD6@33090|Viridiplantae; 3GCW1@35493|Streptophyta			2	2	TRUE	FALSE	FALSE
OG0031065	1	0	0	0	0	0	0	0	0	1	0	CaupuriG00000060323		TucunacaG00000058311	cell_wall_related; beta_carboline_or_specialized_metabolism	GO:0071555; cellulose; glycosyltransferase	2	FALSE	Belongs to the glycosyltransferase 2 family		GO:0000139; GO:0000271; GO:0000278; GO:0000281; GO:0000910; GO:0003674; GO:0003824; GO:0005575; GO:0005622; GO:0005623; GO:0005737; GO:0005794; GO:0005886; GO:0005975; GO:0005976; GO:0006073; GO:0007049; GO:0008150; GO:0008152; GO:0008194; GO:0009058; GO:0009059; GO:0009250; GO:0009832; GO:0009833; GO:0009987; GO:0012505; GO:0016020; GO:0016021; GO:0016043; GO:0016051; GO:0016740; GO:0016757; GO:0016758; GO:0016759; GO:0016760; GO:0022402; GO:0030243; GO:0030244; GO:0031090; GO:0031224; GO:0031984; GO:0033692; GO:0034637; GO:0034645; GO:0035251; GO:0042546; GO:0043170; GO:0043226; GO:0043227; GO:0043229; GO:0043231; GO:0044042; GO:0044085; GO:0044237; GO:0044238; GO:0044249; GO:0044260; GO:0044262; GO:0044264; GO:0044422; GO:0044424; GO:0044425; GO:0044431; GO:0044444; GO:0044446; GO:0044464; GO:0045229; GO:0046527; GO:0051273; GO:0051274; GO:0051301; GO:0061640; GO:0071554; GO:0071555; GO:0071669; GO:0071704; GO:0071840; GO:0071944; GO:0098588; ... (83 total)			Cellulose_synt	G	COG1215@1|root; 2QZE9@2759|Eukaryota; 37JEG@33090|Viridiplantae; 3GBX0@35493|Streptophyta; 4JGYE@91835|fabids			2	2	TRUE	FALSE	FALSE
OG0031066	1	0	0	0	0	0	0	0	0	1	0	CaupuriG00000060315		TucunacaG00000058303			0	FALSE	Serine threonine-protein phosphatase 7 long form homolog					PMD	S	28PJA@1|root; 2QW7G@2759|Eukaryota; 37YD4@33090|Viridiplantae; 3GP61@35493|Streptophyta; 4JSRB@91835|fabids			2	2	TRUE	FALSE	FALSE
OG0031067	1	0	0	0	0	0	0	0	0	1	0	CaupuriG00000060330		TucunacaG00000058320			0	FALSE	domain-containing protein					BRO1	S	2CKDA@1|root; 2QSZH@2759|Eukaryota; 37MER@33090|Viridiplantae; 3GDQ5@35493|Streptophyta			2	2	TRUE	FALSE	FALSE
OG0031068	1	0	0	0	0	0	0	0	0	1	0	CaupuriG00000062078		TucunacaG00000059934			0	FALSE	Belongs to the terpene cyclase mutase family			5.4.99.39	ko:K15813	SQHop_cyclase_C; SQHop_cyclase_N	I	COG1657@1|root; KOG0497@2759|Eukaryota; 37T4V@33090|Viridiplantae; 3GHIZ@35493|Streptophyta; 4JMGC@91835|fabids			2	2	TRUE	FALSE	FALSE
OG0031069	1	0	0	0	0	0	0	0	0	1	0	CaupuriG00000059696		TucunacaG00000057686			0	FALSE	IAA-amino acid hydrolase ILR1-like	IAR3	GO:0002682; GO:0002831; GO:0003674; GO:0003824; GO:0005488; GO:0005575; GO:0005622; GO:0005623; GO:0005737; GO:0005783; GO:0005788; GO:0005886; GO:0006950; GO:0008150; GO:0008152; GO:0009611; GO:0010112; GO:0010178; GO:0010179; GO:0012505; GO:0016020; GO:0016787; GO:0016810; GO:0031347; GO:0031974; GO:0032101; GO:0043167; GO:0043169; GO:0043226; GO:0043227; GO:0043229; GO:0043231; GO:0043233; GO:0043900; GO:0044422; GO:0044424; GO:0044432; GO:0044444; GO:0044446; GO:0044464; GO:0045088; GO:0046872; GO:0048583; GO:0050776; GO:0050789; GO:0050896; GO:0065007; GO:0070013; GO:0071944; GO:0080134	3.5.1.127	ko:K14664; ko:K21604	M20_dimer; Peptidase_M20	S	COG1473@1|root; 2QQEM@2759|Eukaryota; 37Q5M@33090|Viridiplantae; 3G7T8@35493|Streptophyta			2	2	TRUE	FALSE	FALSE
OG0031070	1	0	0	0	0	0	0	0	0	1	0	CaupuriG00000061229		TucunacaG00000059160			0	FALSE	Prolyl endopeptidase-like		GO:0003674; GO:0003824; GO:0004175; GO:0004252; GO:0006508; GO:0006807; GO:0008150; GO:0008152; GO:0008233; GO:0008236; GO:0008238; GO:0016787; GO:0017171; GO:0019538; GO:0043170; GO:0044238; GO:0070008; GO:0070011; GO:0071704; GO:0140096; GO:1901564	3.4.21.83	ko:K01354	Peptidase_S9; Peptidase_S9_N	O	COG1505@1|root; KOG2237@2759|Eukaryota; 37QJ1@33090|Viridiplantae; 3GAI0@35493|Streptophyta			2	2	TRUE	FALSE	FALSE
OG0031071	1	0	0	0	0	0	0	0	0	1	0	CaupuriG00000059020		TucunacaG00000057012			0	FALSE	A Receptor for Ubiquitination Targets					F-box; F-box-like; FBA_1; FBA_3	S	2CYG5@1|root; 2S45U@2759|Eukaryota; 37WIC@33090|Viridiplantae; 3GKDJ@35493|Streptophyta; 3M3AR@4447|Liliopsida; 3IFPH@38820|Poales			2	2	TRUE	FALSE	FALSE
OG0031072	1	0	0	0	0	0	0	0	0	1	0	CaupuriG00000062686		TucunacaG00000060545	signaling_receptors	GO:0006468	1	FALSE	PAS fold		GO:0000155; GO:0000160; GO:0000166; GO:0003674; GO:0003676; GO:0003723; GO:0003729; GO:0003824; GO:0004672; GO:0004673; GO:0004674; GO:0005488; GO:0005515; GO:0005524; GO:0005575; GO:0005622; GO:0005623; GO:0005634; GO:0005737; GO:0005773; GO:0005886; GO:0006464; GO:0006468; GO:0006793; GO:0006796; GO:0006807; GO:0006996; GO:0007154; GO:0007165; GO:0007623; GO:0008144; GO:0008150; GO:0008152; GO:0009314; GO:0009416; GO:0009605; GO:0009606; GO:0009628; GO:0009637; GO:0009638; GO:0009657; GO:0009658; GO:0009785; GO:0009881; GO:0009882; GO:0009898; GO:0009902; GO:0009903; GO:0009904; GO:0009986; GO:0009987; GO:0010119; GO:0010155; GO:0010181; GO:0010359; GO:0010360; GO:0010361; GO:0010362; GO:0016020; GO:0016043; GO:0016301; GO:0016310; GO:0016740; GO:0016772; GO:0016773; GO:0016775; GO:0017076; GO:0018106; GO:0018193; GO:0018202; GO:0018298; GO:0019538; GO:0019750; GO:0022898; GO:0023014; GO:0023052; GO:0030522; GO:0030554; GO:0032409; GO:0032410; ... (159 total)	2.7.11.1	ko:K20715	PAS_9; Pkinase	T	KOG0610@1|root; 2QPPH@2759|Eukaryota; 37K7B@33090|Viridiplantae; 3GDW8@35493|Streptophyta; 4JER2@91835|fabids			2	2	TRUE	FALSE	FALSE
OG0031073	2	0	0	0	0	0	0	0	0	0	0	CaupuriG00000063476, CaupuriG00000063488			cell_wall_related	GO:0071555	1	FALSE	Exostosin family		GO:0000139; GO:0003674; GO:0003824; GO:0005575; GO:0005622; GO:0005623; GO:0005737; GO:0005794; GO:0006464; GO:0006486; GO:0006807; GO:0008150; GO:0008152; GO:0009058; GO:0009059; GO:0009100; GO:0009101; GO:0009987; GO:0012505; GO:0016020; GO:0016021; GO:0016043; GO:0016740; GO:0016757; GO:0019538; GO:0031090; GO:0031224; GO:0031984; GO:0034645; GO:0036211; GO:0043170; GO:0043226; GO:0043227; GO:0043229; GO:0043231; GO:0043412; GO:0043413; GO:0044237; GO:0044238; GO:0044249; GO:0044260; GO:0044267; GO:0044422; GO:0044424; GO:0044425; GO:0044431; GO:0044444; GO:0044446; GO:0044464; GO:0045229; GO:0070085; GO:0071554; GO:0071555; GO:0071704; GO:0071840; GO:0098588; GO:0098791; GO:1901135; GO:1901137; GO:1901564; GO:1901566; GO:1901576			Exostosin	GMW	KOG1021@1|root; KOG1021@2759|Eukaryota; 37MF8@33090|Viridiplantae; 3G7VI@35493|Streptophyta; 4JNF0@91835|fabids			2	1	FALSE	TRUE	FALSE
OG0031074	1	0	0	0	0	0	0	0	0	1	0	CaupuriG00000058942		TucunacaG00000056935	transport_and_trafficking	trafficking	1	FALSE	May be involved in both secretory and endocytic intracellular trafficking in the endosomal prevacuolar compartments		GO:0005575; GO:0005622; GO:0005623; GO:0005737; GO:0005768; GO:0005783; GO:0006810; GO:0008150; GO:0010008; GO:0012505; GO:0016020; GO:0016021; GO:0016192; GO:0031090; GO:0031224; GO:0031410; GO:0031982; GO:0043226; GO:0043227; GO:0043229; GO:0043231; GO:0044422; GO:0044424; GO:0044425; GO:0044433; GO:0044440; GO:0044444; GO:0044446; GO:0044464; GO:0051179; GO:0051234; GO:0097708; GO:0098588; GO:0098805		ko:K20393	C1_2; PRA1	P	28K4D@1|root; 2QSIX@2759|Eukaryota; 37T9V@33090|Viridiplantae; 3G75N@35493|Streptophyta; 4JN42@91835|fabids			2	2	TRUE	FALSE	FALSE
OG0031075	1	0	0	0	0	0	0	0	0	1	0	CaupuriG00000061554		TucunacaG00000059484			0	FALSE	ribosomal protein S7		GO:0000028; GO:0003674; GO:0003676; GO:0003723; GO:0003729; GO:0003735; GO:0005198; GO:0005488; GO:0005575; GO:0005622; GO:0005623; GO:0005737; GO:0005840; GO:0006412; GO:0006518; GO:0006807; GO:0006996; GO:0008150; GO:0008152; GO:0009058; GO:0009059; GO:0009507; GO:0009536; GO:0009987; GO:0010467; GO:0015935; GO:0016043; GO:0019538; GO:0019843; GO:0022607; GO:0022613; GO:0022618; GO:0032991; GO:0034622; GO:0034641; GO:0034645; GO:0042254; GO:0042255; GO:0042274; GO:0043043; GO:0043170; GO:0043226; GO:0043227; GO:0043228; GO:0043229; GO:0043231; GO:0043232; GO:0043603; GO:0043604; GO:0043933; GO:0044085; GO:0044237; GO:0044238; GO:0044249; GO:0044260; GO:0044267; GO:0044271; GO:0044391; GO:0044422; GO:0044424; GO:0044444; GO:0044446; GO:0044464; GO:0065003; GO:0070925; GO:0071704; GO:0071826; GO:0071840; GO:0097159; GO:1901363; GO:1901564; GO:1901566; GO:1901576; GO:1990904		ko:K02992	Ribosomal_S7	J	COG0049@1|root; KOG3291@2759|Eukaryota; 37YX8@33090|Viridiplantae; 3GNS6@35493|Streptophyta; 3KTYP@4447|Liliopsida; 3IAPX@38820|Poales			2	2	TRUE	FALSE	FALSE
OG0031076	0	0	0	0	0	0	0	0	0	1	0			TucunacaG00000057244			0	FALSE	Encoded by			5.1.3.5	ko:K12448	PMD	S	28PJA@1|root; 2QW7G@2759|Eukaryota; 37N4G@33090|Viridiplantae; 3GE4X@35493|Streptophyta; 4JT77@91835|fabids			1	1	FALSE	FALSE	TRUE
OG0031077	1	0	0	0	0	0	0	0	0	1	0	CaupuriG00000059873		TucunacaG00000057865	signaling_receptors	protein kinase	1	FALSE	G-type lectin S-receptor-like serine threonine-protein kinase SD2-5					B_lectin; PAN_2; Pkinase; S_locus_glycop	T	COG0515@1|root; 2QUNW@2759|Eukaryota; 37QDN@33090|Viridiplantae; 3GFYS@35493|Streptophyta			2	2	TRUE	FALSE	FALSE
OG0031078	1	0	0	0	0	0	0	0	0	1	0	CaupuriG00000061525		TucunacaG00000059450	signaling_receptors; secondary_metabolism_or_defense	lrr; resistance protein	2	FALSE	resistance protein					LRR_3; NB-ARC; TIR	S	COG4886@1|root; 2R41B@2759|Eukaryota; 37TDP@33090|Viridiplantae; 3GCY2@35493|Streptophyta; 4JFD5@91835|fabids			2	2	TRUE	FALSE	FALSE
OG0031079	1	0	0	0	0	0	0	0	0	1	0	CaupuriG00000058824		TucunacaG00000056820			0	FALSE	Embryo-specific protein 3; (ATS3)					ATS3	S	2BED5@1|root; 2S14I@2759|Eukaryota; 37UJ7@33090|Viridiplantae; 3GIA1@35493|Streptophyta; 4JPUC@91835|fabids			2	2	TRUE	FALSE	FALSE
OG0031080	1	0	0	0	0	0	0	0	0	1	0	CaupuriG00000063232		TucunacaG00000061117	signaling_receptors; hormone_response; secondary_metabolism_or_defense	GO:0006952; GO:0009733; lrr; resistance protein	3	FALSE	Toll - interleukin 1 - resistance; RESISTANCE protein		GO:0000166; GO:0000302; GO:0001101; GO:0002376; GO:0003674; GO:0005488; GO:0005524; GO:0005575; GO:0005622; GO:0005623; GO:0005634; GO:0005737; GO:0005739; GO:0005783; GO:0005829; GO:0006950; GO:0006952; GO:0006955; GO:0006979; GO:0007154; GO:0007165; GO:0008144; GO:0008150; GO:0008219; GO:0009605; GO:0009607; GO:0009617; GO:0009626; GO:0009627; GO:0009719; GO:0009725; GO:0009733; GO:0009751; GO:0009814; GO:0009862; GO:0009863; GO:0009987; GO:0010033; GO:0010035; GO:0010193; GO:0012501; GO:0012505; GO:0014070; GO:0017076; GO:0023052; GO:0030554; GO:0032553; GO:0032555; GO:0032559; GO:0032870; GO:0033554; GO:0034050; GO:0035639; GO:0035690; GO:0036094; GO:0042221; GO:0042493; GO:0042742; GO:0043167; GO:0043168; GO:0043207; GO:0043226; GO:0043227; GO:0043229; GO:0043231; GO:0043531; GO:0044424; GO:0044444; GO:0044464; GO:0045087; GO:0046677; GO:0050789; GO:0050794; GO:0050896; GO:0051704; GO:0051707; GO:0051716; GO:0065007; GO:0070887; GO:0071229; ... (92 total)			NB-ARC; TIR; LRR_3; LRR_8	S	COG4886@1|root; KOG0619@2759|Eukaryota; 38948@33090|Viridiplantae; 3GY04@35493|Streptophyta; 2SI7S@2759|Eukaryota; 37QD6@33090|Viridiplantae; 3GCW1@35493|Streptophyta			2	2	TRUE	FALSE	FALSE
OG0031081	1	0	0	0	0	0	0	0	0	1	0	CaupuriG00000062742		TucunacaG00000060603	meristem_organ_development; secondary_metabolism_or_defense; beta_carboline_or_specialized_metabolism	GO:0048509; GO:0048856; cytochrome p450	3	FALSE	Cytochrome p450		GO:0001516; GO:0001763; GO:0003674; GO:0003824; GO:0004497; GO:0004796; GO:0005488; GO:0005506; GO:0005575; GO:0005622; GO:0005623; GO:0005737; GO:0005783; GO:0005789; GO:0006082; GO:0006629; GO:0006631; GO:0006633; GO:0006636; GO:0006690; GO:0006692; GO:0006693; GO:0006720; GO:0006721; GO:0006810; GO:0007275; GO:0008150; GO:0008152; GO:0008299; GO:0008610; GO:0009058; GO:0009653; GO:0009889; GO:0009891; GO:0009893; GO:0009914; GO:0009926; GO:0009934; GO:0009962; GO:0009963; GO:0009987; GO:0010016; GO:0010223; GO:0010346; GO:0010817; GO:0012505; GO:0016020; GO:0016021; GO:0016053; GO:0016108; GO:0016109; GO:0016114; GO:0016116; GO:0016117; GO:0016491; GO:0016705; GO:0016853; GO:0016860; GO:0019222; GO:0019752; GO:0020037; GO:0022603; GO:0031224; GO:0031984; GO:0032501; GO:0032502; GO:0032787; GO:0033559; GO:0042175; GO:0042440; GO:0043167; GO:0043169; GO:0043226; GO:0043227; GO:0043229; GO:0043231; GO:0043436; GO:0044237; GO:0044238; GO:0044249; ... (122 total)		ko:K20771	p450	Q	COG2124@1|root; KOG0158@2759|Eukaryota; 37HFX@33090|Viridiplantae; 3GFPV@35493|Streptophyta; 4JKW1@91835|fabids			2	2	TRUE	FALSE	FALSE
OG0031082	1	0	0	0	0	0	0	0	0	1	0	CaupuriG00000060114		TucunacaG00000058101			0	FALSE	Serine threonine-protein phosphatase 7 long form homolog			5.1.3.5	ko:K12448	PMD	S	28PJA@1|root; 2QW7G@2759|Eukaryota; 37N4G@33090|Viridiplantae; 3GE4X@35493|Streptophyta			2	2	TRUE	FALSE	FALSE
OG0031083	1	0	0	0	0	0	0	0	0	1	0	CaupuriG00000063086		TucunacaG00000060984			0	FALSE	HI0933-like protein				ko:K07007	HI0933_like	S	COG2081@1|root; 2QT7P@2759|Eukaryota; 37KXP@33090|Viridiplantae; 3GA0J@35493|Streptophyta; 3HMTM@3699|Brassicales			2	2	TRUE	FALSE	FALSE
OG0031084	1	0	0	0	0	0	0	0	0	1	0	CaupuriG00000060812		TucunacaG00000058765			0	FALSE	Transmembrane emp24 domain-containing protein		GO:0005575; GO:0005622; GO:0005623; GO:0005737; GO:0005783; GO:0005789; GO:0005794; GO:0005798; GO:0005801; GO:0006810; GO:0008104; GO:0008150; GO:0012505; GO:0015031; GO:0015833; GO:0016020; GO:0016021; GO:0016192; GO:0030134; GO:0030135; GO:0031224; GO:0031410; GO:0031982; GO:0031984; GO:0033036; GO:0042175; GO:0042886; GO:0043226; GO:0043227; GO:0043229; GO:0043231; GO:0044422; GO:0044424; GO:0044425; GO:0044431; GO:0044432; GO:0044444; GO:0044446; GO:0044464; GO:0045184; GO:0051179; GO:0051234; GO:0071702; GO:0071705; GO:0097708; GO:0098827		ko:K20352	EMP24_GP25L	U	KOG1691@1|root; KOG1691@2759|Eukaryota; 37RH6@33090|Viridiplantae; 3GE2B@35493|Streptophyta			2	2	TRUE	FALSE	FALSE
OG0031085	1	0	0	0	0	0	0	0	0	1	0	CaupuriG00000062118		TucunacaG00000059975	transport_and_trafficking	transporter	1	FALSE	phospholipid transporter activity		GO:0003674; GO:0005215; GO:0005319; GO:0005488; GO:0005548; GO:0005575; GO:0005576; GO:0006649; GO:0006810; GO:0006811; GO:0006820; GO:0006869; GO:0008150; GO:0008289; GO:0009987; GO:0010876; GO:0015711; GO:0015748; GO:0015914; GO:0016043; GO:0033036; GO:0051179; GO:0051234; GO:0061024; GO:0071702; GO:0071840			LTP_2; Tryp_alpha_amyl	S	2E0BH@1|root; 2S7SH@2759|Eukaryota; 37X9C@33090|Viridiplantae; 3GKU6@35493|Streptophyta			2	2	TRUE	FALSE	FALSE
OG0031086	1	0	0	0	0	0	0	0	0	1	0	CaupuriG00000060801		TucunacaG00000058756			0	FALSE	14 kDa proline-rich protein DC2.15					Hydrophob_seed	S	2CV7I@1|root; 2RRGP@2759|Eukaryota; 38A0B@33090|Viridiplantae; 3GQ0K@35493|Streptophyta			2	2	TRUE	FALSE	FALSE
OG0031087	1	0	0	0	0	0	0	0	0	0	0	CaupuriG00000058660			signaling_receptors; secondary_metabolism_or_defense	GO:0006952; lrr	2	FALSE	host programmed cell death induced by symbiont		GO:0000166; GO:0002376; GO:0003674; GO:0005488; GO:0005524; GO:0005575; GO:0005622; GO:0005623; GO:0005737; GO:0006950; GO:0006952; GO:0006955; GO:0007154; GO:0007165; GO:0008144; GO:0008150; GO:0008219; GO:0009626; GO:0009987; GO:0012501; GO:0017076; GO:0023052; GO:0030554; GO:0032553; GO:0032555; GO:0032559; GO:0033554; GO:0034050; GO:0035639; GO:0036094; GO:0043167; GO:0043168; GO:0043531; GO:0044424; GO:0044464; GO:0045087; GO:0050789; GO:0050794; GO:0050896; GO:0051716; GO:0065007; GO:0097159; GO:0097367; GO:1901265; GO:1901363			LRR_3; LRR_8; NB-ARC; TIR	J	COG4886@1|root; 2SI7S@2759|Eukaryota; 37QD6@33090|Viridiplantae; 3GCW1@35493|Streptophyta; 4JRJT@91835|fabids			1	1	FALSE	TRUE	FALSE
OG0031088	1	0	0	0	0	0	0	0	0	1	0	CaupuriG00000060473		TucunacaG00000058442			0	FALSE	F-box-like					F-box-like	S	2CFN4@1|root; 2QUB6@2759|Eukaryota; 37IGB@33090|Viridiplantae; 3G8YB@35493|Streptophyta; 4JIN8@91835|fabids			2	2	TRUE	FALSE	FALSE
OG0031089	1	0	0	0	0	0	0	0	0	1	0	CaupuriG00000063489		TucunacaG00000061363	signaling_receptors	GO:0006468; receptor kinase	1	FALSE	L-type lectin-domain containing receptor kinase		GO:0000166; GO:0003674; GO:0003824; GO:0004672; GO:0004674; GO:0005488; GO:0005524; GO:0005575; GO:0005623; GO:0005886; GO:0006464; GO:0006468; GO:0006793; GO:0006796; GO:0006807; GO:0008144; GO:0008150; GO:0008152; GO:0009987; GO:0016020; GO:0016021; GO:0016301; GO:0016310; GO:0016740; GO:0016772; GO:0016773; GO:0017076; GO:0019538; GO:0030246; GO:0030554; GO:0031224; GO:0032553; GO:0032555; GO:0032559; GO:0035639; GO:0036094; GO:0036211; GO:0043167; GO:0043168; GO:0043170; GO:0043412; GO:0044237; GO:0044238; GO:0044260; GO:0044267; GO:0044425; GO:0044464; GO:0071704; GO:0071944; GO:0097159; GO:0097367; GO:0140096; GO:1901265; GO:1901363; GO:1901564			Lectin_legB; Pkinase; Pkinase_Tyr	T	COG0515@1|root; 2QT06@2759|Eukaryota; 37QFR@33090|Viridiplantae; 3GCKK@35493|Streptophyta; 4JJPN@91835|fabids			2	2	TRUE	FALSE	FALSE
OG0031090	1	0	0	0	0	0	0	0	0	1	0	CaupuriG00000061986		TucunacaG00000059837	signaling_receptors; secondary_metabolism_or_defense	lrr; resistance protein	2	FALSE	RESISTANCE protein					LRR_3; NB-ARC; TIR	S	COG4886@1|root; 2SI7S@2759|Eukaryota; 37QD6@33090|Viridiplantae; 3GCW1@35493|Streptophyta			2	2	TRUE	FALSE	FALSE
OG0031091	1	0	0	0	0	0	0	0	0	1	0	CaupuriG00000063278		TucunacaG00000061171			0	FALSE	Serine threonine-protein phosphatase 7 long form homolog			5.1.3.5	ko:K12448	PMD	S	28PJA@1|root; 2QW7G@2759|Eukaryota; 37N4G@33090|Viridiplantae; 3GE4X@35493|Streptophyta; 44G88@71274|asterids			2	2	TRUE	FALSE	FALSE
OG0031092	1	0	0	0	0	0	0	0	0	1	0	CaupuriG00000062714		TucunacaG00000060573			0	FALSE	RNA recognition motif		GO:0003674; GO:0003676; GO:0003723; GO:0005488; GO:0097159; GO:1901363			RRM_1	A	KOG0118@1|root; KOG0118@2759|Eukaryota; 37VEF@33090|Viridiplantae; 3GJE0@35493|Streptophyta; 44QM2@71274|asterids			2	2	TRUE	FALSE	FALSE
OG0031093	1	0	0	0	0	0	0	0	0	1	0	CaupuriG00000060031		TucunacaG00000057975			0	FALSE	Belongs to the ubiquitin-activating E1 family	UBA1	GO:0000166; GO:0003674; GO:0003824; GO:0004839; GO:0004842; GO:0005488; GO:0005524; GO:0005575; GO:0005622; GO:0005623; GO:0005634; GO:0005737; GO:0005829; GO:0005886; GO:0005911; GO:0006464; GO:0006807; GO:0006950; GO:0006974; GO:0008144; GO:0008150; GO:0008152; GO:0008641; GO:0009506; GO:0009605; GO:0009607; GO:0009987; GO:0010035; GO:0010038; GO:0016020; GO:0016567; GO:0016740; GO:0016874; GO:0016877; GO:0017076; GO:0019538; GO:0019787; GO:0030054; GO:0030554; GO:0032446; GO:0032553; GO:0032555; GO:0032559; GO:0033554; GO:0035639; GO:0036094; GO:0036211; GO:0042221; GO:0043167; GO:0043168; GO:0043170; GO:0043207; GO:0043226; GO:0043227; GO:0043229; GO:0043231; GO:0043412; GO:0044237; GO:0044238; GO:0044260; GO:0044267; GO:0044424; GO:0044444; GO:0044464; GO:0046686; GO:0050896; GO:0051704; GO:0051707; GO:0051716; GO:0055044; GO:0070647; GO:0071704; GO:0071944; GO:0097159; GO:0097367; GO:0140096; GO:1901265; GO:1901363; GO:1901564	6.2.1.45	ko:K03178	E1_4HB; E1_FCCH; E1_UFD; ThiF; UBA_e1_thiolCys	O	COG0476@1|root; KOG2012@2759|Eukaryota; 37Q5I@33090|Viridiplantae; 3GC9V@35493|Streptophyta; 4JG4S@91835|fabids			2	2	TRUE	FALSE	FALSE
OG0031094	1	0	0	0	0	0	0	0	0	0	1	CaupuriG00000058716			cell_wall_related; beta_carboline_or_specialized_metabolism	glycosyltransferase	2	FALSE	Belongs to the glycosyltransferase 1 family		GO:0003674; GO:0003824; GO:0005575; GO:0005622; GO:0005623; GO:0005737; GO:0005829; GO:0005886; GO:0005911; GO:0005975; GO:0005984; GO:0005985; GO:0005986; GO:0006810; GO:0008150; GO:0008152; GO:0008194; GO:0009058; GO:0009311; GO:0009312; GO:0009506; GO:0009987; GO:0016020; GO:0016051; GO:0016157; GO:0016740; GO:0016757; GO:0016758; GO:0030054; GO:0034637; GO:0035251; GO:0044237; GO:0044238; GO:0044249; GO:0044262; GO:0044424; GO:0044444; GO:0044464; GO:0046351; GO:0046524; GO:0046527; GO:0046903; GO:0051179; GO:0051234; GO:0055044; GO:0071704; GO:0071836; GO:0071944; GO:1901576	2.4.1.14	ko:K00696	Glycos_transf_1; S6PP; Sucrose_synth	M	COG0438@1|root; KOG0853@2759|Eukaryota; 37S8W@33090|Viridiplantae; 3GD55@35493|Streptophyta; 3HVRQ@3699|Brassicales			2	2	FALSE	FALSE	FALSE
OG0031095	1	0	0	0	0	0	0	0	0	1	0	CaupuriG00000063504		TucunacaG00000061378	signaling_receptors; secondary_metabolism_or_defense	lrr; resistance protein	2	FALSE	RESISTANCE protein					LRR_3; LRR_8; NB-ARC; TIR	S	COG4886@1|root; 2SI7S@2759|Eukaryota; 37QD6@33090|Viridiplantae; 3GCW1@35493|Streptophyta			2	2	TRUE	FALSE	FALSE
OG0031096	1	0	0	0	0	0	0	0	0	1	0	CaupuriG00000063450		TucunacaG00000061336	hormone_response; meristem_organ_development; transcriptional_regulation	GO:0006351; GO:0009733; GO:0048856	3	FALSE	Topless-related protein	TPL	GO:0000003; GO:0001101; GO:0003002; GO:0003006; GO:0003674; GO:0005488; GO:0005515; GO:0005575; GO:0005622; GO:0005623; GO:0005634; GO:0005737; GO:0005829; GO:0006139; GO:0006351; GO:0006355; GO:0006725; GO:0006807; GO:0007154; GO:0007165; GO:0007275; GO:0007389; GO:0008150; GO:0008152; GO:0009058; GO:0009059; GO:0009653; GO:0009719; GO:0009725; GO:0009733; GO:0009753; GO:0009755; GO:0009790; GO:0009791; GO:0009793; GO:0009867; GO:0009888; GO:0009889; GO:0009890; GO:0009892; GO:0009933; GO:0009987; GO:0010014; GO:0010016; GO:0010033; GO:0010051; GO:0010072; GO:0010154; GO:0010467; GO:0010468; GO:0010556; GO:0010558; GO:0010605; GO:0010629; GO:0016070; GO:0018130; GO:0019219; GO:0019222; GO:0019438; GO:0022414; GO:0023052; GO:0031323; GO:0031324; GO:0031326; GO:0031327; GO:0032501; GO:0032502; GO:0032774; GO:0032870; GO:0034641; GO:0034645; GO:0034654; GO:0042221; GO:0042802; GO:0042803; GO:0043170; GO:0043226; GO:0043227; GO:0043229; GO:0043231; ... (134 total)		ko:K14963	WD40	S	KOG0266@1|root; KOG0266@2759|Eukaryota; 37NSQ@33090|Viridiplantae; 3GGJM@35493|Streptophyta; 4JDZ1@91835|fabids			2	2	TRUE	FALSE	FALSE
OG0031097	1	0	0	0	0	0	0	0	0	1	0	CaupuriG00000062659		TucunacaG00000060516			0	FALSE	Zinc-finger domain of monoamine-oxidase A repressor R1; Cell division cycle-associated					zf-4CXXC_R1	S	2CNI6@1|root; 2QWH1@2759|Eukaryota; 37KXR@33090|Viridiplantae; 3G86U@35493|Streptophyta; 3HWKD@3699|Brassicales			2	2	TRUE	FALSE	FALSE
OG0031098	1	0	0	0	0	0	0	0	0	1	0	CaupuriG00000058548		TucunacaG00000056580			0	FALSE	CCR4-associated factor 1 homolog 7				ko:K12581	CAF1	A	COG5228@1|root; KOG0304@2759|Eukaryota; 37MT2@33090|Viridiplantae; 3G8XI@35493|Streptophyta; 4JSKA@91835|fabids			2	2	TRUE	FALSE	FALSE
OG0031099	1	0	0	0	0	0	0	0	0	1	0	CaupuriG00000059827		TucunacaG00000057821	meristem_organ_development	GO:0048856	1	FALSE	Severs microtubules in an ATP-dependent manner. Microtubule severing may promote rapid reorganization of cellular microtubule arrays	KATNA1	GO:0000166; GO:0000226; GO:0000902; GO:0000904; GO:0003674; GO:0003824; GO:0005488; GO:0005515; GO:0005524; GO:0005575; GO:0005622; GO:0005623; GO:0005634; GO:0005737; GO:0005856; GO:0005874; GO:0006996; GO:0007010; GO:0007017; GO:0008017; GO:0008092; GO:0008144; GO:0008150; GO:0008568; GO:0009653; GO:0009825; GO:0009832; GO:0009888; GO:0009987; GO:0010026; GO:0010090; GO:0010091; GO:0015630; GO:0015631; GO:0016043; GO:0016049; GO:0016462; GO:0016787; GO:0016817; GO:0016818; GO:0016887; GO:0017076; GO:0017111; GO:0030154; GO:0030554; GO:0030865; GO:0031122; GO:0032502; GO:0032553; GO:0032555; GO:0032559; GO:0032989; GO:0035639; GO:0036094; GO:0040007; GO:0042546; GO:0042623; GO:0043167; GO:0043168; GO:0043226; GO:0043227; GO:0043228; GO:0043229; GO:0043231; GO:0043232; GO:0043622; GO:0044085; GO:0044422; GO:0044424; GO:0044430; GO:0044446; GO:0044464; GO:0048468; GO:0048856; GO:0048869; GO:0051013; GO:0071554; GO:0071669; GO:0071840; GO:0090558; ... (91 total)	3.6.4.3	ko:K07767	AAA; Aminotran_1_2; Vps4_C	O	COG0554@1|root; KOG0738@2759|Eukaryota; 37PDT@33090|Viridiplantae; 3G8FX@35493|Streptophyta; 4JFX5@91835|fabids			2	2	TRUE	FALSE	FALSE
OG0031100	1	0	0	0	0	0	0	0	0	1	0	CaupuriG00000059274		TucunacaG00000057249	signaling_receptors	GO:0006468; protein kinase	1	FALSE	Serine threonine-protein kinase STN8		GO:0000166; GO:0003674; GO:0003824; GO:0004672; GO:0004674; GO:0005488; GO:0005524; GO:0005575; GO:0005622; GO:0005623; GO:0005737; GO:0006464; GO:0006468; GO:0006793; GO:0006796; GO:0006807; GO:0008144; GO:0008150; GO:0008152; GO:0009507; GO:0009534; GO:0009536; GO:0009579; GO:0009987; GO:0010109; GO:0016301; GO:0016310; GO:0016740; GO:0016772; GO:0016773; GO:0017076; GO:0019222; GO:0019538; GO:0030554; GO:0031323; GO:0031976; GO:0031984; GO:0032553; GO:0032555; GO:0032559; GO:0035639; GO:0036094; GO:0036211; GO:0042548; GO:0042549; GO:0043167; GO:0043168; GO:0043170; GO:0043226; GO:0043227; GO:0043229; GO:0043231; GO:0043412; GO:0043467; GO:0044237; GO:0044238; GO:0044260; GO:0044267; GO:0044422; GO:0044424; GO:0044434; GO:0044435; GO:0044444; GO:0044446; GO:0044464; GO:0050789; GO:0050794; GO:0065007; GO:0071704; GO:0097159; GO:0097367; GO:0140096; GO:1901265; GO:1901363; GO:1901564			Pkinase	T	KOG0594@1|root; KOG0594@2759|Eukaryota; 37I1U@33090|Viridiplantae; 3G7VD@35493|Streptophyta; 4JKFA@91835|fabids			2	2	TRUE	FALSE	FALSE
OG0031101	1	0	0	0	0	0	0	0	0	1	0	CaupuriG00000059924		TucunacaG00000057916	signaling_receptors	protein kinase	1	FALSE	G-type lectin S-receptor-like serine threonine-protein kinase					B_lectin; DUF3403; PAN_2; Pkinase_Tyr; S_locus_glycop	T	COG0515@1|root; 2QTRQ@2759|Eukaryota; 37HNN@33090|Viridiplantae; 3GCR4@35493|Streptophyta; 4JG5R@91835|fabids			2	2	TRUE	FALSE	FALSE
OG0031102	1	0	0	0	0	0	0	0	0	1	0	CaupuriG00000063394		TucunacaG00000061294	secondary_metabolism_or_defense	GO:0006952; disease resistance	1	FALSE	disease resistance		GO:0000166; GO:0003674; GO:0005488; GO:0005524; GO:0006950; GO:0006952; GO:0008144; GO:0008150; GO:0017076; GO:0030554; GO:0032553; GO:0032555; GO:0032559; GO:0035639; GO:0036094; GO:0043167; GO:0043168; GO:0043531; GO:0050896; GO:0097159; GO:0097367; GO:1901265; GO:1901363		ko:K19613	NB-ARC; RPW8	S	COG4886@1|root; 2QSSA@2759|Eukaryota; 37R4B@33090|Viridiplantae; 3GC2G@35493|Streptophyta; 4JMFC@91835|fabids			2	2	TRUE	FALSE	FALSE
OG0031103	1	0	0	0	0	0	0	0	0	1	0	CaupuriG00000059835		TucunacaG00000057826	meristem_organ_development	GO:0048856	1	FALSE	f-box protein		GO:0000003; GO:0003006; GO:0003674; GO:0005488; GO:0005575; GO:0005622; GO:0005623; GO:0005634; GO:0006464; GO:0006807; GO:0007275; GO:0008150; GO:0008152; GO:0009790; GO:0009791; GO:0009793; GO:0009987; GO:0010154; GO:0016567; GO:0019538; GO:0022414; GO:0030246; GO:0032446; GO:0032501; GO:0032502; GO:0036211; GO:0043170; GO:0043226; GO:0043227; GO:0043229; GO:0043231; GO:0043412; GO:0044237; GO:0044238; GO:0044260; GO:0044267; GO:0044424; GO:0044464; GO:0048316; GO:0048608; GO:0048731; GO:0048856; GO:0061458; GO:0070647; GO:0071704; GO:1901564			F-box; PP2	S	28IYG@1|root; 2QRA4@2759|Eukaryota; 37KU6@33090|Viridiplantae; 3GFCK@35493|Streptophyta; 4JENW@91835|fabids			2	2	TRUE	FALSE	FALSE
OG0031104	1	0	0	0	0	0	0	0	0	1	0	CaupuriG00000060025		TucunacaG00000057980	transcriptional_regulation; secondary_metabolism_or_defense	GO:0006351; GO:0006952	2	FALSE	DNA-directed RNA polymerase III subunit		GO:0000428; GO:0001817; GO:0001819; GO:0002252; GO:0002376; GO:0002682; GO:0002684; GO:0003674; GO:0003676; GO:0003677; GO:0003690; GO:0003824; GO:0003899; GO:0005488; GO:0005575; GO:0005622; GO:0005623; GO:0005634; GO:0005654; GO:0005666; GO:0006139; GO:0006351; GO:0006383; GO:0006725; GO:0006807; GO:0006950; GO:0006952; GO:0006955; GO:0008150; GO:0008152; GO:0009058; GO:0009059; GO:0009605; GO:0009607; GO:0009615; GO:0009987; GO:0010467; GO:0016070; GO:0016740; GO:0016772; GO:0016779; GO:0018130; GO:0019438; GO:0030880; GO:0031347; GO:0031349; GO:0031974; GO:0031981; GO:0032479; GO:0032481; GO:0032648; GO:0032728; GO:0032774; GO:0032991; GO:0034062; GO:0034641; GO:0034645; GO:0034654; GO:0043170; GO:0043207; GO:0043226; GO:0043227; GO:0043229; GO:0043231; GO:0043233; GO:0044237; GO:0044238; GO:0044249; GO:0044260; GO:0044271; GO:0044422; GO:0044424; GO:0044428; GO:0044446; GO:0044451; GO:0044464; GO:0045087; GO:0045088; GO:0045089; GO:0046483; ... (110 total)		ko:K03025	RNA_pol_Rpc34	K	COG5111@1|root; KOG3233@2759|Eukaryota; 37THT@33090|Viridiplantae; 3G7MB@35493|Streptophyta; 4JD2E@91835|fabids			2	2	TRUE	FALSE	FALSE
OG0031105	2	0	0	0	0	0	0	0	0	0	0	CaupuriG00000058007, CaupuriG00000058045			signaling_receptors; secondary_metabolism_or_defense	lrr; resistance protein	2	FALSE	resistance protein; TMV resistance protein N-like					LRR_3; NB-ARC; TIR	S	COG4886@1|root; 2R41B@2759|Eukaryota; 37TDP@33090|Viridiplantae; 3GCY2@35493|Streptophyta; 4JFD5@91835|fabids; 44PAH@71274|asterids			2	1	FALSE	TRUE	FALSE
OG0031106	1	0	0	0	1	0	0	0	0	0	0	CaupuriG00000060399	MemarginataG00000045874				0	FALSE	response to estrogen						S	2D724@1|root; 2S586@2759|Eukaryota; 37WDN@33090|Viridiplantae; 3GK9I@35493|Streptophyta; 4JQWB@91835|fabids; 2CMI8@1|root; 2QQEE@2759|Eukaryota; 3898S@33090|Viridiplantae; 3GY85@35493|Streptophyta; 44UWN@71274|asterids			2	2	FALSE	FALSE	FALSE
OG0031107	1	0	0	0	0	0	0	0	0	1	0	CaupuriG00000058714		TucunacaG00000056737			0	FALSE	Zinc-binding alcohol dehydrogenase domain-containing protein			1.1.1.141	ko:K00069; ko:K07119	ADH_N; ADH_zinc_N; adh_short	Q	COG1028@1|root; COG2130@1|root; KOG1196@2759|Eukaryota; KOG4169@2759|Eukaryota; 37N7H@33090|Viridiplantae; 3GCSJ@35493|Streptophyta; 4JM5J@91835|fabids			2	2	TRUE	FALSE	FALSE
OG0031108	1	0	0	0	0	0	0	0	0	1	0	CaupuriG00000060466		TucunacaG00000058436			0	FALSE	Belongs to the ubiquitin-activating E1 family; Serine threonine-protein phosphatase 7 long form homolog	UBA1	GO:0000166; GO:0003674; GO:0003824; GO:0004839; GO:0004842; GO:0005488; GO:0005524; GO:0005575; GO:0005622; GO:0005623; GO:0005634; GO:0005737; GO:0005829; GO:0005886; GO:0005911; GO:0006464; GO:0006807; GO:0006950; GO:0006974; GO:0008144; GO:0008150; GO:0008152; GO:0008641; GO:0009506; GO:0009605; GO:0009607; GO:0009987; GO:0010035; GO:0010038; GO:0016020; GO:0016567; GO:0016740; GO:0016874; GO:0016877; GO:0017076; GO:0019538; GO:0019787; GO:0030054; GO:0030554; GO:0032446; GO:0032553; GO:0032555; GO:0032559; GO:0033554; GO:0035639; GO:0036094; GO:0036211; GO:0042221; GO:0043167; GO:0043168; GO:0043170; GO:0043207; GO:0043226; GO:0043227; GO:0043229; GO:0043231; GO:0043412; GO:0044237; GO:0044238; GO:0044260; GO:0044267; GO:0044424; GO:0044444; GO:0044464; GO:0046686; GO:0050896; GO:0051704; GO:0051707; GO:0051716; GO:0055044; GO:0070647; GO:0071704; GO:0071944; GO:0097159; GO:0097367; GO:0140096; GO:1901265; GO:1901363; GO:1901564	6.2.1.45; 5.1.3.5	ko:K03178; ko:K12448	E1_4HB; E1_FCCH; E1_UFD; ThiF; UBA_e1_thiolCys; PMD	O; S	COG0476@1|root; KOG2012@2759|Eukaryota; 37Q5I@33090|Viridiplantae; 3GC9V@35493|Streptophyta; 4JG4S@91835|fabids; 28PJA@1|root; 2QW7G@2759|Eukaryota; 37N4G@33090|Viridiplantae; 3GE4X@35493|Streptophyta; 44G88@71274|asterids			2	2	TRUE	FALSE	FALSE
OG0031109	1	0	0	0	1	0	0	0	0	0	0	CaupuriG00000058651	MemarginataG00000047303		signaling_receptors; secondary_metabolism_or_defense	lrr; resistance protein	2	FALSE	Protein of unknown function (DUF3148); RESISTANCE protein					DUF3148; LRR_3; NB-ARC; TIR	T; S	KOG1151@1|root; KOG1151@2759|Eukaryota; 37W5S@33090|Viridiplantae; 3GK6E@35493|Streptophyta; COG4886@1|root; 2SI7S@2759|Eukaryota; 37QD6@33090|Viridiplantae; 3GCW1@35493|Streptophyta			2	2	FALSE	FALSE	FALSE
OG0031110	1	0	0	0	0	0	0	0	0	1	0	CaupuriG00000062953		TucunacaG00000060857			0	TRUE	Zeaxanthin epoxidase; chloroplastic-like		GO:0000166; GO:0001101; GO:0003674; GO:0003824; GO:0004497; GO:0005488; GO:0005575; GO:0005622; GO:0005623; GO:0005737; GO:0006066; GO:0006082; GO:0006629; GO:0006714; GO:0006720; GO:0006721; GO:0006725; GO:0006950; GO:0007154; GO:0007165; GO:0008150; GO:0008152; GO:0008299; GO:0008610; GO:0009056; GO:0009058; GO:0009266; GO:0009314; GO:0009408; GO:0009414; GO:0009415; GO:0009416; GO:0009507; GO:0009526; GO:0009534; GO:0009535; GO:0009536; GO:0009540; GO:0009579; GO:0009628; GO:0009639; GO:0009687; GO:0009688; GO:0009743; GO:0009756; GO:0009941; GO:0009987; GO:0010033; GO:0010035; GO:0010114; GO:0010182; GO:0016020; GO:0016053; GO:0016106; GO:0016108; GO:0016109; GO:0016114; GO:0016116; GO:0016117; GO:0016122; GO:0016123; GO:0016491; GO:0016705; GO:0016709; GO:0018669; GO:0019439; GO:0019748; GO:0019752; GO:0023052; GO:0030104; GO:0031090; GO:0031967; GO:0031969; GO:0031975; GO:0031976; GO:0031984; GO:0032501; GO:0032787; GO:0034357; GO:0036094; ... (145 total)			FAD_binding_3	C	COG0654@1|root; KOG2614@2759|Eukaryota; 37R99@33090|Viridiplantae; 3G9YE@35493|Streptophyta; 4JSVI@91835|fabids			2	2	TRUE	FALSE	FALSE
OG0031111	1	0	0	0	0	0	0	0	0	0	0	CaupuriG00000063494					0	FALSE	Binds to single and double-stranded DNA and exhibits DNA-dependent ATPase activity. Unwinds duplex DNA. Component of the meiotic recombination pathway. Seems to play a role in mediating chromosome homology search; chromosome pairing and synapsis at early stages and probably chromosome crossing-over at later stages in meiosis. Probably is involved in the repair of meiotic double strand breaks (DBSs) and in homologous recombination		GO:0000150; GO:0000166; GO:0000278; GO:0000724; GO:0000725; GO:0003674; GO:0003676; GO:0003677; GO:0003690; GO:0003697; GO:0003824; GO:0005488; GO:0005524; GO:0005575; GO:0005622; GO:0005623; GO:0005634; GO:0006139; GO:0006259; GO:0006260; GO:0006261; GO:0006281; GO:0006302; GO:0006310; GO:0006725; GO:0006807; GO:0006950; GO:0006974; GO:0007049; GO:0008094; GO:0008144; GO:0008150; GO:0008152; GO:0009058; GO:0009059; GO:0009987; GO:0016462; GO:0016787; GO:0016817; GO:0016818; GO:0016887; GO:0017076; GO:0017111; GO:0022402; GO:0030554; GO:0031297; GO:0032553; GO:0032555; GO:0032559; GO:0033260; GO:0033554; GO:0034641; GO:0034645; GO:0035639; GO:0036094; GO:0042623; GO:0043167; GO:0043168; GO:0043170; GO:0043226; GO:0043227; GO:0043229; GO:0043231; GO:0044237; GO:0044238; GO:0044249; GO:0044260; GO:0044424; GO:0044464; GO:0044786; GO:0045005; GO:0046483; GO:0050896; GO:0051716; GO:0071704; GO:0090304; GO:0097159; GO:0097367; GO:0140097; GO:1901265; ... (88 total)		ko:K04482	HHH_5; Rad51; RecA	L	COG0468@1|root; KOG1433@2759|Eukaryota; 37M1K@33090|Viridiplantae; 3GCRZ@35493|Streptophyta; 3KMW2@4447|Liliopsida; 3ICTV@38820|Poales			1	1	FALSE	TRUE	FALSE
OG0031112	1	0	0	0	0	0	0	0	0	1	0	CaupuriG00000058623		TucunacaG00000056651	secondary_metabolism_or_defense	resistance protein	1	FALSE	TMV resistance protein N-like					NB-ARC; TIR	S	COG4886@1|root; 2R41B@2759|Eukaryota; 37TDP@33090|Viridiplantae; 3GCY2@35493|Streptophyta			2	2	TRUE	FALSE	FALSE
OG0031113	1	0	0	0	0	0	0	0	0	1	0	CaupuriG00000063496		TucunacaG00000061368	signaling_receptors	protein kinase	1	FALSE	G-type lectin S-receptor-like serine threonine-protein kinase					B_lectin; PAN_2; Pkinase; S_locus_glycop	T	COG0515@1|root; 2QRWA@2759|Eukaryota; 37KU2@33090|Viridiplantae; 3GEHJ@35493|Streptophyta; 4JDQF@91835|fabids			2	2	TRUE	FALSE	FALSE
OG0031114	1	0	0	0	0	0	0	0	0	1	0	CaupuriG00000058198		TucunacaG00000056254			0	FALSE	Calcineurin B-like protein	CBL03; CBL2	GO:0003674; GO:0005488; GO:0005509; GO:0043167; GO:0043169; GO:0046872; GO:0000325; GO:0005575; GO:0005622; GO:0005623; GO:0005737; GO:0005773; GO:0005774; GO:0005829; GO:0005840; GO:0007154; GO:0007165; GO:0008150; GO:0009705; GO:0009987; GO:0012506; GO:0016020; GO:0019722; GO:0019932; GO:0022626; GO:0023052; GO:0030659; GO:0031090; GO:0031410; GO:0031982; GO:0032578; GO:0032991; GO:0033095; GO:0035556; GO:0042592; GO:0043226; GO:0043227; GO:0043228; GO:0043229; GO:0043231; GO:0043232; GO:0044422; GO:0044424; GO:0044433; GO:0044437; GO:0044444; GO:0044445; GO:0044446; GO:0044464; GO:0048878; GO:0050789; GO:0050794; GO:0050801; GO:0050896; GO:0051716; GO:0055065; GO:0055067; GO:0055075; GO:0055080; GO:0065007; GO:0065008; GO:0097708; GO:0098588; GO:0098771; GO:0098805; GO:1990904		ko:K06268	EF-hand_1; EF-hand_5; EF-hand_7; EF-hand_8	T	COG5126@1|root; COG5250@1|root; KOG0034@2759|Eukaryota; KOG2351@2759|Eukaryota; 37P1S@33090|Viridiplantae; 3GBSK@35493|Streptophyta; 4JCY5@91835|fabids; 37HX8@33090|Viridiplantae; 3GB3C@35493|Streptophyta; 3KXKJ@4447|Liliopsida; 3I6G9@38820|Poales			2	2	TRUE	FALSE	FALSE
OG0031115	1	0	0	0	0	0	0	0	0	1	0	CaupuriG00000059745		TucunacaG00000057731	signaling_receptors	lrr; protein kinase	1	FALSE	Carbohydrate-binding protein of the ER; receptor-like serine threonine-protein kinase					LRR_8; Malectin_like; Pkinase; Pkinase_Tyr	T	COG0515@1|root; 2QQCZ@2759|Eukaryota; 37PZK@33090|Viridiplantae; 3GA01@35493|Streptophyta; 4JT8F@91835|fabids			2	2	TRUE	FALSE	FALSE
OG0031116	1	0	0	0	0	0	0	0	0	1	0	CaupuriG00000059273		TucunacaG00000057248	signaling_receptors	GO:0006468; protein kinase	1	FALSE	Serine threonine-protein kinase STN8		GO:0000166; GO:0003674; GO:0003824; GO:0004672; GO:0004674; GO:0005488; GO:0005524; GO:0005575; GO:0005622; GO:0005623; GO:0005737; GO:0006464; GO:0006468; GO:0006793; GO:0006796; GO:0006807; GO:0008144; GO:0008150; GO:0008152; GO:0009507; GO:0009534; GO:0009536; GO:0009579; GO:0009987; GO:0010109; GO:0016301; GO:0016310; GO:0016740; GO:0016772; GO:0016773; GO:0017076; GO:0019222; GO:0019538; GO:0030554; GO:0031323; GO:0031976; GO:0031984; GO:0032553; GO:0032555; GO:0032559; GO:0035639; GO:0036094; GO:0036211; GO:0042548; GO:0042549; GO:0043167; GO:0043168; GO:0043170; GO:0043226; GO:0043227; GO:0043229; GO:0043231; GO:0043412; GO:0043467; GO:0044237; GO:0044238; GO:0044260; GO:0044267; GO:0044422; GO:0044424; GO:0044434; GO:0044435; GO:0044444; GO:0044446; GO:0044464; GO:0050789; GO:0050794; GO:0065007; GO:0071704; GO:0097159; GO:0097367; GO:0140096; GO:1901265; GO:1901363; GO:1901564			Pkinase	T	KOG0594@1|root; KOG0594@2759|Eukaryota; 37I1U@33090|Viridiplantae; 3G7VD@35493|Streptophyta; 4JKFA@91835|fabids			2	2	TRUE	FALSE	FALSE
OG0031117	1	0	0	0	0	0	0	0	0	1	0	CaupuriG00000059915		TucunacaG00000057906	transport_and_trafficking	GO:0034219; GO:1902600; sugar transporter; transporter	1	FALSE	Belongs to the major facilitator superfamily. Sugar transporter (TC 2.A.1.1) family		GO:0001101; GO:0003674; GO:0005215; GO:0005351; GO:0005355; GO:0005356; GO:0005358; GO:0005402; GO:0005575; GO:0005623; GO:0005886; GO:0005911; GO:0006810; GO:0006811; GO:0006812; GO:0006950; GO:0006970; GO:0008150; GO:0008324; GO:0008643; GO:0008645; GO:0009414; GO:0009415; GO:0009506; GO:0009628; GO:0009651; GO:0009679; GO:0009719; GO:0009725; GO:0009737; GO:0010033; GO:0010035; GO:0015075; GO:0015077; GO:0015078; GO:0015144; GO:0015145; GO:0015149; GO:0015291; GO:0015293; GO:0015294; GO:0015295; GO:0015318; GO:0015672; GO:0015749; GO:0016020; GO:0016021; GO:0022804; GO:0022857; GO:0022890; GO:0030054; GO:0031224; GO:0033993; GO:0034219; GO:0034220; GO:0042221; GO:0044425; GO:0044464; GO:0046323; GO:0050896; GO:0051119; GO:0051179; GO:0051234; GO:0055044; GO:0055085; GO:0071702; GO:0071944; GO:0097305; GO:0098655; GO:0098660; GO:0098662; GO:1901700; GO:1902600; GO:1904659			Sugar_tr	U	KOG0254@1|root; KOG0254@2759|Eukaryota; 37HW1@33090|Viridiplantae; 3GBKE@35493|Streptophyta; 4JRBU@91835|fabids			2	2	TRUE	FALSE	FALSE
OG0031118	1	0	0	0	0	0	0	0	0	1	0	CaupuriG00000060014		TucunacaG00000057990	secondary_metabolism_or_defense	GO:0006952	1	FALSE	NB-ARC domain		GO:0000166; GO:0002238; GO:0003674; GO:0005488; GO:0005575; GO:0005623; GO:0005886; GO:0006950; GO:0006952; GO:0007154; GO:0007165; GO:0008150; GO:0009605; GO:0009607; GO:0009620; GO:0009987; GO:0010033; GO:0016020; GO:0017076; GO:0023052; GO:0030554; GO:0032553; GO:0032555; GO:0032559; GO:0036094; GO:0042221; GO:0043167; GO:0043168; GO:0043207; GO:0043531; GO:0044464; GO:0050789; GO:0050794; GO:0050832; GO:0050896; GO:0051704; GO:0051707; GO:0051716; GO:0065007; GO:0071944; GO:0097159; GO:0097367; GO:0098542; GO:1901265; GO:1901363			NB-ARC	T	KOG4658@1|root; KOG4658@2759|Eukaryota; 37IN9@33090|Viridiplantae; 3GA7W@35493|Streptophyta; 4JRNK@91835|fabids			2	2	TRUE	FALSE	FALSE
OG0031119	1	0	0	0	0	0	0	0	0	1	0	CaupuriG00000059226		TucunacaG00000057202	beta_carboline_or_specialized_metabolism	short-chain dehydrogenase	1	FALSE	Belongs to the short-chain dehydrogenases reductases (SDR) family			1.1.1.300	ko:K11153; ko:K19329	adh_short	Q	COG1028@1|root; KOG1208@2759|Eukaryota; 37Q3T@33090|Viridiplantae; 3GBAM@35493|Streptophyta			2	2	TRUE	FALSE	FALSE
OG0031120	1	0	0	0	0	0	0	0	0	1	0	CaupuriG00000061362		TucunacaG00000059296			0	FALSE	DNA repair protein XRCC3 homolog		GO:0000003; GO:0000150; GO:0000166; GO:0000217; GO:0000280; GO:0000400; GO:0000707; GO:0000724; GO:0000725; GO:0000730; GO:0003674; GO:0003676; GO:0003677; GO:0003690; GO:0003697; GO:0003824; GO:0005488; GO:0005524; GO:0005575; GO:0005622; GO:0005623; GO:0005634; GO:0005657; GO:0005694; GO:0006139; GO:0006259; GO:0006281; GO:0006302; GO:0006310; GO:0006312; GO:0006725; GO:0006807; GO:0006950; GO:0006974; GO:0006996; GO:0007049; GO:0007127; GO:0007131; GO:0008094; GO:0008144; GO:0008150; GO:0008152; GO:0009314; GO:0009628; GO:0009987; GO:0010212; GO:0016043; GO:0016462; GO:0016787; GO:0016817; GO:0016818; GO:0016887; GO:0017076; GO:0017111; GO:0022402; GO:0022414; GO:0022607; GO:0030554; GO:0032553; GO:0032555; GO:0032559; GO:0032991; GO:0033061; GO:0033063; GO:0033554; GO:0034622; GO:0034641; GO:0035639; GO:0035825; GO:0036094; GO:0042148; GO:0042623; GO:0043167; GO:0043168; GO:0043170; GO:0043226; GO:0043227; GO:0043228; GO:0043229; GO:0043231; ... (114 total)		ko:K10880	Rad51	L	COG0468@1|root; KOG1564@2759|Eukaryota; 37IXV@33090|Viridiplantae; 3GG6S@35493|Streptophyta; 4JD40@91835|fabids			2	2	TRUE	FALSE	FALSE
OG0031121	1	0	0	0	0	0	0	0	0	1	0	CaupuriG00000060607		TucunacaG00000058571	hormone_response; meristem_organ_development; secondary_metabolism_or_defense	GO:0006952; GO:0009735; GO:0048856	3	FALSE	4-coumarate--CoA ligase-like; AMP-binding enzyme C-terminal domain		GO:0000003; GO:0000166; GO:0003006; GO:0003674; GO:0003824; GO:0005488; GO:0005524; GO:0005575; GO:0005576; GO:0005622; GO:0005623; GO:0005737; GO:0005911; GO:0006082; GO:0006950; GO:0006952; GO:0007275; GO:0008144; GO:0008150; GO:0008152; GO:0009056; GO:0009506; GO:0009507; GO:0009532; GO:0009536; GO:0009570; GO:0009605; GO:0009607; GO:0009620; GO:0009719; GO:0009725; GO:0009735; GO:0009791; GO:0009987; GO:0010029; GO:0010030; GO:0010033; GO:0010035; GO:0010038; GO:0010154; GO:0010214; GO:0016054; GO:0016405; GO:0016874; GO:0016877; GO:0016878; GO:0017076; GO:0019752; GO:0022414; GO:0030054; GO:0030554; GO:0032501; GO:0032502; GO:0032553; GO:0032555; GO:0032559; GO:0033609; GO:0033611; GO:0035639; GO:0036094; GO:0042221; GO:0043167; GO:0043168; GO:0043207; GO:0043226; GO:0043227; GO:0043229; GO:0043231; GO:0043436; GO:0043648; GO:0043649; GO:0044237; GO:0044248; GO:0044281; GO:0044282; GO:0044422; GO:0044424; GO:0044434; GO:0044435; GO:0044444; ... (114 total)	6.2.1.8	ko:K22133	AMP-binding; AMP-binding_C	I	COG0318@1|root; KOG1176@2759|Eukaryota; 37JNB@33090|Viridiplantae; 3GB78@35493|Streptophyta; 44DA7@71274|asterids			2	2	TRUE	FALSE	FALSE
OG0031122	1	0	0	0	1	0	0	0	0	0	0	CaupuriG00000060161	MemarginataG00000046114				0	FALSE	rejection of self pollen		GO:0000003; GO:0005575; GO:0005576; GO:0007154; GO:0008037; GO:0008150; GO:0009856; GO:0009875; GO:0009987; GO:0022414; GO:0032501; GO:0044706; GO:0048544; GO:0051704; GO:0060320			Self-incomp_S1	S	2EKPM@1|root; 2SQIK@2759|Eukaryota; 380EJ@33090|Viridiplantae; 3GK6T@35493|Streptophyta			2	2	FALSE	FALSE	FALSE
OG0031123	1	0	0	0	0	0	0	0	0	1	0	CaupuriG00000063316		TucunacaG00000061214			0	FALSE								28JBN@1|root; 2QRQM@2759|Eukaryota; 37MUJ@33090|Viridiplantae; 3G73V@35493|Streptophyta; 3HQW6@3699|Brassicales			2	2	TRUE	FALSE	FALSE
OG0031124	1	0	0	0	0	0	0	0	0	1	0	CaupuriG00000058713		TucunacaG00000056736			0	FALSE	chloride		GO:0003674; GO:0005215; GO:0005216; GO:0005244; GO:0005247; GO:0005253; GO:0005254; GO:0005575; GO:0006810; GO:0006811; GO:0006820; GO:0006821; GO:0008150; GO:0008308; GO:0008509; GO:0015075; GO:0015103; GO:0015108; GO:0015267; GO:0015318; GO:0015698; GO:0016020; GO:0016021; GO:0022803; GO:0022832; GO:0022836; GO:0022838; GO:0022839; GO:0022857; GO:0031224; GO:0032879; GO:0032991; GO:0034220; GO:0034702; GO:0034707; GO:0034762; GO:0034765; GO:0043269; GO:0044425; GO:0050789; GO:0051049; GO:0051179; GO:0051234; GO:0055085; GO:0065007; GO:0098656; GO:0098660; GO:0098661; GO:0098796; GO:1902476; GO:1902495; GO:1990351		ko:K05016	CBS; Voltage_CLC	P	COG0038@1|root; KOG0474@2759|Eukaryota; 37PTD@33090|Viridiplantae; 3GBHQ@35493|Streptophyta; 44C59@71274|asterids			2	2	TRUE	FALSE	FALSE
OG0031126	1	0	0	0	0	0	0	0	0	1	0	CaupuriG00000060319		TucunacaG00000058306	cell_wall_related; beta_carboline_or_specialized_metabolism	GO:0071555; cellulose; glycosyltransferase	2	FALSE	Belongs to the glycosyltransferase 2 family		GO:0000139; GO:0000271; GO:0000278; GO:0000281; GO:0000910; GO:0003674; GO:0003824; GO:0005575; GO:0005622; GO:0005623; GO:0005737; GO:0005794; GO:0005886; GO:0005975; GO:0005976; GO:0006073; GO:0007049; GO:0008150; GO:0008152; GO:0008194; GO:0009058; GO:0009059; GO:0009250; GO:0009832; GO:0009833; GO:0009987; GO:0012505; GO:0016020; GO:0016021; GO:0016043; GO:0016051; GO:0016740; GO:0016757; GO:0016758; GO:0016759; GO:0016760; GO:0022402; GO:0030243; GO:0030244; GO:0031090; GO:0031224; GO:0031984; GO:0033692; GO:0034637; GO:0034645; GO:0035251; GO:0042546; GO:0043170; GO:0043226; GO:0043227; GO:0043229; GO:0043231; GO:0044042; GO:0044085; GO:0044237; GO:0044238; GO:0044249; GO:0044260; GO:0044262; GO:0044264; GO:0044422; GO:0044424; GO:0044425; GO:0044431; GO:0044444; GO:0044446; GO:0044464; GO:0045229; GO:0046527; GO:0051273; GO:0051274; GO:0051301; GO:0061640; GO:0071554; GO:0071555; GO:0071669; GO:0071704; GO:0071840; GO:0071944; GO:0098588; ... (83 total)			Cellulose_synt	G	COG1215@1|root; 2QZE9@2759|Eukaryota; 37JEG@33090|Viridiplantae; 3GBX0@35493|Streptophyta; 4JGYE@91835|fabids			2	2	TRUE	FALSE	FALSE
OG0031127	1	0	0	0	0	0	0	0	0	1	0	CaupuriG00000057664		TucunacaG00000055773	signaling_receptors	GO:0006468; kinase domain	1	FALSE	Protein phosphatase 2C and cyclic nucleotide-binding kinase domain-containing		GO:0000166; GO:0003674; GO:0003824; GO:0004672; GO:0004674; GO:0004721; GO:0005488; GO:0005524; GO:0005575; GO:0005623; GO:0005886; GO:0006464; GO:0006468; GO:0006470; GO:0006793; GO:0006796; GO:0006807; GO:0008144; GO:0008150; GO:0008152; GO:0009987; GO:0016020; GO:0016301; GO:0016310; GO:0016311; GO:0016740; GO:0016772; GO:0016773; GO:0016787; GO:0016788; GO:0016791; GO:0017076; GO:0019538; GO:0030554; GO:0032553; GO:0032555; GO:0032559; GO:0035639; GO:0036094; GO:0036211; GO:0042578; GO:0043167; GO:0043168; GO:0043169; GO:0043170; GO:0043412; GO:0044237; GO:0044238; GO:0044260; GO:0044267; GO:0044464; GO:0046872; GO:0071704; GO:0071944; GO:0097159; GO:0097367; GO:0140096; GO:1901265; GO:1901363; GO:1901564	2.7.11.12	ko:K19477	PP2C; Pkinase; cNMP_binding	T	COG0631@1|root; COG0664@1|root; KOG0616@1|root; KOG0616@2759|Eukaryota; KOG0698@2759|Eukaryota; KOG1113@2759|Eukaryota; 37MX6@33090|Viridiplantae; 3GEZF@35493|Streptophyta			2	2	TRUE	FALSE	FALSE
OG0031128	1	0	0	0	0	0	0	0	0	1	0	CaupuriG00000058624		TucunacaG00000056652	signaling_receptors; secondary_metabolism_or_defense	lrr; resistance protein	2	FALSE	RESISTANCE protein					LRR_3; NB-ARC; TIR	S	COG4886@1|root; 2SI7S@2759|Eukaryota; 37QD6@33090|Viridiplantae; 3GCW1@35493|Streptophyta			2	2	TRUE	FALSE	FALSE
OG0031129	1	0	0	0	0	0	0	0	0	1	0	CaupuriG00000061631		TucunacaG00000059555			0	FALSE	Encoded by					DUF4283; RRM_1	S	2E9ER@1|root; 2SFSV@2759|Eukaryota; 3818P@33090|Viridiplantae; 3GQIG@35493|Streptophyta; 4JUSD@91835|fabids			2	2	TRUE	FALSE	FALSE
OG0031130	1	0	0	0	0	0	0	0	0	1	0	CaupuriG00000059554		TucunacaG00000057537	signaling_receptors	GO:0006468; lrr; protein kinase	1	FALSE	Belongs to the protein kinase superfamily		GO:0000166; GO:0003674; GO:0003824; GO:0004672; GO:0004674; GO:0005488; GO:0005524; GO:0005575; GO:0005623; GO:0005886; GO:0006464; GO:0006468; GO:0006793; GO:0006796; GO:0006807; GO:0008144; GO:0008150; GO:0008152; GO:0009987; GO:0016020; GO:0016021; GO:0016301; GO:0016310; GO:0016740; GO:0016772; GO:0016773; GO:0017076; GO:0019538; GO:0030554; GO:0031224; GO:0032553; GO:0032555; GO:0032559; GO:0035639; GO:0036094; GO:0036211; GO:0043167; GO:0043168; GO:0043170; GO:0043412; GO:0044237; GO:0044238; GO:0044260; GO:0044267; GO:0044425; GO:0044464; GO:0071704; GO:0071944; GO:0097159; GO:0097367; GO:0140096; GO:1901265; GO:1901363; GO:1901564			LRR_8; Malectin; Pkinase; Pkinase_Tyr	T	COG0515@1|root; 2QUW9@2759|Eukaryota; 37KJP@33090|Viridiplantae; 3G96G@35493|Streptophyta; 4JHX4@91835|fabids			2	2	TRUE	FALSE	FALSE
OG0031131	1	0	0	0	0	0	0	0	0	1	0	CaupuriG00000062761		TucunacaG00000060618	transport_and_trafficking; meristem_organ_development	GO:0048856; ion channel; mechanosensitive	2	FALSE	mechanosensitive ion channel; Mechanosensitive ion channel protein 10-like		GO:0003674; GO:0005215; GO:0005575; GO:0005623; GO:0005886; GO:0006810; GO:0006811; GO:0006820; GO:0008150; GO:0008381; GO:0015267; GO:0016020; GO:0016021; GO:0022803; GO:0022836; GO:0022857; GO:0031224; GO:0044425; GO:0044464; GO:0051179; GO:0051234; GO:0055085; GO:0071944; GO:0000302; GO:0006950; GO:0006979; GO:0007275; GO:0007568; GO:0008219; GO:0009581; GO:0009582; GO:0009605; GO:0009612; GO:0009628; GO:0009987; GO:0010150; GO:0012501; GO:0032501; GO:0032502; GO:0033554; GO:0034599; GO:0034614; GO:0036473; GO:0042221; GO:0048366; GO:0048367; GO:0048731; GO:0048827; GO:0048856; GO:0050896; GO:0050982; GO:0051606; GO:0051716; GO:0070887; GO:0090693; GO:0097468; GO:0099402; GO:1901700; GO:1901701		ko:K22048	MS_channel	M	COG0668@1|root; KOG4629@2759|Eukaryota; 37M9C@33090|Viridiplantae; 3GE1I@35493|Streptophyta; 3HQUT@3699|Brassicales; 37JVN@33090|Viridiplantae; 3G8IH@35493|Streptophyta; 4JRXX@91835|fabids			2	2	TRUE	FALSE	FALSE
OG0031132	1	0	0	0	0	0	0	0	0	1	0	CaupuriG00000059959		TucunacaG00000057951			0	FALSE	Dihydrolipoyl dehydrogenase		GO:0000166; GO:0003674; GO:0003824; GO:0004148; GO:0005488; GO:0005507; GO:0005524; GO:0005575; GO:0005576; GO:0005622; GO:0005623; GO:0005737; GO:0005739; GO:0005740; GO:0005743; GO:0005746; GO:0005747; GO:0005759; GO:0006091; GO:0008144; GO:0008150; GO:0008152; GO:0008270; GO:0009055; GO:0009507; GO:0009536; GO:0009987; GO:0010035; GO:0010038; GO:0015043; GO:0016020; GO:0016491; GO:0016651; GO:0016653; GO:0016667; GO:0016668; GO:0017076; GO:0019725; GO:0019866; GO:0022900; GO:0030554; GO:0030964; GO:0031090; GO:0031966; GO:0031967; GO:0031974; GO:0031975; GO:0032553; GO:0032555; GO:0032559; GO:0032991; GO:0035639; GO:0036094; GO:0042221; GO:0042592; GO:0043167; GO:0043168; GO:0043169; GO:0043226; GO:0043227; GO:0043229; GO:0043231; GO:0043233; GO:0044237; GO:0044422; GO:0044424; GO:0044425; GO:0044429; GO:0044444; GO:0044446; GO:0044455; GO:0044464; GO:0045271; GO:0045454; GO:0046686; GO:0046872; GO:0046914; GO:0048037; GO:0048046; GO:0050660; ... (100 total)	1.8.1.4	ko:K00382	Pyr_redox_2; Pyr_redox_dim	C	COG1249@1|root; KOG1335@2759|Eukaryota; 37PEG@33090|Viridiplantae; 3GEXX@35493|Streptophyta; 44RTY@71274|asterids			2	2	TRUE	FALSE	FALSE
OG0031133	1	0	0	0	0	0	0	0	0	1	0	CaupuriG00000061303		TucunacaG00000059239			0	FALSE	WEB family protein At2g38370-like		GO:0005575; GO:0005622; GO:0005623; GO:0005737; GO:0005829; GO:0006996; GO:0008150; GO:0009657; GO:0009658; GO:0009902; GO:0009903; GO:0009904; GO:0009987; GO:0016043; GO:0019750; GO:0044424; GO:0044444; GO:0044464; GO:0051179; GO:0051234; GO:0051640; GO:0051641; GO:0051644; GO:0051649; GO:0051656; GO:0051667; GO:0071840			WEMBL	S	2CMW5@1|root; 2QSAB@2759|Eukaryota; 37NBQ@33090|Viridiplantae; 3GD6J@35493|Streptophyta; 4JE6X@91835|fabids			2	2	TRUE	FALSE	FALSE
OG0031134	1	0	0	0	0	0	0	0	0	1	0	CaupuriG00000061261		TucunacaG00000059193	secondary_metabolism_or_defense; beta_carboline_or_specialized_metabolism	cytochrome p450	2	FALSE	Cytochrome p450				ko:K20661	p450	IQ	COG2124@1|root; KOG0157@2759|Eukaryota; 37IE9@33090|Viridiplantae; 3G9JY@35493|Streptophyta; 4JNSH@91835|fabids			2	2	TRUE	FALSE	FALSE
OG0031135	1	0	0	0	0	0	0	0	0	1	0	CaupuriG00000058770		TucunacaG00000026244	meristem_organ_development	GO:0048856	1	FALSE	Vacuolar protein sorting-associated protein 51 homolog		GO:0000938; GO:0003002; GO:0005575; GO:0005622; GO:0005623; GO:0005737; GO:0005768; GO:0005770; GO:0005794; GO:0005829; GO:0006810; GO:0006869; GO:0006914; GO:0007034; GO:0007041; GO:0007275; GO:0007389; GO:0008104; GO:0008150; GO:0008152; GO:0009056; GO:0009987; GO:0010051; GO:0010305; GO:0010876; GO:0012505; GO:0015031; GO:0015833; GO:0016192; GO:0016197; GO:0016482; GO:0031410; GO:0031982; GO:0032456; GO:0032501; GO:0032502; GO:0032991; GO:0033036; GO:0042147; GO:0042886; GO:0043226; GO:0043227; GO:0043229; GO:0043231; GO:0044237; GO:0044248; GO:0044422; GO:0044424; GO:0044431; GO:0044433; GO:0044440; GO:0044444; GO:0044446; GO:0044464; GO:0045184; GO:0046907; GO:0048856; GO:0051179; GO:0051234; GO:0051641; GO:0051649; GO:0055037; GO:0061919; GO:0071702; GO:0071705; GO:0097708; GO:0099023; GO:1990745		ko:K20296	Vps51	S	KOG2346@1|root; KOG2346@2759|Eukaryota; 37MP2@33090|Viridiplantae; 3GESV@35493|Streptophyta; 4JKJN@91835|fabids			2	2	TRUE	FALSE	FALSE
OG0031136	1	0	0	0	0	0	0	0	0	1	0	CaupuriG00000062769		TucunacaG00000060627	transport_and_trafficking; meristem_organ_development	GO:0048856; ion channel; mechanosensitive	2	FALSE	Mechanosensitive ion channel protein 10-like		GO:0000302; GO:0003674; GO:0005215; GO:0005575; GO:0005622; GO:0005623; GO:0005634; GO:0005886; GO:0006810; GO:0006811; GO:0006820; GO:0006950; GO:0006979; GO:0007275; GO:0007568; GO:0008150; GO:0008219; GO:0008381; GO:0009581; GO:0009582; GO:0009605; GO:0009612; GO:0009628; GO:0009987; GO:0010150; GO:0012501; GO:0015267; GO:0016020; GO:0016021; GO:0022803; GO:0022836; GO:0022857; GO:0031224; GO:0032501; GO:0032502; GO:0033554; GO:0034599; GO:0034614; GO:0036473; GO:0042221; GO:0043226; GO:0043227; GO:0043229; GO:0043231; GO:0044424; GO:0044425; GO:0044464; GO:0048366; GO:0048367; GO:0048731; GO:0048827; GO:0048856; GO:0050896; GO:0050982; GO:0051179; GO:0051234; GO:0051606; GO:0051716; GO:0055085; GO:0070887; GO:0071944; GO:0080167; GO:0090693; GO:0097468; GO:0099402; GO:1901700; GO:1901701		ko:K22048	MS_channel	M	COG0668@1|root; KOG4629@2759|Eukaryota; 37JVN@33090|Viridiplantae; 3G8IH@35493|Streptophyta; 4JRXX@91835|fabids			2	2	TRUE	FALSE	FALSE
OG0031137	1	0	0	0	0	0	0	0	0	1	0	CaupuriG00000058761		TucunacaG00000056765			0	FALSE	Zinc-binding alcohol dehydrogenase domain-containing protein			1.1.1.141	ko:K00069; ko:K07119	ADH_N; ADH_zinc_N; adh_short	Q	COG1028@1|root; COG2130@1|root; KOG1196@2759|Eukaryota; KOG4169@2759|Eukaryota; 37N7H@33090|Viridiplantae; 3GCSJ@35493|Streptophyta; 4JM5J@91835|fabids			2	2	TRUE	FALSE	FALSE
OG0031138	1	0	0	0	0	0	0	0	0	1	0	CaupuriG00000061516		TucunacaG00000059441	meristem_organ_development; secondary_metabolism_or_defense	GO:0006952; GO:0048856; defense response	2	FALSE	Lipase (class 3); defense response	EDS1	GO:0000302; GO:0000304; GO:0001666; GO:0002376; GO:0003674; GO:0003824; GO:0005488; GO:0005515; GO:0005575; GO:0005622; GO:0005623; GO:0005634; GO:0005737; GO:0005783; GO:0006629; GO:0006950; GO:0006952; GO:0006955; GO:0006979; GO:0007584; GO:0008150; GO:0008152; GO:0008219; GO:0009605; GO:0009607; GO:0009626; GO:0009627; GO:0009628; GO:0009653; GO:0009814; GO:0009987; GO:0009991; GO:0010035; GO:0010310; GO:0010618; GO:0010941; GO:0010942; GO:0012501; GO:0012505; GO:0016298; GO:0016787; GO:0016788; GO:0019222; GO:0031323; GO:0031667; GO:0032502; GO:0033554; GO:0034050; GO:0036293; GO:0042221; GO:0042493; GO:0042802; GO:0042803; GO:0043207; GO:0043226; GO:0043227; GO:0043229; GO:0043231; GO:0044238; GO:0044424; GO:0044444; GO:0044464; GO:0045087; GO:0046983; GO:0048518; GO:0048522; GO:0048646; GO:0048856; GO:0050789; GO:0050794; GO:0050896; GO:0051193; GO:0051704; GO:0051707; GO:0051716; GO:0065007; GO:0070482; GO:0071704; GO:0098542; GO:1901700; ... (81 total)		ko:K18875	Lipase_3	T; O	28IT4@1|root; 2QR4E@2759|Eukaryota; 37HVN@33090|Viridiplantae; 3GD86@35493|Streptophyta; 4JHBD@91835|fabids			2	2	TRUE	FALSE	FALSE
OG0031139	1	0	0	0	0	0	0	0	0	1	0	CaupuriG00000059960		TucunacaG00000057952			0	FALSE	Dihydrolipoyl dehydrogenase		GO:0000166; GO:0003674; GO:0003824; GO:0004148; GO:0005488; GO:0005507; GO:0005524; GO:0005575; GO:0005576; GO:0005622; GO:0005623; GO:0005737; GO:0005739; GO:0005740; GO:0005743; GO:0005746; GO:0005747; GO:0005759; GO:0006091; GO:0008144; GO:0008150; GO:0008152; GO:0008270; GO:0009055; GO:0009507; GO:0009536; GO:0009987; GO:0010035; GO:0010038; GO:0015043; GO:0016020; GO:0016491; GO:0016651; GO:0016653; GO:0016667; GO:0016668; GO:0017076; GO:0019725; GO:0019866; GO:0022900; GO:0030554; GO:0030964; GO:0031090; GO:0031966; GO:0031967; GO:0031974; GO:0031975; GO:0032553; GO:0032555; GO:0032559; GO:0032991; GO:0035639; GO:0036094; GO:0042221; GO:0042592; GO:0043167; GO:0043168; GO:0043169; GO:0043226; GO:0043227; GO:0043229; GO:0043231; GO:0043233; GO:0044237; GO:0044422; GO:0044424; GO:0044425; GO:0044429; GO:0044444; GO:0044446; GO:0044455; GO:0044464; GO:0045271; GO:0045454; GO:0046686; GO:0046872; GO:0046914; GO:0048037; GO:0048046; GO:0050660; ... (100 total)	1.8.1.4	ko:K00382	Pyr_redox_2; Pyr_redox_dim	C	COG1249@1|root; KOG1335@2759|Eukaryota; 37PEG@33090|Viridiplantae; 3GEXX@35493|Streptophyta; 4JDJP@91835|fabids			2	2	TRUE	FALSE	FALSE
OG0031140	1	0	0	0	0	0	0	0	0	1	0	CaupuriG00000057628		TucunacaG00000055738			0	FALSE	guanine nucleotide exchange factor		GO:0001558; GO:0003674; GO:0005085; GO:0005088; GO:0005089; GO:0005488; GO:0005515; GO:0005575; GO:0005623; GO:0005886; GO:0008150; GO:0010769; GO:0016020; GO:0017016; GO:0017048; GO:0019899; GO:0022603; GO:0022604; GO:0031267; GO:0040008; GO:0042802; GO:0043900; GO:0044464; GO:0045595; GO:0048638; GO:0050789; GO:0050793; GO:0050794; GO:0051020; GO:0051128; GO:0051239; GO:0051510; GO:0060284; GO:0065007; GO:0065009; GO:0071944; GO:0080092; GO:0098772; GO:2000241			PRONE	T	2CMWZ@1|root; 2QSGR@2759|Eukaryota; 37RUU@33090|Viridiplantae; 3GEKS@35493|Streptophyta; 4JSZ1@91835|fabids			2	2	TRUE	FALSE	FALSE
OG0031141	1	0	0	0	0	0	0	0	0	1	0	CaupuriG00000060903		TucunacaG00000058852	cell_wall_related; meristem_organ_development; secondary_metabolism_or_defense	GO:0006952; GO:0048856; GO:0071555; pectin; pectinesterase	3	FALSE	Pectinesterase		GO:0000003; GO:0000272; GO:0000902; GO:0000904; GO:0003006; GO:0003674; GO:0003824; GO:0005575; GO:0005576; GO:0005618; GO:0005622; GO:0005623; GO:0005737; GO:0005783; GO:0005794; GO:0005975; GO:0005976; GO:0006950; GO:0006952; GO:0008150; GO:0008152; GO:0009056; GO:0009057; GO:0009505; GO:0009605; GO:0009607; GO:0009617; GO:0009653; GO:0009826; GO:0009846; GO:0009856; GO:0009860; GO:0009932; GO:0009987; GO:0010393; GO:0012505; GO:0016043; GO:0016049; GO:0016052; GO:0016787; GO:0016788; GO:0017144; GO:0022414; GO:0030154; GO:0030312; GO:0030599; GO:0032501; GO:0032502; GO:0032989; GO:0040007; GO:0042545; GO:0042737; GO:0042742; GO:0042995; GO:0043170; GO:0043207; GO:0043226; GO:0043227; GO:0043229; GO:0043231; GO:0044237; GO:0044238; GO:0044248; GO:0044424; GO:0044444; GO:0044464; GO:0044706; GO:0045229; GO:0045330; GO:0045488; GO:0045490; GO:0048046; GO:0048468; GO:0048588; GO:0048589; GO:0048856; GO:0048868; GO:0048869; GO:0050829; GO:0050896; ... (93 total)	3.1.1.11	ko:K01051	Pectinesterase	G	COG4677@1|root; 2R3C8@2759|Eukaryota; 37NP7@33090|Viridiplantae; 3GBV7@35493|Streptophyta; 4JNDM@91835|fabids			2	2	TRUE	FALSE	FALSE
OG0031142	1	0	0	0	0	0	0	0	0	1	0	CaupuriG00000062794		TucunacaG00000060681	transport_and_trafficking	ion channel; mechanosensitive	1	FALSE	Mechanosensitive ion channel protein; Mechanosensitive ion channel		GO:0003674; GO:0005215; GO:0005575; GO:0005622; GO:0005623; GO:0005737; GO:0005773; GO:0005774; GO:0005886; GO:0005911; GO:0006810; GO:0006811; GO:0006820; GO:0008150; GO:0008381; GO:0009506; GO:0012505; GO:0015267; GO:0016020; GO:0016021; GO:0022803; GO:0022836; GO:0022857; GO:0030054; GO:0031090; GO:0031224; GO:0043226; GO:0043227; GO:0043229; GO:0043231; GO:0044422; GO:0044424; GO:0044425; GO:0044437; GO:0044444; GO:0044446; GO:0044464; GO:0051179; GO:0051234; GO:0055044; GO:0055085; GO:0071944; GO:0098588; GO:0098805		ko:K22048	MS_channel	M	COG0668@1|root; KOG4629@2759|Eukaryota; 37M9C@33090|Viridiplantae; 3GE1I@35493|Streptophyta; 4JE04@91835|fabids; 3M36V@4447|Liliopsida; 3IDXC@38820|Poales			2	2	TRUE	FALSE	FALSE
OG0031143	1	0	0	0	0	0	0	0	0	1	0	CaupuriG00000062713		TucunacaG00000060572	meristem_organ_development	GO:0048856	1	FALSE	RING-H2 finger protein		GO:0000003; GO:0003006; GO:0003674; GO:0003824; GO:0004842; GO:0005488; GO:0005575; GO:0006464; GO:0006508; GO:0006511; GO:0006807; GO:0007275; GO:0008150; GO:0008152; GO:0009056; GO:0009057; GO:0009555; GO:0009791; GO:0009889; GO:0009900; GO:0009901; GO:0009908; GO:0009987; GO:0010498; GO:0010565; GO:0010817; GO:0016020; GO:0016021; GO:0016567; GO:0016740; GO:0019216; GO:0019217; GO:0019222; GO:0019538; GO:0019787; GO:0019941; GO:0022414; GO:0030163; GO:0031224; GO:0031323; GO:0031326; GO:0032350; GO:0032446; GO:0032501; GO:0032502; GO:0032504; GO:0036211; GO:0042304; GO:0043161; GO:0043167; GO:0043169; GO:0043170; GO:0043412; GO:0043632; GO:0044237; GO:0044238; GO:0044248; GO:0044257; GO:0044260; GO:0044265; GO:0044267; GO:0044425; GO:0046872; GO:0046885; GO:0046890; GO:0048229; GO:0048367; GO:0048437; GO:0048438; GO:0048443; GO:0048466; GO:0048608; GO:0048609; GO:0048653; GO:0048731; GO:0048827; GO:0048856; GO:0050789; GO:0050794; GO:0051603; ... (97 total)			zf-RING_2	O	KOG0800@1|root; KOG0800@2759|Eukaryota; 37UPM@33090|Viridiplantae; 3GIYQ@35493|Streptophyta; 4JPVD@91835|fabids			2	2	TRUE	FALSE	FALSE
OG0031144	1	0	0	0	0	0	0	0	0	1	0	CaupuriG00000060181		TucunacaG00000058172	signaling_receptors	lrr; protein kinase	1	FALSE	Belongs to the protein kinase superfamily. Ser Thr protein kinase family					LRRNT_2; LRR_1; LRR_8; Pkinase	T	COG4886@1|root; 2QPYS@2759|Eukaryota; 37Q18@33090|Viridiplantae; 3GGMB@35493|Streptophyta			2	2	TRUE	FALSE	FALSE
OG0031145	1	0	0	0	0	0	0	0	0	1	0	CaupuriG00000060609		TucunacaG00000058573			0	FALSE	AMP-binding enzyme C-terminal domain			6.2.1.8	ko:K22133	AMP-binding; AMP-binding_C; Pkinase	I	COG0318@1|root; KOG1176@2759|Eukaryota; 37JNB@33090|Viridiplantae; 3GB78@35493|Streptophyta; 4JSHY@91835|fabids			2	2	TRUE	FALSE	FALSE
OG0031146	1	0	0	0	0	0	0	0	0	1	0	CaupuriG00000058557		TucunacaG00000056588			0	FALSE	Encoded by					DUF4283; zf-CCHC_4	S	KOG1075@1|root; KOG1075@2759|Eukaryota; 37W4F@33090|Viridiplantae; 3GJIM@35493|Streptophyta; 3I0F8@3699|Brassicales			2	2	TRUE	FALSE	FALSE
OG0031147	2	0	0	0	0	0	0	0	0	0	0	CaupuriG00000063720, CaupuriG00000063766			signaling_receptors	GO:0006468; receptor kinase	1	FALSE	L-type lectin-domain containing receptor kinase		GO:0000166; GO:0003674; GO:0003824; GO:0004672; GO:0004674; GO:0005488; GO:0005524; GO:0005575; GO:0005623; GO:0005886; GO:0006464; GO:0006468; GO:0006793; GO:0006796; GO:0006807; GO:0008144; GO:0008150; GO:0008152; GO:0009987; GO:0016020; GO:0016021; GO:0016301; GO:0016310; GO:0016740; GO:0016772; GO:0016773; GO:0017076; GO:0019538; GO:0030246; GO:0030554; GO:0031224; GO:0032553; GO:0032555; GO:0032559; GO:0035639; GO:0036094; GO:0036211; GO:0043167; GO:0043168; GO:0043170; GO:0043412; GO:0044237; GO:0044238; GO:0044260; GO:0044267; GO:0044425; GO:0044464; GO:0071704; GO:0071944; GO:0097159; GO:0097367; GO:0140096; GO:1901265; GO:1901363; GO:1901564			Lectin_legB; Pkinase; Pkinase_Tyr	T	COG0515@1|root; 2QT06@2759|Eukaryota; 37QFR@33090|Viridiplantae; 3GCKK@35493|Streptophyta; 4JJPN@91835|fabids			2	1	FALSE	TRUE	FALSE
OG0031148	1	0	0	0	0	0	0	0	0	1	0	CaupuriG00000059992		TucunacaG00000058009	beta_carboline_or_specialized_metabolism	oxidoreductase	1	FALSE	Belongs to the iron ascorbate-dependent oxidoreductase family		GO:0001101; GO:0003674; GO:0003824; GO:0005488; GO:0005575; GO:0006082; GO:0006629; GO:0006720; GO:0006721; GO:0006790; GO:0006807; GO:0007154; GO:0007165; GO:0008150; GO:0008152; GO:0008299; GO:0008610; GO:0009058; GO:0009314; GO:0009416; GO:0009628; GO:0009685; GO:0009686; GO:0009719; GO:0009725; GO:0009739; GO:0009740; GO:0009755; GO:0009987; GO:0010033; GO:0010476; GO:0010817; GO:0016020; GO:0016053; GO:0016101; GO:0016102; GO:0016114; GO:0016143; GO:0016144; GO:0016491; GO:0016705; GO:0016706; GO:0016707; GO:0019748; GO:0019752; GO:0019757; GO:0019758; GO:0019760; GO:0019761; GO:0023052; GO:0032870; GO:0033993; GO:0042221; GO:0042445; GO:0042446; GO:0043167; GO:0043169; GO:0043436; GO:0044237; GO:0044238; GO:0044249; GO:0044255; GO:0044272; GO:0044281; GO:0044283; GO:0044550; GO:0046394; GO:0046872; GO:0050789; GO:0050794; GO:0050896; GO:0051213; GO:0051716; GO:0055114; GO:0065007; GO:0065008; GO:0070887; GO:0071229; GO:0071310; GO:0071370; ... (92 total)			2OG-FeII_Oxy; DIOX_N	Q	COG3491@1|root; KOG0143@2759|Eukaryota; 37IDH@33090|Viridiplantae; 3GBER@35493|Streptophyta; 4JEZG@91835|fabids			2	2	TRUE	FALSE	FALSE
OG0031149	1	0	0	0	0	0	0	0	0	1	0	CaupuriG00000058962		TucunacaG00000056952			0	FALSE	Serine threonine-protein phosphatase 7 long form homolog					PMD	S	28PJA@1|root; 2QW7G@2759|Eukaryota; 37YD4@33090|Viridiplantae; 3GP61@35493|Streptophyta; 4JSRB@91835|fabids			2	2	TRUE	FALSE	FALSE
OG0031150	1	0	0	0	0	0	0	0	0	1	0	CaupuriG00000060769		TucunacaG00000058735			0	FALSE	flavin-containing monooxygenase		GO:0000166; GO:0003674; GO:0003824; GO:0004497; GO:0004499; GO:0005488; GO:0008150; GO:0008152; GO:0016491; GO:0016705; GO:0016709; GO:0036094; GO:0043167; GO:0043168; GO:0048037; GO:0050660; GO:0050661; GO:0050662; GO:0055114; GO:0097159; GO:1901265; GO:1901363			FMO-like	Q	COG2072@1|root; KOG1399@2759|Eukaryota; 37HT9@33090|Viridiplantae; 3GCY7@35493|Streptophyta; 4JGCF@91835|fabids			2	2	TRUE	FALSE	FALSE
OG0031151	1	0	0	0	0	0	0	0	0	1	0	CaupuriG00000059393		TucunacaG00000057367	secondary_metabolism_or_defense; beta_carboline_or_specialized_metabolism	cytochrome p450	2	FALSE	Belongs to the cytochrome P450 family					p450	Q	COG2124@1|root; KOG0156@2759|Eukaryota; 37JQW@33090|Viridiplantae; 3GF8G@35493|Streptophyta			2	2	TRUE	FALSE	FALSE
OG0031152	1	0	0	0	0	0	0	0	0	1	0	CaupuriG00000062228		TucunacaG00000060084			0	FALSE	F-box protein; f-box protein		GO:0003674; GO:0003824; GO:0004842; GO:0006464; GO:0006508; GO:0006511; GO:0006807; GO:0008150; GO:0008152; GO:0009056; GO:0009057; GO:0009987; GO:0010498; GO:0016567; GO:0016740; GO:0019538; GO:0019787; GO:0019941; GO:0030163; GO:0031146; GO:0032446; GO:0036211; GO:0043161; GO:0043170; GO:0043412; GO:0043632; GO:0044237; GO:0044238; GO:0044248; GO:0044257; GO:0044260; GO:0044265; GO:0044267; GO:0051603; GO:0070647; GO:0071704; GO:0140096; GO:1901564; GO:1901565; GO:1901575; GO:0005575; GO:0005911; GO:0008284; GO:0009506; GO:0030054; GO:0042127; GO:0048518; GO:0048522; GO:0050789; GO:0050794; GO:0055044; GO:0065007			F-box; FBA_3; F-box-like; FBA_1	S	28PHY@1|root; 2QW61@2759|Eukaryota; 37TA1@33090|Viridiplantae; 3GGY6@35493|Streptophyta; 28JR4@1|root; 2QS4I@2759|Eukaryota; 37RHC@33090|Viridiplantae; 3GCY5@35493|Streptophyta; 4JT1J@91835|fabids			2	2	TRUE	FALSE	FALSE
OG0031153	1	0	0	0	0	0	0	0	0	1	0	CaupuriG00000061051		TucunacaG00000058990			0	FALSE	Domain of unknown function (DUF4283)					DUF4283; zf-CCHC_4; zf-RING_2	S	KOG1075@1|root; KOG1075@2759|Eukaryota; 37XBW@33090|Viridiplantae; 3GMB5@35493|Streptophyta; 4JUYB@91835|fabids			2	2	TRUE	FALSE	FALSE
OG0031154	1	0	0	0	0	0	0	0	0	1	0	CaupuriG00000062355		TucunacaG00000060220	transport_and_trafficking; meristem_organ_development	GO:0034219; GO:0048856; GO:0090697; GO:1902600; sugar transporter; transporter	2	FALSE	Belongs to the major facilitator superfamily. Sugar transporter (TC 2.A.1.1) family		GO:0003674; GO:0005215; GO:0005351; GO:0005354; GO:0005355; GO:0005365; GO:0005402; GO:0005575; GO:0005623; GO:0005886; GO:0006810; GO:0006811; GO:0006812; GO:0007275; GO:0008150; GO:0008324; GO:0008643; GO:0008645; GO:0009653; GO:0009791; GO:0010015; GO:0010101; GO:0010102; GO:0010311; GO:0015075; GO:0015077; GO:0015078; GO:0015144; GO:0015145; GO:0015146; GO:0015148; GO:0015149; GO:0015166; GO:0015168; GO:0015291; GO:0015293; GO:0015294; GO:0015295; GO:0015318; GO:0015575; GO:0015576; GO:0015591; GO:0015672; GO:0015749; GO:0015750; GO:0015752; GO:0015753; GO:0015757; GO:0015791; GO:0015793; GO:0015795; GO:0015797; GO:0015798; GO:0015850; GO:0016020; GO:0016021; GO:0022622; GO:0022804; GO:0022857; GO:0022890; GO:0031224; GO:0032501; GO:0032502; GO:0034219; GO:0034220; GO:0042995; GO:0044425; GO:0044464; GO:0046323; GO:0048364; GO:0048527; GO:0048528; GO:0048646; GO:0048731; GO:0048856; GO:0051119; GO:0051179; GO:0051234; GO:0055085; GO:0071702; ... (95 total)			Sugar_tr	U	KOG0254@1|root; KOG0254@2759|Eukaryota; 37IW9@33090|Viridiplantae; 3GC0D@35493|Streptophyta; 44DS2@71274|asterids; 4JF3H@91835|fabids			2	2	TRUE	FALSE	FALSE
OG0031155	1	0	0	0	0	0	0	0	0	1	0	CaupuriG00000059414		TucunacaG00000057382	secondary_metabolism_or_defense; beta_carboline_or_specialized_metabolism	cytochrome p450	2	FALSE	Cytochrome p450		GO:0003674; GO:0003824; GO:0004497; GO:0005488; GO:0005506; GO:0005575; GO:0006950; GO:0008150; GO:0008152; GO:0009058; GO:0009266; GO:0009408; GO:0009628; GO:0010286; GO:0016020; GO:0016021; GO:0016491; GO:0016705; GO:0016709; GO:0019748; GO:0020037; GO:0031224; GO:0043167; GO:0043169; GO:0044425; GO:0044550; GO:0046872; GO:0046906; GO:0046914; GO:0048037; GO:0050896; GO:0055114; GO:0097159; GO:1901363	1.14.14.19; 1.14.14.32	ko:K00512	p450	Q	COG2124@1|root; KOG0156@2759|Eukaryota; 37JQW@33090|Viridiplantae; 3GF8G@35493|Streptophyta; 4JSHD@91835|fabids			2	2	TRUE	FALSE	FALSE
OG0031156	1	0	0	0	0	0	0	0	0	1	0	CaupuriG00000063073		TucunacaG00000060970	signaling_receptors	lrr; protein kinase	1	FALSE	Belongs to the protein kinase superfamily. Ser Thr protein kinase family			2.7.11.1	ko:K04730	LRRNT_2; LRR_1; LRR_8; Pkinase; Pkinase_Tyr	T	COG4886@1|root; 2QPYS@2759|Eukaryota; 37Q18@33090|Viridiplantae; 3GCT9@35493|Streptophyta			2	2	TRUE	FALSE	FALSE
OG0031157	1	0	0	0	0	0	0	0	0	1	0	CaupuriG00000060559		TucunacaG00000058530	beta_carboline_or_specialized_metabolism	short-chain dehydrogenase	1	FALSE	Short-chain dehydrogenase			1.1.1.300	ko:K11153; ko:K19329	adh_short	Q	COG1028@1|root; KOG1208@2759|Eukaryota; 37Q3T@33090|Viridiplantae; 3GBAM@35493|Streptophyta; 4JE47@91835|fabids			2	2	TRUE	FALSE	FALSE
OG0031158	1	0	0	0	0	0	0	0	0	1	0	CaupuriG00000063799		TucunacaG00000061646			0	FALSE	Plant transposase (Ptta/En/Spm family)					Transposase_24	S	2E8ZT@1|root; 2SFE3@2759|Eukaryota; 37XZ3@33090|Viridiplantae; 3GQKM@35493|Streptophyta; 4JUU6@91835|fabids			2	2	TRUE	FALSE	FALSE
OG0031159	1	0	0	0	0	0	0	0	0	1	0	CaupuriG00000061023		TucunacaG00000058959			0	FALSE	DNA repair protein XRCC3 homolog		GO:0000003; GO:0000150; GO:0000166; GO:0000217; GO:0000280; GO:0000400; GO:0000707; GO:0000724; GO:0000725; GO:0000730; GO:0003674; GO:0003676; GO:0003677; GO:0003690; GO:0003697; GO:0003824; GO:0005488; GO:0005524; GO:0005575; GO:0005622; GO:0005623; GO:0005634; GO:0005657; GO:0005694; GO:0006139; GO:0006259; GO:0006281; GO:0006302; GO:0006310; GO:0006312; GO:0006725; GO:0006807; GO:0006950; GO:0006974; GO:0006996; GO:0007049; GO:0007127; GO:0007131; GO:0008094; GO:0008144; GO:0008150; GO:0008152; GO:0009314; GO:0009628; GO:0009987; GO:0010212; GO:0016043; GO:0016462; GO:0016787; GO:0016817; GO:0016818; GO:0016887; GO:0017076; GO:0017111; GO:0022402; GO:0022414; GO:0022607; GO:0030554; GO:0032553; GO:0032555; GO:0032559; GO:0032991; GO:0033061; GO:0033063; GO:0033554; GO:0034622; GO:0034641; GO:0035639; GO:0035825; GO:0036094; GO:0042148; GO:0042623; GO:0043167; GO:0043168; GO:0043170; GO:0043226; GO:0043227; GO:0043228; GO:0043229; GO:0043231; ... (114 total)		ko:K10880	Rad51	L	COG0468@1|root; KOG1564@2759|Eukaryota; 37IXV@33090|Viridiplantae; 3GG6S@35493|Streptophyta; 4JD40@91835|fabids			2	2	TRUE	FALSE	FALSE
OG0031160	1	0	0	0	0	0	0	0	0	1	0	CaupuriG00000057860		TucunacaG00000055930			0	FALSE	acyl- acyl-carrier-protein --UDP-N-acetylglucosamine O-acyltransferase		GO:0003674; GO:0003824; GO:0005575; GO:0005622; GO:0005623; GO:0005737; GO:0005739; GO:0005975; GO:0006040; GO:0006629; GO:0006643; GO:0006644; GO:0006664; GO:0006793; GO:0006796; GO:0008150; GO:0008152; GO:0008374; GO:0008610; GO:0008654; GO:0008780; GO:0009058; GO:0009245; GO:0009247; GO:0009311; GO:0009312; GO:0009987; GO:0016051; GO:0016740; GO:0016746; GO:0016747; GO:0019637; GO:0043226; GO:0043227; GO:0043229; GO:0043231; GO:0044237; GO:0044238; GO:0044249; GO:0044255; GO:0044424; GO:0044444; GO:0044464; GO:0046467; GO:0046493; GO:0071704; GO:0090407; GO:1901135; GO:1901137; GO:1901269; GO:1901271; GO:1901576; GO:1903509; GO:2001289	2.3.1.129	ko:K00677	Acetyltransf_11; Hexapep	M	COG1043@1|root; 2QRGY@2759|Eukaryota; 37JBU@33090|Viridiplantae; 3G8UU@35493|Streptophyta; 4JEEB@91835|fabids			2	2	TRUE	FALSE	FALSE
OG0031161	1	0	0	0	0	0	0	0	0	1	0	CaupuriG00000057871		TucunacaG00000055955	signaling_receptors	GO:0006468; kinase domain; protein kinase	1	FALSE	Protein kinase domain		GO:0000166; GO:0003674; GO:0003824; GO:0004672; GO:0005488; GO:0005524; GO:0006464; GO:0006468; GO:0006793; GO:0006796; GO:0006807; GO:0008144; GO:0008150; GO:0008152; GO:0009987; GO:0016301; GO:0016310; GO:0016740; GO:0016772; GO:0016773; GO:0017076; GO:0019538; GO:0030554; GO:0032553; GO:0032555; GO:0032559; GO:0035639; GO:0036094; GO:0036211; GO:0043167; GO:0043168; GO:0043170; GO:0043412; GO:0044237; GO:0044238; GO:0044260; GO:0044267; GO:0071704; GO:0097159; GO:0097367; GO:0140096; GO:1901265; GO:1901363; GO:1901564			Pkinase; Pkinase_Tyr	T	COG0515@1|root; KOG1187@2759|Eukaryota; 37SNJ@33090|Viridiplantae; 3GCPB@35493|Streptophyta; 3HQV7@3699|Brassicales			2	2	TRUE	FALSE	FALSE
OG0031162	1	0	0	0	0	0	0	0	0	1	0	CaupuriG00000063854		TucunacaG00000061693	transport_and_trafficking	GO:1902600	1	FALSE	Cation H( ) antiporter		GO:0003674; GO:0005215; GO:0005575; GO:0005623; GO:0006810; GO:0006811; GO:0006812; GO:0006813; GO:0006885; GO:0008150; GO:0008324; GO:0012505; GO:0015075; GO:0015077; GO:0015078; GO:0015291; GO:0015297; GO:0015298; GO:0015299; GO:0015318; GO:0015672; GO:0016020; GO:0016021; GO:0022804; GO:0022857; GO:0022890; GO:0030001; GO:0031224; GO:0034220; GO:0042592; GO:0044425; GO:0044464; GO:0048878; GO:0050801; GO:0051179; GO:0051234; GO:0055067; GO:0055080; GO:0055085; GO:0065007; GO:0065008; GO:0098655; GO:0098660; GO:0098662; GO:0098771; GO:1902600			Na_H_Exchanger	P	COG0475@1|root; KOG1650@2759|Eukaryota; 37RFT@33090|Viridiplantae; 3GF22@35493|Streptophyta; 4JKK5@91835|fabids			2	2	TRUE	FALSE	FALSE
OG0031163	1	0	0	0	0	0	0	0	0	1	0	CaupuriG00000060572		TucunacaG00000058541			0	FALSE								2EKZ2@1|root; 2SQRR@2759|Eukaryota; 380SE@33090|Viridiplantae; 3GQF0@35493|Streptophyta			2	2	TRUE	FALSE	FALSE
OG0031164	1	0	0	0	0	0	0	0	0	1	0	CaupuriG00000063208		TucunacaG00000061089	signaling_receptors; secondary_metabolism_or_defense	lrr; resistance protein	2	FALSE	TMV resistance protein N-like					LRR_3; NB-ARC; TIR	S	COG4886@1|root; 2R41B@2759|Eukaryota; 37TDP@33090|Viridiplantae			2	2	TRUE	FALSE	FALSE
OG0031165	1	0	0	0	0	0	0	0	0	1	0	CaupuriG00000057577		TucunacaG00000055691			0	FALSE	Belongs to the syntaxin family		GO:0000139; GO:0000149; GO:0003674; GO:0005484; GO:0005488; GO:0005515; GO:0005575; GO:0005622; GO:0005623; GO:0005737; GO:0005794; GO:0006810; GO:0006886; GO:0006888; GO:0006906; GO:0006996; GO:0008104; GO:0008150; GO:0009987; GO:0012505; GO:0015031; GO:0015833; GO:0016020; GO:0016021; GO:0016043; GO:0016050; GO:0016192; GO:0022406; GO:0031090; GO:0031201; GO:0031224; GO:0031984; GO:0032991; GO:0033036; GO:0034613; GO:0042886; GO:0043226; GO:0043227; GO:0043229; GO:0043231; GO:0044422; GO:0044424; GO:0044425; GO:0044431; GO:0044444; GO:0044446; GO:0044464; GO:0045184; GO:0046907; GO:0048193; GO:0048278; GO:0048284; GO:0051179; GO:0051234; GO:0051640; GO:0051641; GO:0051649; GO:0061024; GO:0061025; GO:0070727; GO:0071702; GO:0071705; GO:0071840; GO:0090174; GO:0098588; GO:0098791; GO:0098796; GO:0140056		ko:K08490	SNARE; Syntaxin; Syntaxin-5_N	U	KOG0812@1|root; KOG0812@2759|Eukaryota; 37PC6@33090|Viridiplantae; 3G71P@35493|Streptophyta; 4JFIG@91835|fabids			2	2	TRUE	FALSE	FALSE
OG0031166	1	0	0	0	0	0	0	0	0	1	0	CaupuriG00000063400		TucunacaG00000061300			0	FALSE	Katanin p60 ATPase-containing subunit		GO:0000166; GO:0000226; GO:0000922; GO:0003674; GO:0003824; GO:0005488; GO:0005524; GO:0005575; GO:0005622; GO:0005623; GO:0005634; GO:0005737; GO:0005819; GO:0005856; GO:0005874; GO:0006996; GO:0007010; GO:0007017; GO:0008144; GO:0008150; GO:0008568; GO:0009987; GO:0015630; GO:0016043; GO:0016462; GO:0016787; GO:0016817; GO:0016818; GO:0016887; GO:0017076; GO:0017111; GO:0030554; GO:0032553; GO:0032555; GO:0032559; GO:0035639; GO:0036094; GO:0042623; GO:0043167; GO:0043168; GO:0043226; GO:0043227; GO:0043228; GO:0043229; GO:0043231; GO:0043232; GO:0044422; GO:0044424; GO:0044430; GO:0044446; GO:0044464; GO:0051013; GO:0071840; GO:0097159; GO:0097367; GO:0099080; GO:0099081; GO:0099512; GO:0099513; GO:0140096; GO:1901265; GO:1901363	3.6.4.3	ko:K07767	AAA	O	COG0554@1|root; KOG0738@2759|Eukaryota; 37IEP@33090|Viridiplantae; 3G8CF@35493|Streptophyta; 4JMXX@91835|fabids			2	2	TRUE	FALSE	FALSE
OG0031167	1	0	0	0	0	0	0	0	0	1	0	CaupuriG00000058244		TucunacaG00000056297	transport_and_trafficking; meristem_organ_development	GO:0048856; transporter	2	FALSE	oligopeptide transporter		GO:0000041; GO:0003674; GO:0005215; GO:0005575; GO:0005623; GO:0005886; GO:0005911; GO:0006810; GO:0006811; GO:0006812; GO:0006826; GO:0006873; GO:0006875; GO:0007275; GO:0008104; GO:0008150; GO:0008324; GO:0009506; GO:0009987; GO:0010232; GO:0010233; GO:0015031; GO:0015075; GO:0015318; GO:0015833; GO:0016020; GO:0016021; GO:0019725; GO:0022857; GO:0022890; GO:0030001; GO:0030003; GO:0030054; GO:0031224; GO:0032501; GO:0032502; GO:0033036; GO:0034220; GO:0042592; GO:0042886; GO:0044425; GO:0044464; GO:0045184; GO:0046873; GO:0046915; GO:0048856; GO:0048878; GO:0050801; GO:0051179; GO:0051234; GO:0055044; GO:0055065; GO:0055072; GO:0055076; GO:0055080; GO:0055082; GO:0055085; GO:0065007; GO:0065008; GO:0071702; GO:0071705; GO:0071944; GO:0098655; GO:0098771; GO:1990388			OPT	T	KOG2262@1|root; KOG2262@2759|Eukaryota; 37NB0@33090|Viridiplantae; 3GDUQ@35493|Streptophyta; 4JNII@91835|fabids			2	2	TRUE	FALSE	FALSE
OG0031168	1	0	0	0	0	0	0	0	0	1	0	CaupuriG00000058655		TucunacaG00000056677	secondary_metabolism_or_defense	resistance protein	1	FALSE	resistance protein					NB-ARC; TIR	S	COG4886@1|root; 2R41B@2759|Eukaryota; 37TDP@33090|Viridiplantae; 3GCY2@35493|Streptophyta; 4JFD5@91835|fabids			2	2	TRUE	FALSE	FALSE
OG0031169	1	0	0	0	0	0	0	0	0	1	0	CaupuriG00000059558		TucunacaG00000057542	signaling_receptors	GO:0006468; lrr; protein kinase	1	FALSE	Belongs to the protein kinase superfamily		GO:0000166; GO:0003674; GO:0003824; GO:0004672; GO:0004674; GO:0005488; GO:0005524; GO:0005575; GO:0005623; GO:0005886; GO:0006464; GO:0006468; GO:0006793; GO:0006796; GO:0006807; GO:0008144; GO:0008150; GO:0008152; GO:0009987; GO:0016020; GO:0016021; GO:0016301; GO:0016310; GO:0016740; GO:0016772; GO:0016773; GO:0017076; GO:0019538; GO:0030554; GO:0031224; GO:0032553; GO:0032555; GO:0032559; GO:0035639; GO:0036094; GO:0036211; GO:0043167; GO:0043168; GO:0043170; GO:0043412; GO:0044237; GO:0044238; GO:0044260; GO:0044267; GO:0044425; GO:0044464; GO:0071704; GO:0071944; GO:0097159; GO:0097367; GO:0140096; GO:1901265; GO:1901363; GO:1901564			LRR_8; Malectin; Pkinase; Pkinase_Tyr	T	COG0515@1|root; 2QUW9@2759|Eukaryota; 37KJP@33090|Viridiplantae; 3G96G@35493|Streptophyta; 4JHX4@91835|fabids			2	2	TRUE	FALSE	FALSE
OG0031170	1	0	0	0	0	0	0	0	0	1	0	CaupuriG00000057879		TucunacaG00000056001	meristem_organ_development	GO:0048856	1	FALSE	ALA-interacting subunit; Severs microtubules in an ATP-dependent manner. Microtubule severing may promote rapid reorganization of cellular microtubule arrays	KATNA1	GO:0005575; GO:0016020; GO:0016021; GO:0031224; GO:0044425; GO:0000166; GO:0000226; GO:0000902; GO:0000904; GO:0003674; GO:0003824; GO:0005488; GO:0005515; GO:0005524; GO:0005622; GO:0005623; GO:0005634; GO:0005737; GO:0005856; GO:0005874; GO:0006996; GO:0007010; GO:0007017; GO:0008017; GO:0008092; GO:0008144; GO:0008150; GO:0008568; GO:0009653; GO:0009825; GO:0009832; GO:0009888; GO:0009987; GO:0010026; GO:0010090; GO:0010091; GO:0015630; GO:0015631; GO:0016043; GO:0016049; GO:0016462; GO:0016787; GO:0016817; GO:0016818; GO:0016887; GO:0017076; GO:0017111; GO:0030154; GO:0030554; GO:0030865; GO:0031122; GO:0032502; GO:0032553; GO:0032555; GO:0032559; GO:0032989; GO:0035639; GO:0036094; GO:0040007; GO:0042546; GO:0042623; GO:0043167; GO:0043168; GO:0043226; GO:0043227; GO:0043228; GO:0043229; GO:0043231; GO:0043232; GO:0043622; GO:0044085; GO:0044422; GO:0044424; GO:0044430; GO:0044446; GO:0044464; GO:0048468; GO:0048856; GO:0048869; GO:0051013; ... (95 total)	3.6.4.3	ko:K07767	CDC50; AAA; Vps4_C	DKT; O	COG5035@1|root; KOG2952@2759|Eukaryota; 37Q4J@33090|Viridiplantae; 3G80M@35493|Streptophyta; 4JHP0@91835|fabids; COG0554@1|root; KOG0738@2759|Eukaryota; 37PDT@33090|Viridiplantae; 3G8FX@35493|Streptophyta; 3HSQK@3699|Brassicales			2	2	TRUE	FALSE	FALSE
OG0031171	1	0	0	0	0	0	0	0	0	1	0	CaupuriG00000059206		TucunacaG00000057183			0	FALSE	LURP-one-related					LOR	S	28N8X@1|root; 2QUU9@2759|Eukaryota; 37QSW@33090|Viridiplantae; 3GFT9@35493|Streptophyta			2	2	TRUE	FALSE	FALSE
OG0031172	1	0	0	0	0	0	0	0	0	1	0	CaupuriG00000063574		TucunacaG00000061475			0	FALSE	This protein plays a role in synthesis of starch. It catalyzes the synthesis of the activated glycosyl donor; ADP- glucose from Glc-1-P and ATP		GO:0000166; GO:0000271; GO:0003674; GO:0003824; GO:0005488; GO:0005524; GO:0005575; GO:0005622; GO:0005623; GO:0005737; GO:0005975; GO:0005976; GO:0005977; GO:0005978; GO:0005982; GO:0006073; GO:0006091; GO:0006112; GO:0008144; GO:0008150; GO:0008152; GO:0008878; GO:0009058; GO:0009059; GO:0009250; GO:0009507; GO:0009536; GO:0009987; GO:0015980; GO:0016051; GO:0016740; GO:0016772; GO:0016779; GO:0017076; GO:0019252; GO:0030554; GO:0032553; GO:0032555; GO:0032559; GO:0033692; GO:0034637; GO:0034645; GO:0035639; GO:0036094; GO:0043167; GO:0043168; GO:0043170; GO:0043226; GO:0043227; GO:0043229; GO:0043231; GO:0044042; GO:0044237; GO:0044238; GO:0044249; GO:0044260; GO:0044262; GO:0044264; GO:0044424; GO:0044444; GO:0044464; GO:0055114; GO:0070566; GO:0071704; GO:0097159; GO:0097367; GO:1901265; GO:1901363; GO:1901576	2.7.7.27	ko:K00975	NTP_transferase	M	COG1208@1|root; KOG1322@2759|Eukaryota; 37JN6@33090|Viridiplantae; 3GB0H@35493|Streptophyta			2	2	TRUE	FALSE	FALSE
OG0031173	1	0	0	0	0	0	0	0	0	1	0	CaupuriG00000059562		TucunacaG00000057547	secondary_metabolism_or_defense	GO:0006952	1	FALSE	26S proteasome non-ATPase regulatory subunit		GO:0000502; GO:0001101; GO:0002376; GO:0003674; GO:0005488; GO:0005515; GO:0005575; GO:0005622; GO:0005623; GO:0005634; GO:0005737; GO:0005829; GO:0005838; GO:0005886; GO:0005911; GO:0006508; GO:0006511; GO:0006807; GO:0006950; GO:0006952; GO:0006955; GO:0008150; GO:0008152; GO:0008540; GO:0009056; GO:0009057; GO:0009506; GO:0009719; GO:0009725; GO:0009751; GO:0009894; GO:0009987; GO:0010033; GO:0010498; GO:0014070; GO:0016020; GO:0019222; GO:0019538; GO:0019941; GO:0022624; GO:0030054; GO:0030163; GO:0030234; GO:0031597; GO:0032182; GO:0032991; GO:0034515; GO:0042176; GO:0042221; GO:0042493; GO:0043130; GO:0043161; GO:0043170; GO:0043226; GO:0043227; GO:0043229; GO:0043231; GO:0043632; GO:0044237; GO:0044238; GO:0044248; GO:0044257; GO:0044260; GO:0044265; GO:0044267; GO:0044424; GO:0044444; GO:0044445; GO:0044464; GO:0045087; GO:0046677; GO:0050789; GO:0050790; GO:0050794; GO:0050896; GO:0051171; GO:0051246; GO:0051603; GO:0051726; GO:0055044; ... (94 total)		ko:K03028	PC_rep	O	COG5110@1|root; KOG2005@2759|Eukaryota; 37NFN@33090|Viridiplantae; 3G94X@35493|Streptophyta; 4JKGN@91835|fabids			2	2	TRUE	FALSE	FALSE
OG0031174	1	0	0	0	0	0	0	0	0	1	0	CaupuriG00000058658		TucunacaG00000056679	signaling_receptors; secondary_metabolism_or_defense	lrr; resistance protein	2	FALSE	RESISTANCE protein					LRR_3; NB-ARC; TIR	S	COG4886@1|root; 2SI7S@2759|Eukaryota; 37QD6@33090|Viridiplantae; 3GCW1@35493|Streptophyta			2	2	TRUE	FALSE	FALSE
OG0031175	1	0	0	0	0	0	0	0	0	1	0	CaupuriG00000058985		TucunacaG00000056978	transcriptional_regulation	GO:0006351	1	FALSE	pfkB family carbohydrate kinase		GO:0003674; GO:0003824; GO:0005488; GO:0005515; GO:0005575; GO:0005622; GO:0005623; GO:0005634; GO:0005737; GO:0006139; GO:0006351; GO:0006725; GO:0006793; GO:0006796; GO:0006807; GO:0006996; GO:0008150; GO:0008152; GO:0009058; GO:0009059; GO:0009295; GO:0009507; GO:0009532; GO:0009536; GO:0009570; GO:0009657; GO:0009658; GO:0009987; GO:0010467; GO:0016043; GO:0016070; GO:0016301; GO:0016310; GO:0016740; GO:0016772; GO:0016773; GO:0018130; GO:0019438; GO:0032774; GO:0034641; GO:0034645; GO:0034654; GO:0042644; GO:0042646; GO:0042793; GO:0043170; GO:0043226; GO:0043227; GO:0043228; GO:0043229; GO:0043231; GO:0043232; GO:0043621; GO:0044237; GO:0044238; GO:0044249; GO:0044260; GO:0044271; GO:0044422; GO:0044424; GO:0044434; GO:0044435; GO:0044444; GO:0044446; GO:0044464; GO:0046483; GO:0071704; GO:0071840; GO:0090304; GO:0097659; GO:1901360; GO:1901362; GO:1901576			PfkB; SOUL	G	COG0524@1|root; KOG2855@2759|Eukaryota; 37HQG@33090|Viridiplantae; 3G84K@35493|Streptophyta; 4JJTW@91835|fabids			2	2	TRUE	FALSE	FALSE
OG0031176	1	0	0	0	0	0	0	0	0	1	0	CaupuriG00000057956		TucunacaG00000056102	signaling_receptors; secondary_metabolism_or_defense	lrr; resistance protein	2	FALSE	resistance protein					LRR_3; NB-ARC; TIR	S	COG4886@1|root; 2R41B@2759|Eukaryota; 37TDP@33090|Viridiplantae; 3GCY2@35493|Streptophyta; 4JFD5@91835|fabids			2	2	TRUE	FALSE	FALSE
OG0031177	1	0	0	0	0	0	0	0	0	1	0	CaupuriG00000063210		TucunacaG00000061098	signaling_receptors; secondary_metabolism_or_defense	lrr; resistance protein	2	FALSE	RESISTANCE protein					NB-ARC; TIR; LRR_3; LRR_8	S	COG4886@1|root; 2SI7S@2759|Eukaryota; 37QD6@33090|Viridiplantae; 3GCW1@35493|Streptophyta			2	2	TRUE	FALSE	FALSE
OG0031178	1	0	0	0	0	0	0	0	0	1	0	CaupuriG00000060515		TucunacaG00000058488	cell_wall_related	glycosyl hydrolase	1	FALSE	Glycosyl hydrolases family 28; Belongs to the glycosyl hydrolase 28 family		GO:0003674; GO:0003824; GO:0004553; GO:0004650; GO:0005575; GO:0005975; GO:0008150; GO:0008152; GO:0016020; GO:0016021; GO:0016787; GO:0016798; GO:0031224; GO:0044238; GO:0044425; GO:0071704			Glyco_hydro_28; Pectate_lyase_3	G	COG5434@1|root; 2QPMF@2759|Eukaryota; 37NEB@33090|Viridiplantae; 3G9HA@35493|Streptophyta; 44B4D@71274|asterids; 4JMW3@91835|fabids			2	2	TRUE	FALSE	FALSE
OG0031179	1	0	0	0	0	0	0	0	0	1	0	CaupuriG00000062363		TucunacaG00000060229	meristem_organ_development; transcriptional_regulation	GO:0006351; GO:0048856; homeobox	2	FALSE	WUSCHEL-related homeobox		GO:0003674; GO:0003676; GO:0003677; GO:0003700; GO:0005488; GO:0005575; GO:0005622; GO:0005623; GO:0005634; GO:0006139; GO:0006351; GO:0006355; GO:0006725; GO:0006807; GO:0007275; GO:0008150; GO:0008152; GO:0009058; GO:0009059; GO:0009889; GO:0009987; GO:0010467; GO:0010468; GO:0010556; GO:0016070; GO:0018130; GO:0019219; GO:0019222; GO:0019438; GO:0031323; GO:0031326; GO:0032501; GO:0032502; GO:0032774; GO:0034641; GO:0034645; GO:0034654; GO:0043170; GO:0043226; GO:0043227; GO:0043229; GO:0043231; GO:0044237; GO:0044238; GO:0044249; GO:0044260; GO:0044271; GO:0044424; GO:0044464; GO:0046483; GO:0048856; GO:0050789; GO:0050794; GO:0051171; GO:0051252; GO:0060255; GO:0065007; GO:0071704; GO:0080090; GO:0090304; GO:0097159; GO:0097659; GO:0140110; GO:1901360; GO:1901362; GO:1901363; GO:1901576; GO:1903506; GO:2000112; GO:2001141		ko:K18490	Homeobox	K	28MZX@1|root; 2QVBF@2759|Eukaryota; 37RA9@33090|Viridiplantae; 3GF59@35493|Streptophyta; 4JD1F@91835|fabids			2	2	TRUE	FALSE	FALSE
OG0031180	1	0	0	0	0	0	0	0	0	1	0	CaupuriG00000057770		TucunacaG00000055883	signaling_receptors; secondary_metabolism_or_defense	lrr; resistance protein	2	FALSE	resistance protein					LRR_3; NB-ARC; TIR	S	COG4886@1|root; 2R41B@2759|Eukaryota; 37TDP@33090|Viridiplantae; 3GCY2@35493|Streptophyta; 4JFD5@91835|fabids			2	2	TRUE	FALSE	FALSE
OG0031182	0	0	0	0	0	0	0	0	0	1	0			TucunacaG00000060504			0	FALSE	Serine threonine-protein phosphatase 7 long form homolog					PMD	S	28PJA@1|root; 2QW7G@2759|Eukaryota; 37YD4@33090|Viridiplantae; 3GP61@35493|Streptophyta; 4JSRB@91835|fabids			1	1	FALSE	FALSE	TRUE
OG0031183	1	0	0	0	0	0	0	0	0	1	0	CaupuriG00000058411		TucunacaG00000056447			0	FALSE	eukaryotic translation initiation factor isoform		GO:0003674; GO:0003676; GO:0003723; GO:0003729; GO:0003743; GO:0005488; GO:0005575; GO:0005622; GO:0005623; GO:0005634; GO:0005737; GO:0005829; GO:0006412; GO:0006413; GO:0006417; GO:0006518; GO:0006807; GO:0008135; GO:0008150; GO:0008152; GO:0009058; GO:0009059; GO:0009889; GO:0009987; GO:0010467; GO:0010468; GO:0010556; GO:0010608; GO:0019222; GO:0019538; GO:0031323; GO:0031326; GO:0032268; GO:0034248; GO:0034641; GO:0034645; GO:0043043; GO:0043170; GO:0043226; GO:0043227; GO:0043229; GO:0043231; GO:0043603; GO:0043604; GO:0044237; GO:0044238; GO:0044249; GO:0044260; GO:0044267; GO:0044271; GO:0044424; GO:0044444; GO:0044464; GO:0050789; GO:0050794; GO:0051171; GO:0051246; GO:0060255; GO:0065007; GO:0071704; GO:0080090; GO:0097159; GO:1901363; GO:1901564; GO:1901566; GO:1901576; GO:2000112		ko:K03260	MA3; MIF4G	J	KOG0401@1|root; KOG0401@2759|Eukaryota; 37J2C@33090|Viridiplantae; 3G9XZ@35493|Streptophyta; 4JGDJ@91835|fabids			2	2	TRUE	FALSE	FALSE
OG0031184	1	0	0	0	0	0	0	0	0	1	0	CaupuriG00000059122		TucunacaG00000057101	signaling_receptors; secondary_metabolism_or_defense	lrr; resistance protein	2	FALSE	resistance protein					LRR_3; NB-ARC; TIR	S	COG4886@1|root; 2R41B@2759|Eukaryota; 37TDP@33090|Viridiplantae; 3GCY2@35493|Streptophyta; 4JFD5@91835|fabids			2	2	TRUE	FALSE	FALSE
OG0031185	2	0	0	0	0	0	0	0	0	0	0	CaupuriG00000063172, CaupuriG00000063176					0	FALSE	DNA RNA polymerases superfamily protein; transposition; RNA-mediated					RVP_2; RVT_1; Retrotrans_gag; rve; zf-CCHC	P; H	COG2801@1|root; KOG0017@2759|Eukaryota; 37RRH@33090|Viridiplantae; 3GPWI@35493|Streptophyta; 44Q6H@71274|asterids; 3G8MV@35493|Streptophyta; 4JM10@91835|fabids			2	1	FALSE	TRUE	FALSE
OG0031186	1	0	0	0	0	0	0	0	0	1	0	CaupuriG00000063784		TucunacaG00000061624			0	FALSE	Nuclear pore complex protein		GO:0000972; GO:0001508; GO:0003008; GO:0003012; GO:0003013; GO:0003015; GO:0003674; GO:0005198; GO:0005215; GO:0005575; GO:0005622; GO:0005623; GO:0005634; GO:0005635; GO:0005643; GO:0005730; GO:0005737; GO:0005886; GO:0005911; GO:0006403; GO:0006405; GO:0006406; GO:0006606; GO:0006611; GO:0006810; GO:0006886; GO:0006913; GO:0006928; GO:0006936; GO:0006941; GO:0006996; GO:0006997; GO:0006998; GO:0007154; GO:0007267; GO:0008015; GO:0008016; GO:0008104; GO:0008150; GO:0008152; GO:0009506; GO:0009507; GO:0009536; GO:0009987; GO:0010256; GO:0010467; GO:0012505; GO:0015031; GO:0015833; GO:0015931; GO:0016020; GO:0016032; GO:0016043; GO:0017038; GO:0017056; GO:0023052; GO:0030029; GO:0030048; GO:0030054; GO:0031090; GO:0031503; GO:0031965; GO:0031967; GO:0031974; GO:0031975; GO:0031981; GO:0032501; GO:0032991; GO:0033036; GO:0033365; GO:0034504; GO:0034613; GO:0035637; GO:0036228; GO:0042391; GO:0042886; GO:0043170; GO:0043226; GO:0043227; GO:0043228; ... (141 total)		ko:K14312	Nucleoporin_C; Nucleoporin_N	UY	COG5308@1|root; KOG1900@2759|Eukaryota; 37MYC@33090|Viridiplantae; 3G84G@35493|Streptophyta; 4JFNH@91835|fabids			2	2	TRUE	FALSE	FALSE
OG0031187	1	0	0	0	0	0	0	0	0	1	0	CaupuriG00000058130		TucunacaG00000056192	signaling_receptors; secondary_metabolism_or_defense	lrr; resistance protein	2	FALSE	resistance protein					LRR_3; NB-ARC; TIR	S	COG4886@1|root; 2R41B@2759|Eukaryota; 37TDP@33090|Viridiplantae; 3GCY2@35493|Streptophyta; 4JFD5@91835|fabids			2	2	TRUE	FALSE	FALSE
OG0031188	1	0	0	0	0	0	0	0	0	1	0	CaupuriG00000059849		TucunacaG00000057843			0	FALSE	Protein of unknown function (DUF1677)					DUF1677	S	2A9R4@1|root; 2RYJ8@2759|Eukaryota; 37TTE@33090|Viridiplantae; 3GI9I@35493|Streptophyta; 4JP5V@91835|fabids			2	2	TRUE	FALSE	FALSE
OG0031189	1	0	0	0	0	0	0	0	0	1	0	CaupuriG00000058904		TucunacaG00000056896	secondary_metabolism_or_defense	GO:0006952	1	FALSE	Mannose-1-phosphate		GO:0000166; GO:0000271; GO:0000302; GO:0001101; GO:0001882; GO:0001883; GO:0003674; GO:0003824; GO:0004475; GO:0005488; GO:0005525; GO:0005575; GO:0005622; GO:0005623; GO:0005634; GO:0005737; GO:0005829; GO:0005975; GO:0005976; GO:0005996; GO:0006073; GO:0006082; GO:0006139; GO:0006725; GO:0006732; GO:0006766; GO:0006767; GO:0006807; GO:0006950; GO:0006952; GO:0006970; GO:0006979; GO:0008150; GO:0008152; GO:0008905; GO:0009058; GO:0009059; GO:0009108; GO:0009110; GO:0009225; GO:0009226; GO:0009250; GO:0009266; GO:0009298; GO:0009408; GO:0009605; GO:0009607; GO:0009617; GO:0009628; GO:0009651; GO:0009719; GO:0009725; GO:0009753; GO:0009987; GO:0010033; GO:0010035; GO:0010193; GO:0016051; GO:0016053; GO:0016740; GO:0016772; GO:0016779; GO:0017076; GO:0018130; GO:0019001; GO:0019438; GO:0019673; GO:0019752; GO:0019852; GO:0019853; GO:0030243; GO:0030244; GO:0032549; GO:0032550; GO:0032553; GO:0032555; GO:0032561; GO:0033692; GO:0034637; GO:0034641; ... (137 total)	2.7.7.13	ko:K00966	Hexapep; NTP_transferase	M	COG1208@1|root; KOG1322@2759|Eukaryota; 37NVZ@33090|Viridiplantae; 3GF72@35493|Streptophyta; 4JJKN@91835|fabids			2	2	TRUE	FALSE	FALSE
OG0031190	1	0	0	0	0	0	0	0	0	1	0	CaupuriG00000063565		TucunacaG00000061472	meristem_organ_development; transcriptional_regulation	GO:0006351; GO:0048856	2	FALSE	PIN domain; FHA domain-containing protein		GO:0000003; GO:0003674; GO:0003676; GO:0003677; GO:0003723; GO:0003729; GO:0003824; GO:0004518; GO:0004519; GO:0004540; GO:0004857; GO:0004864; GO:0004865; GO:0005488; GO:0005575; GO:0005622; GO:0005623; GO:0005634; GO:0005654; GO:0005681; GO:0005737; GO:0006139; GO:0006351; GO:0006355; GO:0006396; GO:0006397; GO:0006401; GO:0006725; GO:0006807; GO:0007049; GO:0007275; GO:0008150; GO:0008152; GO:0008283; GO:0008380; GO:0008995; GO:0009056; GO:0009057; GO:0009058; GO:0009059; GO:0009555; GO:0009889; GO:0009892; GO:0009987; GO:0010467; GO:0010468; GO:0010556; GO:0010563; GO:0010605; GO:0010921; GO:0010923; GO:0016070; GO:0016071; GO:0016604; GO:0016607; GO:0016787; GO:0016788; GO:0018130; GO:0019208; GO:0019212; GO:0019219; GO:0019220; GO:0019222; GO:0019438; GO:0019439; GO:0019888; GO:0022414; GO:0030234; GO:0031323; GO:0031324; GO:0031326; GO:0031399; GO:0031400; GO:0031974; GO:0031981; GO:0032268; GO:0032269; GO:0032501; GO:0032502; GO:0032515; ... (155 total)			FHA; PIN_4	S	KOG1881@1|root; KOG1881@2759|Eukaryota; 37RCC@33090|Viridiplantae; 3GFN9@35493|Streptophyta; 4JFKT@91835|fabids			2	2	TRUE	FALSE	FALSE
OG0031191	1	0	0	0	0	0	0	0	0	1	0	CaupuriG00000058807		TucunacaG00000056806			0	FALSE	Domain of unknown function (DUF4283)					DUF4283; zf-CCHC_4; zf-RING_2	S	KOG1075@1|root; KOG1075@2759|Eukaryota; 37XBW@33090|Viridiplantae; 3GMB5@35493|Streptophyta; 4JUYB@91835|fabids			2	2	TRUE	FALSE	FALSE
OG0031192	1	0	0	0	0	0	0	0	0	1	0	CaupuriG00000059439		TucunacaG00000057420	secondary_metabolism_or_defense; beta_carboline_or_specialized_metabolism	cytochrome p450	2	FALSE	Belongs to the cytochrome P450 family					p450	Q	COG2124@1|root; KOG0156@2759|Eukaryota; 37JQW@33090|Viridiplantae; 3GF8G@35493|Streptophyta	putative	Cluster:062	2	2	TRUE	FALSE	FALSE
OG0031193	1	0	0	0	0	0	0	0	0	1	0	CaupuriG00000057677		TucunacaG00000055784	meristem_organ_development	GO:0048856; development	1	FALSE	GTP-binding protein that may be involved in cell development		GO:0000139; GO:0000166; GO:0000902; GO:0001882; GO:0001883; GO:0003674; GO:0003824; GO:0005488; GO:0005525; GO:0005575; GO:0005622; GO:0005623; GO:0005737; GO:0005773; GO:0005774; GO:0005783; GO:0005789; GO:0005794; GO:0005886; GO:0006810; GO:0006888; GO:0006996; GO:0007010; GO:0007275; GO:0008150; GO:0009653; GO:0009826; GO:0009832; GO:0009888; GO:0009932; GO:0009987; GO:0010015; GO:0010053; GO:0012505; GO:0016020; GO:0016021; GO:0016043; GO:0016049; GO:0016192; GO:0016787; GO:0017076; GO:0019001; GO:0022622; GO:0030029; GO:0030036; GO:0030154; GO:0031090; GO:0031224; GO:0031984; GO:0032501; GO:0032502; GO:0032549; GO:0032550; GO:0032553; GO:0032555; GO:0032561; GO:0032989; GO:0035639; GO:0036094; GO:0040007; GO:0042175; GO:0042546; GO:0043167; GO:0043168; GO:0043226; GO:0043227; GO:0043229; GO:0043231; GO:0044085; GO:0044422; GO:0044424; GO:0044425; GO:0044431; GO:0044432; GO:0044437; GO:0044444; GO:0044446; GO:0044464; GO:0046907; GO:0048193; ... (106 total)			RHD3	S	KOG2203@1|root; KOG2203@2759|Eukaryota; 37HKR@33090|Viridiplantae; 3G7VM@35493|Streptophyta			2	2	TRUE	FALSE	FALSE
OG0031194	1	0	0	0	0	0	0	0	0	1	0	CaupuriG00000061310		TucunacaG00000059246			0	FALSE	WEB family		GO:0005575; GO:0005622; GO:0005623; GO:0005737; GO:0005829; GO:0006996; GO:0008150; GO:0009657; GO:0009658; GO:0009902; GO:0009903; GO:0009904; GO:0009987; GO:0016043; GO:0019750; GO:0044424; GO:0044444; GO:0044464; GO:0051179; GO:0051234; GO:0051640; GO:0051641; GO:0051644; GO:0051649; GO:0051656; GO:0051667; GO:0071840			WEMBL	S	2CMW5@1|root; 2QSAB@2759|Eukaryota; 37NBQ@33090|Viridiplantae; 3GD6J@35493|Streptophyta			2	2	TRUE	FALSE	FALSE
OG0031195	1	0	0	0	0	0	0	0	0	1	0	CaupuriG00000058718		TucunacaG00000056739			0	FALSE	YT521-B-like domain				ko:K20102	YTH	S	KOG1901@1|root; KOG1901@2759|Eukaryota; 37PN1@33090|Viridiplantae; 3G83D@35493|Streptophyta; 4JNHN@91835|fabids			2	2	TRUE	FALSE	FALSE
OG0031196	1	0	0	0	0	0	0	0	0	1	0	CaupuriG00000059176		TucunacaG00000057156	cell_wall_related	GO:0071555	1	FALSE	D-ala D-ala ligase N-terminus		GO:0000166; GO:0000270; GO:0003674; GO:0003824; GO:0005488; GO:0005524; GO:0005575; GO:0005622; GO:0005623; GO:0005737; GO:0006022; GO:0006023; GO:0006024; GO:0006807; GO:0008144; GO:0008150; GO:0008152; GO:0008360; GO:0008716; GO:0009058; GO:0009059; GO:0009252; GO:0009273; GO:0009987; GO:0016043; GO:0016874; GO:0016879; GO:0016881; GO:0017076; GO:0022603; GO:0022604; GO:0030203; GO:0030554; GO:0032553; GO:0032555; GO:0032559; GO:0034645; GO:0035639; GO:0036094; GO:0042546; GO:0043167; GO:0043168; GO:0043169; GO:0043170; GO:0044036; GO:0044038; GO:0044085; GO:0044237; GO:0044249; GO:0044260; GO:0044424; GO:0044464; GO:0045229; GO:0046872; GO:0050789; GO:0050793; GO:0050794; GO:0051128; GO:0065007; GO:0065008; GO:0070589; GO:0071554; GO:0071555; GO:0071704; GO:0071840; GO:0097159; GO:0097367; GO:1901135; GO:1901137; GO:1901265; GO:1901363; GO:1901564; GO:1901566; GO:1901576			Dala_Dala_lig_C; Dala_Dala_lig_N	F	COG1181@1|root; 2QS9K@2759|Eukaryota; 37KIW@33090|Viridiplantae; 3G9JU@35493|Streptophyta; 4JGFA@91835|fabids			2	2	TRUE	FALSE	FALSE
OG0031197	1	0	0	0	0	0	0	0	0	1	0	CaupuriG00000059546		TucunacaG00000057530	signaling_receptors	GO:0006468; lrr; protein kinase	1	FALSE	Belongs to the protein kinase superfamily		GO:0000166; GO:0003674; GO:0003824; GO:0004672; GO:0004674; GO:0005488; GO:0005524; GO:0005575; GO:0005623; GO:0005886; GO:0006464; GO:0006468; GO:0006793; GO:0006796; GO:0006807; GO:0008144; GO:0008150; GO:0008152; GO:0009987; GO:0016020; GO:0016021; GO:0016301; GO:0016310; GO:0016740; GO:0016772; GO:0016773; GO:0017076; GO:0019538; GO:0030554; GO:0031224; GO:0032553; GO:0032555; GO:0032559; GO:0035639; GO:0036094; GO:0036211; GO:0043167; GO:0043168; GO:0043170; GO:0043412; GO:0044237; GO:0044238; GO:0044260; GO:0044267; GO:0044425; GO:0044464; GO:0071704; GO:0071944; GO:0097159; GO:0097367; GO:0140096; GO:1901265; GO:1901363; GO:1901564			LRR_8; Malectin; Pkinase; Pkinase_Tyr	T	COG0515@1|root; 2QUW9@2759|Eukaryota; 37KJP@33090|Viridiplantae; 3G96G@35493|Streptophyta; 4JHX4@91835|fabids			2	2	TRUE	FALSE	FALSE
OG0031198	1	0	0	0	0	0	0	0	0	1	0	CaupuriG00000063783		TucunacaG00000061622			0	FALSE	Nuclear pore complex protein		GO:0000972; GO:0001508; GO:0003008; GO:0003012; GO:0003013; GO:0003015; GO:0003674; GO:0005198; GO:0005215; GO:0005575; GO:0005622; GO:0005623; GO:0005634; GO:0005635; GO:0005643; GO:0005730; GO:0005737; GO:0005886; GO:0005911; GO:0006403; GO:0006405; GO:0006406; GO:0006606; GO:0006611; GO:0006810; GO:0006886; GO:0006913; GO:0006928; GO:0006936; GO:0006941; GO:0006996; GO:0006997; GO:0006998; GO:0007154; GO:0007267; GO:0008015; GO:0008016; GO:0008104; GO:0008150; GO:0008152; GO:0009506; GO:0009507; GO:0009536; GO:0009987; GO:0010256; GO:0010467; GO:0012505; GO:0015031; GO:0015833; GO:0015931; GO:0016020; GO:0016032; GO:0016043; GO:0017038; GO:0017056; GO:0023052; GO:0030029; GO:0030048; GO:0030054; GO:0031090; GO:0031503; GO:0031965; GO:0031967; GO:0031974; GO:0031975; GO:0031981; GO:0032501; GO:0032991; GO:0033036; GO:0033365; GO:0034504; GO:0034613; GO:0035637; GO:0036228; GO:0042391; GO:0042886; GO:0043170; GO:0043226; GO:0043227; GO:0043228; ... (141 total)		ko:K14312	Nucleoporin_C; Nucleoporin_N	UY	COG5308@1|root; KOG1900@2759|Eukaryota; 37MYC@33090|Viridiplantae; 3G84G@35493|Streptophyta			2	2	TRUE	FALSE	FALSE
OG0031199	1	0	0	0	0	0	0	0	0	1	0	CaupuriG00000059036		TucunacaG00000057026			0	FALSE	Serine threonine-protein phosphatase 7 long form homolog			5.1.3.5	ko:K12448	PMD	S	28PJA@1|root; 2QW7G@2759|Eukaryota; 37N4G@33090|Viridiplantae; 3GE4X@35493|Streptophyta			2	2	TRUE	FALSE	FALSE
OG0031200	1	0	0	0	0	0	0	0	0	1	0	CaupuriG00000059470		TucunacaG00000057449			0	FALSE	BAHD acyltransferase At5g47980-like		GO:0003674; GO:0003824; GO:0006807; GO:0008150; GO:0008152; GO:0009820; GO:0016740; GO:0016746; GO:0016747; GO:0050636; GO:0071704; GO:1901564	2.3.1.133; 2.3.1.188	ko:K13065; ko:K15400	Transferase	S	28IDJ@1|root; 2QQQA@2759|Eukaryota; 37TEM@33090|Viridiplantae; 3GH5T@35493|Streptophyta; 4JMJJ@91835|fabids	putative	Cluster:063	2	2	TRUE	FALSE	FALSE
OG0031201	1	0	0	0	0	0	0	0	0	1	0	CaupuriG00000063274		TucunacaG00000061167	transcriptional_regulation	transcriptional regulator	1	FALSE	Transcriptional regulator of RNA polII; SAGA; subunit					SAGA-Tad1	S	28MBI@1|root; 2QRE7@2759|Eukaryota; 37NWV@33090|Viridiplantae; 3GDA9@35493|Streptophyta			2	2	TRUE	FALSE	FALSE
OG0031202	1	0	0	0	0	0	0	0	0	1	0	CaupuriG00000059912		TucunacaG00000057903	signaling_receptors	protein kinase	1	FALSE	G-type lectin S-receptor-like serine threonine-protein kinase					B_lectin; DUF3403; PAN_2; Pkinase; Pkinase_Tyr; S_locus_glycop	T	COG0515@1|root; 2QTRQ@2759|Eukaryota; 37HNN@33090|Viridiplantae; 3GCR4@35493|Streptophyta; 4JG5R@91835|fabids			2	2	TRUE	FALSE	FALSE
OG0031203	1	0	0	0	0	0	0	0	0	1	0	CaupuriG00000059331		TucunacaG00000057306			0	FALSE						UVR		2CN2M@1|root; 2QTJ3@2759|Eukaryota; 37N6J@33090|Viridiplantae; 3GBZY@35493|Streptophyta; 4JSXZ@91835|fabids			2	2	TRUE	FALSE	FALSE
OG0031204	1	0	0	0	0	0	0	0	0	1	0	CaupuriG00000057742		TucunacaG00000055855	signaling_receptors; secondary_metabolism_or_defense	lrr; resistance protein	2	FALSE	TMV resistance protein N-like					LRR_1; LRR_3; NB-ARC; TIR	S	COG4886@1|root; 2R41B@2759|Eukaryota; 37TDP@33090|Viridiplantae; 3GCY2@35493|Streptophyta			2	2	TRUE	FALSE	FALSE
OG0031205	1	0	0	0	0	0	0	0	0	1	0	CaupuriG00000063276		TucunacaG00000061169	transcriptional_regulation	transcriptional regulator	1	FALSE	Transcriptional regulator of RNA polII; SAGA; subunit					SAGA-Tad1	S	28MBI@1|root; 2QRE7@2759|Eukaryota; 37NWV@33090|Viridiplantae; 3GDA9@35493|Streptophyta			2	2	TRUE	FALSE	FALSE
OG0031206	1	0	0	0	0	0	0	0	0	1	0	CaupuriG00000059183		TucunacaG00000057165			0	FALSE	LURP-one-related					LOR	S	28N8X@1|root; 2QUU9@2759|Eukaryota; 37QSW@33090|Viridiplantae; 3GFT9@35493|Streptophyta; 4JSGM@91835|fabids			2	2	TRUE	FALSE	FALSE
OG0031207	1	0	0	0	0	0	0	0	0	1	0	CaupuriG00000062941		TucunacaG00000060846			0	FALSE	A Receptor for Ubiquitination Targets					F-box; F-box-like; FBA_1	S	2CNED@1|root; 2QVMN@2759|Eukaryota; 37RYD@33090|Viridiplantae; 3G7Z3@35493|Streptophyta; 44GXI@71274|asterids			2	2	TRUE	FALSE	FALSE
OG0031208	1	0	0	0	0	0	0	0	0	1	0	CaupuriG00000062947		TucunacaG00000060852			0	TRUE	Zeaxanthin epoxidase; chloroplastic-like		GO:0000166; GO:0001101; GO:0003674; GO:0003824; GO:0004497; GO:0005488; GO:0005575; GO:0005622; GO:0005623; GO:0005737; GO:0006066; GO:0006082; GO:0006629; GO:0006714; GO:0006720; GO:0006721; GO:0006725; GO:0006950; GO:0007154; GO:0007165; GO:0008150; GO:0008152; GO:0008299; GO:0008610; GO:0009056; GO:0009058; GO:0009266; GO:0009314; GO:0009408; GO:0009414; GO:0009415; GO:0009416; GO:0009507; GO:0009526; GO:0009534; GO:0009535; GO:0009536; GO:0009540; GO:0009579; GO:0009628; GO:0009639; GO:0009687; GO:0009688; GO:0009743; GO:0009756; GO:0009941; GO:0009987; GO:0010033; GO:0010035; GO:0010114; GO:0010182; GO:0016020; GO:0016053; GO:0016106; GO:0016108; GO:0016109; GO:0016114; GO:0016116; GO:0016117; GO:0016122; GO:0016123; GO:0016491; GO:0016705; GO:0016709; GO:0018669; GO:0019439; GO:0019748; GO:0019752; GO:0023052; GO:0030104; GO:0031090; GO:0031967; GO:0031969; GO:0031975; GO:0031976; GO:0031984; GO:0032501; GO:0032787; GO:0034357; GO:0036094; ... (145 total)			FAD_binding_3	C	COG0654@1|root; KOG2614@2759|Eukaryota; 37R99@33090|Viridiplantae; 3G9YE@35493|Streptophyta; 4JSVI@91835|fabids			2	2	TRUE	FALSE	FALSE
OG0031209	1	0	0	0	0	0	0	0	0	1	0	CaupuriG00000058454		TucunacaG00000056487			0	FALSE	mediator of RNA polymerase II transcription subunit					Med26	K	28IVU@1|root; 2QR7F@2759|Eukaryota; 37J98@33090|Viridiplantae; 3GA9W@35493|Streptophyta; 4JEWD@91835|fabids			2	2	TRUE	FALSE	FALSE
OG0031210	1	0	0	0	0	0	0	0	0	1	0	CaupuriG00000062801		TucunacaG00000060689	transport_and_trafficking	abc transporter; transporter	1	FALSE	ABC transporter F family member		GO:0000166; GO:0003674; GO:0003824; GO:0005215; GO:0005488; GO:0005524; GO:0008144; GO:0008150; GO:0009605; GO:0009607; GO:0009624; GO:0016462; GO:0016787; GO:0016817; GO:0016818; GO:0016887; GO:0017076; GO:0017111; GO:0030554; GO:0032553; GO:0032555; GO:0032559; GO:0035639; GO:0036094; GO:0043167; GO:0043168; GO:0043207; GO:0050896; GO:0051704; GO:0051707; GO:0097159; GO:0097367; GO:1901265; GO:1901363			ABC_tran; ABC_tran_Xtn	S	COG0488@1|root; KOG0927@2759|Eukaryota; 37HH4@33090|Viridiplantae; 3GGW3@35493|Streptophyta; 4JMZX@91835|fabids			2	2	TRUE	FALSE	FALSE
OG0031211	1	0	0	0	0	0	0	0	0	1	0	CaupuriG00000059437		TucunacaG00000057418	secondary_metabolism_or_defense; beta_carboline_or_specialized_metabolism	cytochrome p450	2	FALSE	Belongs to the cytochrome P450 family					p450	Q	COG2124@1|root; KOG0156@2759|Eukaryota; 37JQW@33090|Viridiplantae; 3GF8G@35493|Streptophyta	putative	Cluster:062	2	2	TRUE	FALSE	FALSE
OG0031212	1	0	0	0	0	0	0	0	0	1	0	CaupuriG00000062512		TucunacaG00000060377			0	FALSE	Serine threonine-protein phosphatase 7 long form homolog			5.1.3.5	ko:K12448	PMD	S	28PJA@1|root; 2QW7G@2759|Eukaryota; 37N4G@33090|Viridiplantae; 3GE4X@35493|Streptophyta; 44G88@71274|asterids			2	2	TRUE	FALSE	FALSE
OG0031213	1	0	0	0	0	0	0	0	0	1	0	CaupuriG00000063674		TucunacaG00000061545	signaling_receptors	GO:0006468; receptor kinase	1	FALSE	L-type lectin-domain containing receptor kinase		GO:0000166; GO:0003674; GO:0003824; GO:0004672; GO:0004674; GO:0005488; GO:0005524; GO:0005575; GO:0005623; GO:0005886; GO:0006464; GO:0006468; GO:0006793; GO:0006796; GO:0006807; GO:0008144; GO:0008150; GO:0008152; GO:0009987; GO:0016020; GO:0016021; GO:0016301; GO:0016310; GO:0016740; GO:0016772; GO:0016773; GO:0017076; GO:0019538; GO:0030246; GO:0030554; GO:0031224; GO:0032553; GO:0032555; GO:0032559; GO:0035639; GO:0036094; GO:0036211; GO:0043167; GO:0043168; GO:0043170; GO:0043412; GO:0044237; GO:0044238; GO:0044260; GO:0044267; GO:0044425; GO:0044464; GO:0071704; GO:0071944; GO:0097159; GO:0097367; GO:0140096; GO:1901265; GO:1901363; GO:1901564			Lectin_legB; Pkinase; Pkinase_Tyr	T	COG0515@1|root; 2QT06@2759|Eukaryota; 37QFR@33090|Viridiplantae; 3GCKK@35493|Streptophyta; 4JJPN@91835|fabids			2	2	TRUE	FALSE	FALSE
OG0031214	1	0	0	0	0	0	0	0	0	1	0	CaupuriG00000057771		TucunacaG00000055885			0	FALSE	Pentatricopeptide repeat-containing protein		GO:0000096; GO:0000097; GO:0003674; GO:0003824; GO:0005575; GO:0005622; GO:0005623; GO:0005737; GO:0005829; GO:0006082; GO:0006520; GO:0006534; GO:0006535; GO:0006563; GO:0006790; GO:0006807; GO:0008150; GO:0008152; GO:0008374; GO:0008652; GO:0009001; GO:0009058; GO:0009069; GO:0009070; GO:0009987; GO:0016053; GO:0016407; GO:0016412; GO:0016413; GO:0016740; GO:0016746; GO:0016747; GO:0019344; GO:0019752; GO:0043436; GO:0044237; GO:0044238; GO:0044249; GO:0044272; GO:0044281; GO:0044283; GO:0044424; GO:0044444; GO:0044464; GO:0046394; GO:0071704; GO:1901564; GO:1901566; GO:1901576; GO:1901605; GO:1901607			DYW_deaminase; PPR; PPR_2	S	KOG4197@1|root; KOG4197@2759|Eukaryota; 37MFG@33090|Viridiplantae; 3GCAC@35493|Streptophyta; 4JDC0@91835|fabids; 37QXB@33090|Viridiplantae; 3G7B0@35493|Streptophyta			2	2	TRUE	FALSE	FALSE
OG0031215	1	0	0	0	0	0	0	0	0	1	0	CaupuriG00000058509		TucunacaG00000056546	signaling_receptors; meristem_organ_development	GO:0006468; GO:0007166; GO:0048856; lrr; receptor kinase	2	FALSE	Somatic embryogenesis receptor kinase		GO:0000003; GO:0000166; GO:0003006; GO:0003674; GO:0003824; GO:0004672; GO:0004674; GO:0004675; GO:0004713; GO:0004714; GO:0004888; GO:0005102; GO:0005488; GO:0005515; GO:0005524; GO:0005575; GO:0005622; GO:0005623; GO:0005737; GO:0005783; GO:0005789; GO:0005886; GO:0006464; GO:0006468; GO:0006793; GO:0006796; GO:0006807; GO:0006996; GO:0007030; GO:0007049; GO:0007154; GO:0007165; GO:0007166; GO:0007167; GO:0007178; GO:0007275; GO:0008144; GO:0008150; GO:0008152; GO:0009555; GO:0009556; GO:0009719; GO:0009725; GO:0009741; GO:0009742; GO:0009755; GO:0009790; GO:0009791; GO:0009793; GO:0009838; GO:0009908; GO:0009987; GO:0010033; GO:0010152; GO:0010154; GO:0010227; GO:0010256; GO:0012505; GO:0014070; GO:0016020; GO:0016021; GO:0016043; GO:0016301; GO:0016310; GO:0016740; GO:0016772; GO:0016773; GO:0017076; GO:0018108; GO:0018193; GO:0018212; GO:0019199; GO:0019538; GO:0019953; GO:0021700; GO:0022402; GO:0022414; GO:0023052; GO:0030554; GO:0031224; ... (161 total)			LRRNT_2; LRR_1; LRR_8	S	COG4886@1|root; KOG0619@2759|Eukaryota; 37J4Q@33090|Viridiplantae; 3GAFD@35493|Streptophyta; 4JS2B@91835|fabids			2	2	TRUE	FALSE	FALSE
OG0031216	1	0	0	0	0	0	0	0	0	1	0	CaupuriG00000063088		TucunacaG00000060987			0	FALSE	Ubiquitin fusion degradation protein 1 homolog		GO:0001817; GO:0001818; GO:0002682; GO:0002683; GO:0002697; GO:0002698; GO:0002831; GO:0002832; GO:0003674; GO:0005102; GO:0005488; GO:0005515; GO:0005575; GO:0005622; GO:0005623; GO:0005634; GO:0005737; GO:0005783; GO:0005789; GO:0005829; GO:0006508; GO:0006511; GO:0006515; GO:0006807; GO:0006810; GO:0006886; GO:0006950; GO:0008104; GO:0008150; GO:0008152; GO:0009056; GO:0009057; GO:0009966; GO:0009968; GO:0009987; GO:0010033; GO:0010243; GO:0010498; GO:0010646; GO:0010648; GO:0012505; GO:0015031; GO:0015833; GO:0016020; GO:0019538; GO:0019899; GO:0019941; GO:0023051; GO:0023057; GO:0030163; GO:0030970; GO:0031347; GO:0031348; GO:0031593; GO:0031984; GO:0032101; GO:0032102; GO:0032479; GO:0032480; GO:0032527; GO:0032991; GO:0033036; GO:0033554; GO:0034098; GO:0034613; GO:0034976; GO:0035966; GO:0035967; GO:0036435; GO:0036501; GO:0036503; GO:0039531; GO:0039532; GO:0039535; GO:0039536; GO:0042175; GO:0042221; GO:0042886; GO:0043161; GO:0043170; ... (145 total)		ko:K14016	UFD1	O	COG5140@1|root; KOG1816@2759|Eukaryota; 37HPE@33090|Viridiplantae; 3G9EM@35493|Streptophyta; 4JEPG@91835|fabids			2	2	TRUE	FALSE	FALSE
OG0031217	1	0	0	0	0	0	0	0	0	1	0	CaupuriG00000061026		TucunacaG00000058962			0	FALSE	Serine threonine-protein phosphatase 7 long form homolog			5.1.3.5	ko:K12448	PMD	S	28PJA@1|root; 2QW7G@2759|Eukaryota; 37N4G@33090|Viridiplantae; 3GE4X@35493|Streptophyta; 44G88@71274|asterids			2	2	TRUE	FALSE	FALSE
OG0031218	1	0	0	0	0	0	0	0	0	1	0	CaupuriG00000059369		TucunacaG00000057345	secondary_metabolism_or_defense	GO:0006952; disease resistance	1	FALSE	disease resistance		GO:0000166; GO:0001101; GO:0002230; GO:0002238; GO:0002239; GO:0002252; GO:0002376; GO:0002682; GO:0002697; GO:0002831; GO:0003674; GO:0005488; GO:0005524; GO:0005575; GO:0005623; GO:0005886; GO:0005911; GO:0006950; GO:0006952; GO:0006955; GO:0007154; GO:0007165; GO:0008144; GO:0008150; GO:0008219; GO:0009314; GO:0009416; GO:0009506; GO:0009605; GO:0009607; GO:0009611; GO:0009615; GO:0009620; GO:0009626; GO:0009628; GO:0009637; GO:0009642; GO:0009646; GO:0009719; GO:0009725; GO:0009751; GO:0009987; GO:0010033; GO:0012501; GO:0014070; GO:0016020; GO:0017076; GO:0023052; GO:0030054; GO:0030554; GO:0031347; GO:0032101; GO:0032553; GO:0032555; GO:0032559; GO:0032870; GO:0033554; GO:0034050; GO:0035639; GO:0035690; GO:0036094; GO:0042221; GO:0042493; GO:0043167; GO:0043168; GO:0043207; GO:0043531; GO:0043900; GO:0044464; GO:0045087; GO:0046677; GO:0048583; GO:0050688; GO:0050691; GO:0050789; GO:0050794; GO:0050832; GO:0050896; GO:0051607; GO:0051704; ... (100 total)			NB-ARC	T	KOG4658@1|root; KOG4658@2759|Eukaryota; 37SST@33090|Viridiplantae; 3GEUD@35493|Streptophyta; 4JRC2@91835|fabids			2	2	TRUE	FALSE	FALSE
OG0031219	1	0	0	0	0	0	0	0	0	1	0	CaupuriG00000060714		TucunacaG00000058673			0	FALSE	F-box-like					F-box-like	S	2CFN4@1|root; 2QUB6@2759|Eukaryota; 37IGB@33090|Viridiplantae; 3G8YB@35493|Streptophyta; 4JIN8@91835|fabids			2	2	TRUE	FALSE	FALSE
OG0031220	1	0	0	0	0	0	0	0	0	1	0	CaupuriG00000058399		TucunacaG00000056435	secondary_metabolism_or_defense	GO:0006952	1	FALSE	Major allergen Pru		GO:0006950; GO:0006952; GO:0008150; GO:0009607; GO:0050896			Bet_v_1	S	29YBJ@1|root; 2RXTQ@2759|Eukaryota; 37U6W@33090|Viridiplantae; 3GJNW@35493|Streptophyta			2	2	TRUE	FALSE	FALSE
OG0031221	1	0	0	0	0	0	0	0	0	1	0	CaupuriG00000063727		TucunacaG00000061592	signaling_receptors	GO:0006468; receptor kinase	1	FALSE	L-type lectin-domain containing receptor kinase		GO:0000166; GO:0003674; GO:0003824; GO:0004672; GO:0004674; GO:0005488; GO:0005524; GO:0005575; GO:0005623; GO:0005886; GO:0006464; GO:0006468; GO:0006793; GO:0006796; GO:0006807; GO:0008144; GO:0008150; GO:0008152; GO:0009987; GO:0016020; GO:0016021; GO:0016301; GO:0016310; GO:0016740; GO:0016772; GO:0016773; GO:0017076; GO:0019538; GO:0030246; GO:0030554; GO:0031224; GO:0032553; GO:0032555; GO:0032559; GO:0035639; GO:0036094; GO:0036211; GO:0043167; GO:0043168; GO:0043170; GO:0043412; GO:0044237; GO:0044238; GO:0044260; GO:0044267; GO:0044425; GO:0044464; GO:0071704; GO:0071944; GO:0097159; GO:0097367; GO:0140096; GO:1901265; GO:1901363; GO:1901564			Lectin_legB; Pkinase; Pkinase_Tyr	T	COG0515@1|root; 2QT06@2759|Eukaryota; 37QFR@33090|Viridiplantae; 3GCKK@35493|Streptophyta; 4JJPN@91835|fabids			2	2	TRUE	FALSE	FALSE
OG0031222	1	0	0	0	0	0	0	0	0	1	0	CaupuriG00000060689		TucunacaG00000058653			0	FALSE	subtilisin-like protease					Inhibitor_I9; PA; Peptidase_S8	O	COG1404@1|root; 2QPQR@2759|Eukaryota; 37HQV@33090|Viridiplantae; 3GC98@35493|Streptophyta			2	2	TRUE	FALSE	FALSE
OG0031223	1	0	0	0	0	0	0	0	0	1	0	CaupuriG00000063098		TucunacaG00000060997			0	FALSE	helix loop helix domain					HLH	K	2BHID@1|root; 2S1BZ@2759|Eukaryota; 37VUD@33090|Viridiplantae; 3GJ48@35493|Streptophyta; 4JTV3@91835|fabids			2	2	TRUE	FALSE	FALSE
OG0031225	1	0	0	0	0	0	0	0	0	1	0	CaupuriG00000063875		TucunacaG00000061714			0	FALSE	Serine threonine-protein phosphatase 7 long form homolog		GO:0003674; GO:0003824; GO:0004721; GO:0005488; GO:0005575; GO:0005622; GO:0005623; GO:0005634; GO:0006464; GO:0006470; GO:0006793; GO:0006796; GO:0006807; GO:0008150; GO:0008152; GO:0009987; GO:0016311; GO:0016787; GO:0016788; GO:0016791; GO:0019538; GO:0036211; GO:0042578; GO:0043167; GO:0043169; GO:0043170; GO:0043226; GO:0043227; GO:0043229; GO:0043231; GO:0043412; GO:0044237; GO:0044238; GO:0044260; GO:0044267; GO:0044424; GO:0044464; GO:0046872; GO:0071704; GO:0140096; GO:1901564	5.1.3.5	ko:K12448	Metallophos; PMD	T; S	COG0639@1|root; KOG0376@2759|Eukaryota; 37IX0@33090|Viridiplantae; 3GXM9@35493|Streptophyta; 3HZI1@3699|Brassicales; 28PJA@1|root; 2QW7G@2759|Eukaryota; 37N4G@33090|Viridiplantae; 3GE4X@35493|Streptophyta; 44G88@71274|asterids			2	2	TRUE	FALSE	FALSE
OG0031226	1	0	0	0	0	0	0	0	0	1	0	CaupuriG00000061311		TucunacaG00000059247			0	FALSE	WEB family protein At2g38370-like		GO:0005575; GO:0005622; GO:0005623; GO:0005737; GO:0005829; GO:0006996; GO:0008150; GO:0009657; GO:0009658; GO:0009902; GO:0009903; GO:0009904; GO:0009987; GO:0016043; GO:0019750; GO:0044424; GO:0044444; GO:0044464; GO:0051179; GO:0051234; GO:0051640; GO:0051641; GO:0051644; GO:0051649; GO:0051656; GO:0051667; GO:0071840			WEMBL	S	2CMW5@1|root; 2QSAB@2759|Eukaryota; 37NBQ@33090|Viridiplantae; 3GD6J@35493|Streptophyta; 4JE6X@91835|fabids			2	2	TRUE	FALSE	FALSE
OG0031227	1	0	0	0	0	0	0	0	0	1	0	CaupuriG00000063710		TucunacaG00000061566	signaling_receptors	GO:0006468; receptor kinase	1	FALSE	L-type lectin-domain containing receptor kinase		GO:0000166; GO:0003674; GO:0003824; GO:0004672; GO:0004674; GO:0005488; GO:0005524; GO:0005575; GO:0005623; GO:0005886; GO:0006464; GO:0006468; GO:0006793; GO:0006796; GO:0006807; GO:0008144; GO:0008150; GO:0008152; GO:0009987; GO:0016020; GO:0016021; GO:0016301; GO:0016310; GO:0016740; GO:0016772; GO:0016773; GO:0017076; GO:0019538; GO:0030246; GO:0030554; GO:0031224; GO:0032553; GO:0032555; GO:0032559; GO:0035639; GO:0036094; GO:0036211; GO:0043167; GO:0043168; GO:0043170; GO:0043412; GO:0044237; GO:0044238; GO:0044260; GO:0044267; GO:0044425; GO:0044464; GO:0071704; GO:0071944; GO:0097159; GO:0097367; GO:0140096; GO:1901265; GO:1901363; GO:1901564			Lectin_legB; Pkinase; Pkinase_Tyr	T	COG0515@1|root; 2QT06@2759|Eukaryota; 37QFR@33090|Viridiplantae; 3GCKK@35493|Streptophyta; 4JJPN@91835|fabids			2	2	TRUE	FALSE	FALSE
OG0031228	1	0	0	0	0	0	0	0	0	1	0	CaupuriG00000057955		TucunacaG00000056101			0	FALSE	acyl- acyl-carrier-protein --UDP-N-acetylglucosamine O-acyltransferase		GO:0003674; GO:0003824; GO:0005575; GO:0005622; GO:0005623; GO:0005737; GO:0005739; GO:0005975; GO:0006040; GO:0006629; GO:0006643; GO:0006644; GO:0006664; GO:0006793; GO:0006796; GO:0008150; GO:0008152; GO:0008374; GO:0008610; GO:0008654; GO:0008780; GO:0009058; GO:0009245; GO:0009247; GO:0009311; GO:0009312; GO:0009987; GO:0016051; GO:0016740; GO:0016746; GO:0016747; GO:0019637; GO:0043226; GO:0043227; GO:0043229; GO:0043231; GO:0044237; GO:0044238; GO:0044249; GO:0044255; GO:0044424; GO:0044444; GO:0044464; GO:0046467; GO:0046493; GO:0071704; GO:0090407; GO:1901135; GO:1901137; GO:1901269; GO:1901271; GO:1901576; GO:1903509; GO:2001289	2.3.1.129	ko:K00677	Acetyltransf_11; Hexapep	M	COG1043@1|root; 2QRGY@2759|Eukaryota; 37JBU@33090|Viridiplantae; 3G8UU@35493|Streptophyta; 4JEEB@91835|fabids			2	2	TRUE	FALSE	FALSE
OG0031229	1	0	0	0	0	0	0	0	0	1	0	CaupuriG00000063082		TucunacaG00000060980	secondary_metabolism_or_defense; beta_carboline_or_specialized_metabolism	cytochrome p450	2	FALSE	Belongs to the cytochrome P450 family		GO:0001101; GO:0003674; GO:0003824; GO:0004497; GO:0005488; GO:0005506; GO:0005575; GO:0006950; GO:0006970; GO:0008150; GO:0008152; GO:0009628; GO:0009651; GO:0009719; GO:0009725; GO:0009737; GO:0010033; GO:0016020; GO:0016021; GO:0016491; GO:0016705; GO:0020037; GO:0031224; GO:0033993; GO:0042221; GO:0043167; GO:0043169; GO:0044425; GO:0046872; GO:0046906; GO:0046914; GO:0048037; GO:0050896; GO:0055114; GO:0097159; GO:0097305; GO:1901363; GO:1901700		ko:K10717; ko:K20660	p450	Q	COG2124@1|root; KOG0157@2759|Eukaryota; 37IXF@33090|Viridiplantae; 3G9DS@35493|Streptophyta			2	2	TRUE	FALSE	FALSE
OG0031230	1	0	0	0	0	0	0	0	0	1	0	CaupuriG00000059371		TucunacaG00000057347			0	FALSE	ribosome biogenesis protein		GO:0000027; GO:0003674; GO:0003676; GO:0003723; GO:0005488; GO:0005575; GO:0005622; GO:0005623; GO:0005634; GO:0005730; GO:0005737; GO:0005829; GO:0006139; GO:0006364; GO:0006396; GO:0006725; GO:0006807; GO:0006996; GO:0008150; GO:0008152; GO:0009987; GO:0010467; GO:0016043; GO:0016070; GO:0016072; GO:0022607; GO:0022613; GO:0022618; GO:0031974; GO:0031981; GO:0034470; GO:0034622; GO:0034641; GO:0034660; GO:0042254; GO:0042255; GO:0042273; GO:0043170; GO:0043226; GO:0043227; GO:0043228; GO:0043229; GO:0043231; GO:0043232; GO:0043233; GO:0043933; GO:0044085; GO:0044237; GO:0044238; GO:0044422; GO:0044424; GO:0044428; GO:0044444; GO:0044446; GO:0044464; GO:0046483; GO:0065003; GO:0070013; GO:0070925; GO:0071704; GO:0071826; GO:0071840; GO:0090304; GO:0097159; GO:1901360; GO:1901363		ko:K14820	Brix	J	COG5154@1|root; KOG2971@2759|Eukaryota; 37JTZ@33090|Viridiplantae; 3GAWX@35493|Streptophyta; 4JDD5@91835|fabids			2	2	TRUE	FALSE	FALSE
OG0031231	1	0	0	0	0	0	0	0	0	1	0	CaupuriG00000061355		TucunacaG00000059290			0	FALSE	beta-galactosidase	BGAL10	GO:0003674; GO:0003824; GO:0004553; GO:0004565; GO:0005488; GO:0005575; GO:0005576; GO:0005618; GO:0005622; GO:0005623; GO:0005737; GO:0005773; GO:0005975; GO:0008150; GO:0008152; GO:0009505; GO:0009628; GO:0015925; GO:0016787; GO:0016798; GO:0030246; GO:0030312; GO:0043226; GO:0043227; GO:0043229; GO:0043231; GO:0044238; GO:0044424; GO:0044444; GO:0044464; GO:0048046; GO:0050896; GO:0071704; GO:0071944; GO:0080167			Gal_Lectin; Glyco_hydro_35	G	COG1874@1|root; KOG0496@2759|Eukaryota; 37STQ@33090|Viridiplantae; 3GEHQ@35493|Streptophyta; 4JD2M@91835|fabids			2	2	TRUE	FALSE	FALSE
OG0031232	1	0	0	0	0	0	0	0	0	0	0	CaupuriG00000058124					0	FALSE	FAM91 N-terminus					FAM91_C; FAM91_N	S	KOG3707@1|root; KOG3707@2759|Eukaryota; 37JJM@33090|Viridiplantae; 3GD3C@35493|Streptophyta			1	1	FALSE	TRUE	FALSE
OG0031233	1	0	0	0	0	0	0	0	0	1	0	CaupuriG00000059252		TucunacaG00000057226			0	FALSE	Serine threonine-protein phosphatase 7 long form homolog					PMD	S	28PJA@1|root; 2QW7G@2759|Eukaryota; 37YD4@33090|Viridiplantae; 3GP61@35493|Streptophyta; 4JSRB@91835|fabids			2	2	TRUE	FALSE	FALSE
OG0031234	2	0	0	0	0	0	0	0	0	0	0	CaupuriG00000058015, CaupuriG00000058060			signaling_receptors; secondary_metabolism_or_defense	lrr; resistance protein	2	FALSE	resistance protein					LRR_3; NB-ARC; TIR	S	COG4886@1|root; 2R41B@2759|Eukaryota; 37TDP@33090|Viridiplantae; 3GCY2@35493|Streptophyta; 4JFD5@91835|fabids			2	1	FALSE	TRUE	FALSE
OG0031235	1	0	0	0	1	0	0	0	0	0	0	CaupuriG00000059460	MemarginataG00000005441				0	FALSE	BAHD acyltransferase At5g47980-like		GO:0003674; GO:0003824; GO:0006807; GO:0008150; GO:0008152; GO:0009820; GO:0016740; GO:0016746; GO:0016747; GO:0050636; GO:0071704; GO:1901564	2.3.1.133; 2.3.1.188	ko:K13065; ko:K15400	Transferase	S	28IDJ@1|root; 2QQQA@2759|Eukaryota; 37TEM@33090|Viridiplantae; 3GH5T@35493|Streptophyta; 4JMJJ@91835|fabids			2	2	FALSE	FALSE	FALSE
OG0031236	1	0	0	0	0	0	0	0	0	1	0	CaupuriG00000062376		TucunacaG00000060237			0	FALSE	Belongs to the ubiquitin-activating E1 family; Serine threonine-protein phosphatase 7 long form homolog	UBA1	GO:0000166; GO:0003674; GO:0003824; GO:0004839; GO:0004842; GO:0005488; GO:0005524; GO:0005575; GO:0005622; GO:0005623; GO:0005634; GO:0005737; GO:0005829; GO:0005886; GO:0005911; GO:0006464; GO:0006807; GO:0006950; GO:0006974; GO:0008144; GO:0008150; GO:0008152; GO:0008641; GO:0009506; GO:0009605; GO:0009607; GO:0009987; GO:0010035; GO:0010038; GO:0016020; GO:0016567; GO:0016740; GO:0016874; GO:0016877; GO:0017076; GO:0019538; GO:0019787; GO:0030054; GO:0030554; GO:0032446; GO:0032553; GO:0032555; GO:0032559; GO:0033554; GO:0035639; GO:0036094; GO:0036211; GO:0042221; GO:0043167; GO:0043168; GO:0043170; GO:0043207; GO:0043226; GO:0043227; GO:0043229; GO:0043231; GO:0043412; GO:0044237; GO:0044238; GO:0044260; GO:0044267; GO:0044424; GO:0044444; GO:0044464; GO:0046686; GO:0050896; GO:0051704; GO:0051707; GO:0051716; GO:0055044; GO:0070647; GO:0071704; GO:0071944; GO:0097159; GO:0097367; GO:0140096; GO:1901265; GO:1901363; GO:1901564	6.2.1.45; 5.1.3.5	ko:K03178; ko:K12448	E1_4HB; E1_FCCH; E1_UFD; ThiF; UBA_e1_thiolCys; PMD	O; S	COG0476@1|root; KOG2012@2759|Eukaryota; 37Q5I@33090|Viridiplantae; 3GC9V@35493|Streptophyta; 4JG4S@91835|fabids; 28PJA@1|root; 2QW7G@2759|Eukaryota; 37N4G@33090|Viridiplantae; 3GE4X@35493|Streptophyta; 44G88@71274|asterids			2	2	TRUE	FALSE	FALSE
OG0031237	1	0	0	0	0	0	0	0	0	1	0	CaupuriG00000060332		TucunacaG00000058321			0	FALSE	BRO1-like domain					BRO1	S	2CKDA@1|root; 2QSZH@2759|Eukaryota; 37MER@33090|Viridiplantae; 3GDQ5@35493|Streptophyta; 4JF4J@91835|fabids			2	2	TRUE	FALSE	FALSE
OG0031238	1	0	0	0	0	0	0	0	0	1	0	CaupuriG00000059459		TucunacaG00000057438			0	FALSE	Polyadenylate-binding protein-interacting protein	CID3	GO:0003674; GO:0003676; GO:0003723; GO:0003729; GO:0005488; GO:0005575; GO:0005622; GO:0005623; GO:0005737; GO:0006996; GO:0008150; GO:0009987; GO:0010494; GO:0010603; GO:0016043; GO:0022607; GO:0022613; GO:0022618; GO:0032991; GO:0033043; GO:0034063; GO:0034622; GO:0035770; GO:0036464; GO:0043226; GO:0043228; GO:0043229; GO:0043232; GO:0043254; GO:0043933; GO:0044085; GO:0044087; GO:0044424; GO:0044444; GO:0044464; GO:0050789; GO:0050794; GO:0051128; GO:0065003; GO:0065007; GO:0070925; GO:0071826; GO:0071840; GO:0097159; GO:1901363; GO:1902115; GO:1990904			LsmAD; PAM2; SM-ATX	A	COG5180@1|root; KOG2375@2759|Eukaryota; 37MK7@33090|Viridiplantae; 3GC4R@35493|Streptophyta; 4JM2Q@91835|fabids	putative	Cluster:062	2	2	TRUE	FALSE	FALSE
OG0031239	1	0	0	0	0	0	0	0	0	1	0	CaupuriG00000059471		TucunacaG00000057450			0	FALSE	BAHD acyltransferase At5g47980-like		GO:0003674; GO:0003824; GO:0006807; GO:0008150; GO:0008152; GO:0009820; GO:0016740; GO:0016746; GO:0016747; GO:0050636; GO:0071704; GO:1901564	2.3.1.133; 2.3.1.188	ko:K13065; ko:K15400	Transferase	S	28IDJ@1|root; 2QQQA@2759|Eukaryota; 37TEM@33090|Viridiplantae; 3GH5T@35493|Streptophyta; 4JMJJ@91835|fabids	putative	Cluster:063	2	2	TRUE	FALSE	FALSE
OG0031240	1	0	0	0	0	0	0	0	0	1	0	CaupuriG00000057920		TucunacaG00000056023	signaling_receptors; secondary_metabolism_or_defense	lrr; resistance protein	2	FALSE	resistance protein					LRR_3; NB-ARC; TIR	S	COG4886@1|root; 2R41B@2759|Eukaryota; 37TDP@33090|Viridiplantae; 3GCY2@35493|Streptophyta; 4JFD5@91835|fabids			2	2	TRUE	FALSE	FALSE
OG0031241	1	0	0	0	0	0	0	0	0	1	0	CaupuriG00000058071		TucunacaG00000056207	secondary_metabolism_or_defense	resistance protein	1	FALSE	resistance protein					NB-ARC; TIR	S	COG4886@1|root; 2R41B@2759|Eukaryota; 37TDP@33090|Viridiplantae; 3GCY2@35493|Streptophyta; 4JFD5@91835|fabids			2	2	TRUE	FALSE	FALSE
OG0031242	1	0	0	0	0	0	0	0	0	1	0	CaupuriG00000061234		TucunacaG00000059168	meristem_organ_development; transcriptional_regulation	GO:0006351; homeobox	2	FALSE	Homeobox protein BEL1 homolog		GO:0003674; GO:0003676; GO:0003677; GO:0003700; GO:0005488; GO:0005575; GO:0005622; GO:0005623; GO:0005634; GO:0005737; GO:0005829; GO:0005911; GO:0006139; GO:0006351; GO:0006355; GO:0006725; GO:0006807; GO:0008150; GO:0008152; GO:0009058; GO:0009059; GO:0009506; GO:0009889; GO:0009987; GO:0010467; GO:0010468; GO:0010556; GO:0016070; GO:0018130; GO:0019219; GO:0019222; GO:0019438; GO:0030054; GO:0031323; GO:0031326; GO:0032774; GO:0034641; GO:0034645; GO:0034654; GO:0043170; GO:0043226; GO:0043227; GO:0043229; GO:0043231; GO:0044237; GO:0044238; GO:0044249; GO:0044260; GO:0044271; GO:0044424; GO:0044444; GO:0044464; GO:0046483; GO:0050789; GO:0050794; GO:0051171; GO:0051252; GO:0055044; GO:0060255; GO:0065007; GO:0071704; GO:0080090; GO:0090304; GO:0097159; GO:0097659; GO:0140110; GO:1901360; GO:1901362; GO:1901363; GO:1901576; GO:1903506; GO:2000112; GO:2001141			Homeobox_KN; POX	K	KOG0773@1|root; KOG0773@2759|Eukaryota; 37PKY@33090|Viridiplantae; 3GH0H@35493|Streptophyta; 4JHBM@91835|fabids			2	2	TRUE	FALSE	FALSE
OG0031243	1	0	0	0	0	0	0	0	0	1	0	CaupuriG00000058376		TucunacaG00000056415			0	FALSE								2CER9@1|root; 2RXNV@2759|Eukaryota; 37UA3@33090|Viridiplantae; 3GI23@35493|Streptophyta; 4JNVY@91835|fabids			2	2	TRUE	FALSE	FALSE
OG0031244	1	0	0	0	0	0	0	0	0	1	0	CaupuriG00000059330		TucunacaG00000057303			0	FALSE	Encoded by			5.1.3.5	ko:K12448	PMD	S	28PJA@1|root; 2QW7G@2759|Eukaryota; 37N4G@33090|Viridiplantae; 3GE4X@35493|Streptophyta; 4JT77@91835|fabids			2	2	TRUE	FALSE	FALSE
OG0031245	1	0	0	0	0	0	0	0	0	1	0	CaupuriG00000059457		TucunacaG00000057436	secondary_metabolism_or_defense; beta_carboline_or_specialized_metabolism	cytochrome p450	2	FALSE	Belongs to the cytochrome P450 family					p450	Q	COG2124@1|root; KOG0156@2759|Eukaryota; 37JQW@33090|Viridiplantae; 3GF8G@35493|Streptophyta	putative	Cluster:062	2	2	TRUE	FALSE	FALSE
OG0031246	1	0	0	0	0	0	0	0	0	1	0	CaupuriG00000062354		TucunacaG00000060219	transport_and_trafficking; meristem_organ_development	GO:0034219; GO:0048856; GO:0090697; GO:1902600; sugar transporter; transporter	2	FALSE	Belongs to the major facilitator superfamily. Sugar transporter (TC 2.A.1.1) family		GO:0003674; GO:0005215; GO:0005351; GO:0005354; GO:0005355; GO:0005365; GO:0005402; GO:0005575; GO:0005623; GO:0005886; GO:0006810; GO:0006811; GO:0006812; GO:0007275; GO:0008150; GO:0008324; GO:0008643; GO:0008645; GO:0009653; GO:0009791; GO:0010015; GO:0010101; GO:0010102; GO:0010311; GO:0015075; GO:0015077; GO:0015078; GO:0015144; GO:0015145; GO:0015146; GO:0015148; GO:0015149; GO:0015166; GO:0015168; GO:0015291; GO:0015293; GO:0015294; GO:0015295; GO:0015318; GO:0015575; GO:0015576; GO:0015591; GO:0015672; GO:0015749; GO:0015750; GO:0015752; GO:0015753; GO:0015757; GO:0015791; GO:0015793; GO:0015795; GO:0015797; GO:0015798; GO:0015850; GO:0016020; GO:0016021; GO:0022622; GO:0022804; GO:0022857; GO:0022890; GO:0031224; GO:0032501; GO:0032502; GO:0034219; GO:0034220; GO:0042995; GO:0044425; GO:0044464; GO:0046323; GO:0048364; GO:0048527; GO:0048528; GO:0048646; GO:0048731; GO:0048856; GO:0051119; GO:0051179; GO:0051234; GO:0055085; GO:0071702; ... (95 total)			Sugar_tr	U	KOG0254@1|root; KOG0254@2759|Eukaryota; 37IW9@33090|Viridiplantae; 3GC0D@35493|Streptophyta; 4JF3H@91835|fabids			2	2	TRUE	FALSE	FALSE
OG0031247	1	0	0	0	0	0	0	0	0	1	0	CaupuriG00000058583		TucunacaG00000056641	signaling_receptors; secondary_metabolism_or_defense	lrr; resistance protein	2	FALSE	RESISTANCE protein					LRR_3; NB-ARC; TIR	S	COG4886@1|root; 2SI7S@2759|Eukaryota; 37QD6@33090|Viridiplantae; 3GCW1@35493|Streptophyta			2	2	TRUE	FALSE	FALSE
OG0031248	1	0	0	0	0	0	0	0	0	1	0	CaupuriG00000062071		TucunacaG00000059929			0	FALSE	WD repeat-containing protein		GO:0005575; GO:0005622; GO:0005623; GO:0005634; GO:0005654; GO:0005737; GO:0005739; GO:0005829; GO:0031974; GO:0031981; GO:0043226; GO:0043227; GO:0043229; GO:0043231; GO:0043233; GO:0044422; GO:0044424; GO:0044428; GO:0044444; GO:0044446; GO:0044464; GO:0070013		ko:K17985; ko:K22382	WD40	S	KOG0293@1|root; KOG0293@2759|Eukaryota; 37IMI@33090|Viridiplantae; 3G7II@35493|Streptophyta			2	2	TRUE	FALSE	FALSE
OG0031249	1	0	0	0	0	0	0	0	0	1	0	CaupuriG00000060694		TucunacaG00000058658			0	FALSE	Encoded by			5.1.3.5	ko:K12448	PMD	S	28PJA@1|root; 2QW7G@2759|Eukaryota; 37N4G@33090|Viridiplantae; 3GE4X@35493|Streptophyta; 4JT77@91835|fabids			2	2	TRUE	FALSE	FALSE
OG0031250	1	0	0	0	0	0	0	0	0	1	0	CaupuriG00000057919		TucunacaG00000056022			0	FALSE	acyl- acyl-carrier-protein --UDP-N-acetylglucosamine O-acyltransferase		GO:0003674; GO:0003824; GO:0005575; GO:0005622; GO:0005623; GO:0005737; GO:0005739; GO:0005975; GO:0006040; GO:0006629; GO:0006643; GO:0006644; GO:0006664; GO:0006793; GO:0006796; GO:0008150; GO:0008152; GO:0008374; GO:0008610; GO:0008654; GO:0008780; GO:0009058; GO:0009245; GO:0009247; GO:0009311; GO:0009312; GO:0009987; GO:0016051; GO:0016740; GO:0016746; GO:0016747; GO:0019637; GO:0043226; GO:0043227; GO:0043229; GO:0043231; GO:0044237; GO:0044238; GO:0044249; GO:0044255; GO:0044424; GO:0044444; GO:0044464; GO:0046467; GO:0046493; GO:0071704; GO:0090407; GO:1901135; GO:1901137; GO:1901269; GO:1901271; GO:1901576; GO:1903509; GO:2001289	2.3.1.129	ko:K00677	Acetyltransf_11; Hexapep	M	COG1043@1|root; 2QRGY@2759|Eukaryota; 37JBU@33090|Viridiplantae; 3G8UU@35493|Streptophyta			2	2	TRUE	FALSE	FALSE
OG0031251	1	0	0	0	0	0	0	0	0	1	0	CaupuriG00000061120		TucunacaG00000059063			0	FALSE	Methanol O-anthraniloyltransferase-like			2.3.1.196; 2.3.1.232	ko:K19861	Transferase	S	28N77@1|root; 2SJN4@2759|Eukaryota; 37Y6G@33090|Viridiplantae; 3GN0T@35493|Streptophyta			2	2	TRUE	FALSE	FALSE
OG0031252	1	0	0	0	0	0	0	0	0	1	0	CaupuriG00000057687		TucunacaG00000055799			0	FALSE	Golgin candidate		GO:0000139; GO:0000301; GO:0005575; GO:0005622; GO:0005623; GO:0005737; GO:0005794; GO:0005795; GO:0006810; GO:0006891; GO:0006996; GO:0007030; GO:0008150; GO:0009987; GO:0010256; GO:0012505; GO:0016020; GO:0016021; GO:0016043; GO:0016192; GO:0031090; GO:0031224; GO:0031984; GO:0031985; GO:0043226; GO:0043227; GO:0043229; GO:0043231; GO:0044422; GO:0044424; GO:0044425; GO:0044431; GO:0044444; GO:0044446; GO:0044464; GO:0048193; GO:0051179; GO:0051234; GO:0071840; GO:0098588; GO:0098791			Golgin_A5	S	28KRB@1|root; 2QT7E@2759|Eukaryota; 37QSA@33090|Viridiplantae; 3G82N@35493|Streptophyta; 4JJZX@91835|fabids			2	2	TRUE	FALSE	FALSE
OG0031253	1	0	0	0	0	0	0	0	0	1	0	CaupuriG00000061319		TucunacaG00000059252	meristem_organ_development; transcriptional_regulation	GO:0006351; GO:0048856; dna-binding; myb	2	FALSE	Myb-like DNA-binding domain		GO:0000003; GO:0000981; GO:0000988; GO:0000989; GO:0001067; GO:0001076; GO:0001134; GO:0001135; GO:0003006; GO:0003674; GO:0003676; GO:0003677; GO:0003700; GO:0005488; GO:0005575; GO:0005622; GO:0005623; GO:0005634; GO:0006109; GO:0006139; GO:0006351; GO:0006355; GO:0006357; GO:0006725; GO:0006807; GO:0007275; GO:0008150; GO:0008152; GO:0009058; GO:0009059; GO:0009790; GO:0009791; GO:0009793; GO:0009888; GO:0009889; GO:0009891; GO:0009893; GO:0009960; GO:0009987; GO:0010154; GO:0010228; GO:0010262; GO:0010439; GO:0010467; GO:0010468; GO:0010556; GO:0010557; GO:0010565; GO:0010604; GO:0010628; GO:0010675; GO:0016070; GO:0018130; GO:0019216; GO:0019217; GO:0019219; GO:0019222; GO:0019438; GO:0022414; GO:0030154; GO:0031323; GO:0031325; GO:0031326; GO:0031328; GO:0032501; GO:0032502; GO:0032774; GO:0034641; GO:0034645; GO:0034654; GO:0042304; GO:0042592; GO:0042762; GO:0043170; GO:0043226; GO:0043227; GO:0043229; GO:0043231; GO:0043255; GO:0043455; ... (155 total)		ko:K09422	Myb_DNA-binding	K	COG5147@1|root; KOG0048@2759|Eukaryota; 37J6R@33090|Viridiplantae; 3GJA3@35493|Streptophyta; 3HWE7@3699|Brassicales			2	2	TRUE	FALSE	FALSE
OG0031254	1	0	0	0	0	0	0	0	0	1	0	CaupuriG00000063343		TucunacaG00000061245			0	FALSE	Serine threonine-protein phosphatase 7 long form homolog					PMD	S	28PJA@1|root; 2QW7G@2759|Eukaryota; 37YD4@33090|Viridiplantae; 3GP61@35493|Streptophyta; 4JSRB@91835|fabids			2	2	TRUE	FALSE	FALSE
OG0031255	1	0	0	0	0	0	0	0	0	1	0	CaupuriG00000061463		TucunacaG00000059395			0	FALSE	Domain of unknown function (DUF4283)					DUF4283; zf-CCHC_4	S	KOG1075@1|root; KOG1075@2759|Eukaryota; 37ZQ4@33090|Viridiplantae; 3GK8S@35493|Streptophyta; 3M8ID@4447|Liliopsida; 3IHJ3@38820|Poales			2	2	TRUE	FALSE	FALSE
OG0031256	1	0	0	0	0	0	0	0	0	1	0	CaupuriG00000060285		TucunacaG00000058267			0	FALSE	Phosphoenolpyruvate carboxylase family protein		GO:0003674; GO:0003824; GO:0005488; GO:0016829; GO:0016830; GO:0016832; GO:0043167; GO:0043169; GO:0046872; GO:0106099			HpcH_HpaI	G	COG3836@1|root; 2QR7H@2759|Eukaryota; 37IKS@33090|Viridiplantae; 3G7IS@35493|Streptophyta			2	2	TRUE	FALSE	FALSE
OG0031257	1	0	0	0	0	0	0	0	0	1	0	CaupuriG00000063729		TucunacaG00000061599			0	FALSE	thaumatin-like protein; Thaumatin-like protein					Thaumatin	S; T	28MZH@1|root; 2QUID@2759|Eukaryota; 37IWC@33090|Viridiplantae; 3GA15@35493|Streptophyta; 4JG7X@91835|fabids			2	2	TRUE	FALSE	FALSE
OG0031258	1	0	0	0	0	0	0	0	0	1	0	CaupuriG00000063492		TucunacaG00000061365	signaling_receptors	protein kinase	1	FALSE	G-type lectin S-receptor-like serine threonine-protein kinase					B_lectin; PAN_2; Pkinase; S_locus_glycop	T	COG0515@1|root; 2QRWA@2759|Eukaryota; 37KU2@33090|Viridiplantae; 3GEHJ@35493|Streptophyta; 4JDQF@91835|fabids			2	2	TRUE	FALSE	FALSE
OG0031259	1	0	0	0	0	0	0	0	0	1	0	CaupuriG00000062968		TucunacaG00000060876	cell_wall_related	glycosyl hydrolase	1	FALSE	endonuclease or glycosyl hydrolase					NYN; OHA; OST-HTH	S	28KR3@1|root; 2QT74@2759|Eukaryota; 37KHZ@33090|Viridiplantae; 3G9ES@35493|Streptophyta			2	2	TRUE	FALSE	FALSE
OG0031260	1	0	0	0	0	0	0	0	0	1	0	CaupuriG00000063836		TucunacaG00000061677			0	FALSE	Protein CUP-SHAPED COTYLEDON 2					NAM	K	2CMY9@1|root; 2QSPY@2759|Eukaryota; 37S17@33090|Viridiplantae; 3GARP@35493|Streptophyta; 3KZDX@4447|Liliopsida; 3IH0T@38820|Poales			2	2	TRUE	FALSE	FALSE
OG0031261	1	0	0	0	0	0	0	0	0	1	0	CaupuriG00000061292		TucunacaG00000059224	secondary_metabolism_or_defense	GO:0006952; disease resistance	1	FALSE	disease resistance		GO:0000166; GO:0003674; GO:0005488; GO:0005524; GO:0006950; GO:0006952; GO:0008144; GO:0008150; GO:0017076; GO:0030554; GO:0032553; GO:0032555; GO:0032559; GO:0035639; GO:0036094; GO:0043167; GO:0043168; GO:0043531; GO:0050896; GO:0097159; GO:0097367; GO:1901265; GO:1901363		ko:K19613	NB-ARC; RPW8	S	COG4886@1|root; 2QSSA@2759|Eukaryota; 37R4B@33090|Viridiplantae; 3GC2G@35493|Streptophyta; 4JMFC@91835|fabids			2	2	TRUE	FALSE	FALSE
OG0031262	1	0	0	0	0	0	0	0	0	1	0	CaupuriG00000062421		TucunacaG00000060279			0	FALSE	Domain of unknown function (DUF4283); Zinc knuckle					DUF4283; zf-CCHC_4; zf-RING_2	S	KOG1075@1|root; KOG1075@2759|Eukaryota; 37XBW@33090|Viridiplantae; 3GMB5@35493|Streptophyta; 4JUYB@91835|fabids; 44SIW@71274|asterids	alkaloid	Cluster:055; Cluster:064	2	2	TRUE	FALSE	FALSE
OG0031263	1	0	0	0	0	0	0	0	0	1	0	CaupuriG00000058025		TucunacaG00000056152			0	FALSE	Belongs to the DEAD box helicase family		GO:0000166; GO:0003674; GO:0003676; GO:0003723; GO:0003743; GO:0003824; GO:0004386; GO:0005488; GO:0005524; GO:0006412; GO:0006413; GO:0006518; GO:0006807; GO:0008135; GO:0008144; GO:0008150; GO:0008152; GO:0009058; GO:0009059; GO:0009987; GO:0010467; GO:0016462; GO:0016787; GO:0016817; GO:0016818; GO:0017076; GO:0017111; GO:0019538; GO:0030554; GO:0032553; GO:0032555; GO:0032559; GO:0034641; GO:0034645; GO:0035639; GO:0036094; GO:0043043; GO:0043167; GO:0043168; GO:0043170; GO:0043603; GO:0043604; GO:0044237; GO:0044238; GO:0044249; GO:0044260; GO:0044267; GO:0044271; GO:0071704; GO:0097159; GO:0097367; GO:1901265; GO:1901363; GO:1901564; GO:1901566; GO:1901576; GO:0003724; GO:0004004; GO:0005575; GO:0005622; GO:0005623; GO:0005737; GO:0006139; GO:0006725; GO:0008026; GO:0008186; GO:0010468; GO:0010501; GO:0016070; GO:0016887; GO:0019222; GO:0042623; GO:0044424; GO:0044464; GO:0046483; GO:0050789; GO:0060255; GO:0065007; GO:0070035; GO:0090304; ... (82 total)		ko:K03257	DEAD; Helicase_C; WD40	J; A	COG0513@1|root; KOG0327@2759|Eukaryota; 37IKR@33090|Viridiplantae; 3G9MA@35493|Streptophyta; 4JTNF@91835|fabids; 4JJE1@91835|fabids			2	2	TRUE	FALSE	FALSE
OG0031264	1	0	0	0	0	0	0	0	0	1	0	CaupuriG00000063307		TucunacaG00000061203			0	FALSE	Serine threonine-protein phosphatase 7 long form homolog		GO:0003674; GO:0003824; GO:0004721; GO:0005488; GO:0005575; GO:0005622; GO:0005623; GO:0005634; GO:0006464; GO:0006470; GO:0006793; GO:0006796; GO:0006807; GO:0008150; GO:0008152; GO:0009987; GO:0016311; GO:0016787; GO:0016788; GO:0016791; GO:0019538; GO:0036211; GO:0042578; GO:0043167; GO:0043169; GO:0043170; GO:0043226; GO:0043227; GO:0043229; GO:0043231; GO:0043412; GO:0044237; GO:0044238; GO:0044260; GO:0044267; GO:0044424; GO:0044464; GO:0046872; GO:0071704; GO:0140096; GO:1901564	5.1.3.5	ko:K12448	PMD; Metallophos	S; T	28PJA@1|root; 2QW7G@2759|Eukaryota; 37N4G@33090|Viridiplantae; 3GE4X@35493|Streptophyta; COG0639@1|root; KOG0376@2759|Eukaryota; 37IX0@33090|Viridiplantae; 3GXM9@35493|Streptophyta; 3HZI1@3699|Brassicales			2	2	TRUE	FALSE	FALSE
OG0031265	1	0	0	0	0	0	0	0	0	1	0	CaupuriG00000063937		TucunacaG00000061786			0	FALSE	F-Box protein					DUF295; F-box; F-box-like	S	28JMA@1|root; 2S4JC@2759|Eukaryota; 37W3E@33090|Viridiplantae; 3GK64@35493|Streptophyta			2	2	TRUE	FALSE	FALSE
OG0031266	1	0	0	0	0	0	0	0	0	1	0	CaupuriG00000063642		TucunacaG00000061523	meristem_organ_development; transcriptional_regulation	gata	2	FALSE	synthase		GO:0003674; GO:0003824; GO:0005575; GO:0005622; GO:0005623; GO:0005737; GO:0006082; GO:0006520; GO:0006541; GO:0006575; GO:0006725; GO:0006732; GO:0006760; GO:0006766; GO:0006767; GO:0006807; GO:0008150; GO:0008152; GO:0008153; GO:0008483; GO:0008652; GO:0009058; GO:0009064; GO:0009072; GO:0009073; GO:0009108; GO:0009110; GO:0009396; GO:0009507; GO:0009536; GO:0009987; GO:0016053; GO:0016740; GO:0016769; GO:0016999; GO:0017000; GO:0017144; GO:0018130; GO:0019438; GO:0019752; GO:0032787; GO:0034641; GO:0042364; GO:0042398; GO:0042537; GO:0042558; GO:0042559; GO:0043226; GO:0043227; GO:0043229; GO:0043231; GO:0043436; GO:0043603; GO:0043604; GO:0043648; GO:0043650; GO:0044237; GO:0044238; GO:0044249; GO:0044271; GO:0044281; GO:0044283; GO:0044424; GO:0044444; GO:0044464; GO:0046394; GO:0046417; GO:0046482; GO:0046483; GO:0046653; GO:0046654; GO:0046655; GO:0046656; GO:0046820; GO:0051186; GO:0051188; GO:0071704; GO:0072330; GO:1901360; GO:1901362; ... (84 total)	2.6.1.85	ko:K13950	Anth_synt_I_N; Chorismate_bind; GATase	J	COG0147@1|root; KOG1224@2759|Eukaryota; 37NZ7@33090|Viridiplantae; 3GG5C@35493|Streptophyta; 4JI0G@91835|fabids			2	2	TRUE	FALSE	FALSE
OG0031267	1	0	0	0	0	0	0	0	0	1	0	CaupuriG00000059852		TucunacaG00000057845			0	FALSE	Pentatricopeptide repeat-containing protein; Protein disulfide isomerase-like	PDIL1-5	GO:0003674; GO:0003676; GO:0003723; GO:0003824; GO:0004518; GO:0004519; GO:0005488; GO:0005575; GO:0005622; GO:0005623; GO:0005737; GO:0006139; GO:0006725; GO:0006807; GO:0008150; GO:0008152; GO:0009451; GO:0009507; GO:0009536; GO:0009987; GO:0016070; GO:0016071; GO:0016556; GO:0016787; GO:0016788; GO:0034641; GO:0043170; GO:0043226; GO:0043227; GO:0043229; GO:0043231; GO:0043412; GO:0044237; GO:0044238; GO:0044424; GO:0044444; GO:0044464; GO:0046483; GO:0071704; GO:0090304; GO:0090305; GO:0097159; GO:1901360; GO:1901363; GO:0003756; GO:0005783; GO:0005788; GO:0006457; GO:0006950; GO:0012505; GO:0016853; GO:0016860; GO:0016864; GO:0019725; GO:0031974; GO:0033554; GO:0034976; GO:0042592; GO:0043233; GO:0044422; GO:0044432; GO:0044446; GO:0045454; GO:0050789; GO:0050794; GO:0050896; GO:0051716; GO:0065007; GO:0065008; GO:0070013; GO:0140096	5.3.4.1	ko:K09580	PPR; PPR_2; PPR_3; Thioredoxin; Thioredoxin_6	S; O	KOG4197@1|root; KOG4197@2759|Eukaryota; 37T19@33090|Viridiplantae; 3GH6J@35493|Streptophyta; COG0526@1|root; KOG0190@2759|Eukaryota; 37SXS@33090|Viridiplantae; 3G9V2@35493|Streptophyta; 4JGU7@91835|fabids			2	2	TRUE	FALSE	FALSE
OG0031268	1	0	0	0	0	0	0	0	0	1	0	CaupuriG00000059952		TucunacaG00000057943			0	FALSE	F-box protein					F-box	S	2CMM1@1|root; 2QQSC@2759|Eukaryota; 37SSK@33090|Viridiplantae; 3GCHX@35493|Streptophyta; 44DC0@71274|asterids			2	2	TRUE	FALSE	FALSE
OG0031269	1	0	0	0	0	0	0	0	0	1	0	CaupuriG00000058171		TucunacaG00000056224	meristem_organ_development; transcriptional_regulation	GO:0006351; GO:0048856; dna-binding; myb; transcription factor	2	FALSE	Myb family transcription factor		GO:0000003; GO:0003006; GO:0003674; GO:0003676; GO:0003677; GO:0003700; GO:0005488; GO:0005575; GO:0005622; GO:0005623; GO:0005634; GO:0006139; GO:0006351; GO:0006355; GO:0006725; GO:0006807; GO:0007275; GO:0008150; GO:0008152; GO:0009058; GO:0009059; GO:0009791; GO:0009888; GO:0009889; GO:0009891; GO:0009893; GO:0009908; GO:0009987; GO:0010087; GO:0010088; GO:0010089; GO:0010467; GO:0010468; GO:0010556; GO:0010557; GO:0010604; GO:0010628; GO:0016070; GO:0018130; GO:0019219; GO:0019222; GO:0019438; GO:0022414; GO:0031323; GO:0031325; GO:0031326; GO:0031328; GO:0032501; GO:0032502; GO:0032774; GO:0034641; GO:0034645; GO:0034654; GO:0043170; GO:0043226; GO:0043227; GO:0043229; GO:0043231; GO:0044237; GO:0044238; GO:0044249; GO:0044260; GO:0044271; GO:0044424; GO:0044464; GO:0045893; GO:0045935; GO:0046483; GO:0048367; GO:0048518; GO:0048522; GO:0048608; GO:0048731; GO:0048856; GO:0050789; GO:0050794; GO:0051171; GO:0051173; GO:0051252; GO:0051254; ... (99 total)			Myb_CC_LHEQLE; Myb_DNA-binding	K	28KG7@1|root; 2QS3N@2759|Eukaryota; 37TAT@33090|Viridiplantae; 3GG4K@35493|Streptophyta; 4JSQI@91835|fabids			2	2	TRUE	FALSE	FALSE
OG0031270	1	0	0	0	0	0	0	0	0	1	0	CaupuriG00000063103		TucunacaG00000060999			0	FALSE	May function in recognizing stalled ribosomes and triggering endonucleolytic cleavage of the mRNA; a mechanism to release non-functional ribosomes and degrade damaged mRNAs		GO:0000956; GO:0003674; GO:0003824; GO:0004518; GO:0004519; GO:0005488; GO:0005575; GO:0005622; GO:0005623; GO:0005634; GO:0005737; GO:0006139; GO:0006401; GO:0006402; GO:0006412; GO:0006518; GO:0006725; GO:0006807; GO:0006996; GO:0008150; GO:0008152; GO:0009056; GO:0009057; GO:0009058; GO:0009059; GO:0009892; GO:0009987; GO:0010467; GO:0010468; GO:0010605; GO:0010629; GO:0016043; GO:0016070; GO:0016071; GO:0016072; GO:0016075; GO:0016787; GO:0016788; GO:0019222; GO:0019439; GO:0019538; GO:0022411; GO:0032790; GO:0032984; GO:0032988; GO:0034641; GO:0034645; GO:0034655; GO:0034660; GO:0034661; GO:0043021; GO:0043022; GO:0043043; GO:0043167; GO:0043169; GO:0043170; GO:0043226; GO:0043227; GO:0043229; GO:0043231; GO:0043603; GO:0043604; GO:0043933; GO:0044237; GO:0044238; GO:0044248; GO:0044249; GO:0044260; GO:0044265; GO:0044267; GO:0044270; GO:0044271; GO:0044424; GO:0044464; GO:0044877; GO:0046483; GO:0046700; GO:0046872; GO:0048519; GO:0050789; ... (98 total)		ko:K06965	eRF1_1; eRF1_2; eRF1_3	J	COG1537@1|root; KOG2869@2759|Eukaryota; 37QWC@33090|Viridiplantae; 3G8VM@35493|Streptophyta; 4JIHG@91835|fabids			2	2	TRUE	FALSE	FALSE
OG0031271	1	0	0	0	0	0	0	0	0	1	0	CaupuriG00000058898		TucunacaG00000056889			0	FALSE	Protein of unknown function; DUF604					DUF604	G	KOG2246@1|root; KOG2246@2759|Eukaryota; 37P1Q@33090|Viridiplantae; 3G80Y@35493|Streptophyta			2	2	TRUE	FALSE	FALSE
OG0031272	1	0	0	0	0	0	0	0	0	1	0	CaupuriG00000061025		TucunacaG00000058961			0	FALSE	Encoded by			5.1.3.5	ko:K12448	PMD	S	28PJA@1|root; 2QW7G@2759|Eukaryota; 37N4G@33090|Viridiplantae; 3GE4X@35493|Streptophyta; 4JT77@91835|fabids			2	2	TRUE	FALSE	FALSE
OG0031273	1	0	0	0	0	0	0	0	0	1	0	CaupuriG00000063049		TucunacaG00000060943			0	FALSE	alcohol dehydrogenase			1.1.1.1	ko:K18857	ADH_N; ADH_zinc_N	Q	COG1062@1|root; KOG0022@2759|Eukaryota; 37KYW@33090|Viridiplantae; 3GBVV@35493|Streptophyta; 4JSC1@91835|fabids			2	2	TRUE	FALSE	FALSE
OG0031274	1	0	0	0	0	0	0	0	0	1	0	CaupuriG00000062802		TucunacaG00000060690	transport_and_trafficking; meristem_organ_development	GO:0048856; ion channel; mechanosensitive	2	FALSE	Mechanosensitive ion channel protein 10-like		GO:0000302; GO:0003674; GO:0005215; GO:0005575; GO:0005623; GO:0005886; GO:0006810; GO:0006811; GO:0006820; GO:0006950; GO:0006979; GO:0007275; GO:0007568; GO:0008150; GO:0008219; GO:0008381; GO:0009581; GO:0009582; GO:0009605; GO:0009612; GO:0009628; GO:0009987; GO:0010150; GO:0012501; GO:0015267; GO:0016020; GO:0016021; GO:0022803; GO:0022836; GO:0022857; GO:0031224; GO:0032501; GO:0032502; GO:0033554; GO:0034599; GO:0034614; GO:0036473; GO:0042221; GO:0044425; GO:0044464; GO:0048366; GO:0048367; GO:0048731; GO:0048827; GO:0048856; GO:0050896; GO:0050982; GO:0051179; GO:0051234; GO:0051606; GO:0051716; GO:0055085; GO:0070887; GO:0071944; GO:0090693; GO:0097468; GO:0099402; GO:1901700; GO:1901701		ko:K22048	MS_channel	M	COG0668@1|root; KOG4629@2759|Eukaryota; 37JVN@33090|Viridiplantae; 3G8IH@35493|Streptophyta; 4JRXX@91835|fabids			2	2	TRUE	FALSE	FALSE
OG0031275	1	0	0	0	0	0	0	0	0	1	0	CaupuriG00000057870		TucunacaG00000055954	signaling_receptors; transcriptional_regulation	GO:0006468; nac; protein kinase	2	FALSE	inactive protein kinase		GO:0000166; GO:0003674; GO:0003824; GO:0004672; GO:0005488; GO:0005524; GO:0006464; GO:0006468; GO:0006793; GO:0006796; GO:0006807; GO:0008144; GO:0008150; GO:0008152; GO:0009987; GO:0016301; GO:0016310; GO:0016740; GO:0016772; GO:0016773; GO:0017076; GO:0019538; GO:0030554; GO:0032553; GO:0032555; GO:0032559; GO:0035639; GO:0036094; GO:0036211; GO:0043167; GO:0043168; GO:0043170; GO:0043412; GO:0044237; GO:0044238; GO:0044260; GO:0044267; GO:0071704; GO:0097159; GO:0097367; GO:0140096; GO:1901265; GO:1901363; GO:1901564			Pkinase; Pkinase_Tyr	T	COG0515@1|root; KOG1187@2759|Eukaryota; 37SNJ@33090|Viridiplantae; 3GCPB@35493|Streptophyta			2	2	TRUE	FALSE	FALSE
OG0031276	1	0	0	0	0	0	0	0	0	1	0	CaupuriG00000059424		TucunacaG00000057399	secondary_metabolism_or_defense; beta_carboline_or_specialized_metabolism	cytochrome p450	2	FALSE	Cytochrome p450		GO:0003674; GO:0003824; GO:0004497; GO:0005488; GO:0005506; GO:0005575; GO:0006950; GO:0008150; GO:0008152; GO:0009058; GO:0009266; GO:0009408; GO:0009628; GO:0010286; GO:0016020; GO:0016021; GO:0016491; GO:0016705; GO:0016709; GO:0019748; GO:0020037; GO:0031224; GO:0043167; GO:0043169; GO:0044425; GO:0044550; GO:0046872; GO:0046906; GO:0046914; GO:0048037; GO:0050896; GO:0055114; GO:0097159; GO:1901363	1.14.14.19; 1.14.14.32	ko:K00512	p450	Q	COG2124@1|root; KOG0156@2759|Eukaryota; 37JQW@33090|Viridiplantae; 3GF8G@35493|Streptophyta; 4JSHD@91835|fabids			2	2	TRUE	FALSE	FALSE
OG0031277	1	0	0	0	0	0	0	0	0	1	0	CaupuriG00000057889		TucunacaG00000055972	meristem_organ_development	GO:0048856	1	FALSE	Kinase that can phosphorylate various inositol polyphosphate such as Ins(3; 4; 5; 6)P4 or Ins(1; 3; 4)P3		GO:0000003; GO:0000166; GO:0000287; GO:0003006; GO:0003674; GO:0003824; GO:0005488; GO:0005524; GO:0005575; GO:0005622; GO:0005623; GO:0005634; GO:0005737; GO:0006066; GO:0006793; GO:0006796; GO:0006950; GO:0007275; GO:0008144; GO:0008150; GO:0008152; GO:0009611; GO:0009791; GO:0009987; GO:0010154; GO:0010214; GO:0016301; GO:0016310; GO:0016740; GO:0016772; GO:0016773; GO:0017076; GO:0019637; GO:0019751; GO:0022414; GO:0030554; GO:0032501; GO:0032502; GO:0032553; GO:0032555; GO:0032559; GO:0032957; GO:0035639; GO:0036094; GO:0043167; GO:0043168; GO:0043169; GO:0043226; GO:0043227; GO:0043229; GO:0043231; GO:0043647; GO:0044237; GO:0044281; GO:0044424; GO:0044464; GO:0046872; GO:0047325; GO:0048316; GO:0048608; GO:0048731; GO:0048856; GO:0050896; GO:0051765; GO:0051766; GO:0052725; GO:0052726; GO:0061458; GO:0071704; GO:0097159; GO:0097367; GO:1901265; GO:1901363; GO:1901615	2.7.1.134; 2.7.1.159	ko:K00913	Ins134_P3_kin	F	28IF7@1|root; 2QQS1@2759|Eukaryota; 37JMY@33090|Viridiplantae; 3GG2C@35493|Streptophyta; 4JHEY@91835|fabids			2	2	TRUE	FALSE	FALSE
OG0031278	1	0	0	0	0	0	0	0	0	1	0	CaupuriG00000059732		TucunacaG00000057720	meristem_organ_development	GO:0048856	1	FALSE	FLX-like 3		GO:0000003; GO:0003006; GO:0007275; GO:0008150; GO:0009791; GO:0009908; GO:0009987; GO:0022414; GO:0030154; GO:0032501; GO:0032502; GO:0048367; GO:0048608; GO:0048731; GO:0048856; GO:0048869; GO:0061458; GO:0090567				S	28MA9@1|root; 2QTTR@2759|Eukaryota; 37ISF@33090|Viridiplantae; 3GD6G@35493|Streptophyta; 4JNDA@91835|fabids			2	2	TRUE	FALSE	FALSE
OG0031279	1	0	0	0	0	0	0	0	0	1	0	CaupuriG00000062026		TucunacaG00000059869	signaling_receptors	lrr	1	FALSE	F-box FBD LRR-repeat protein					F-box; FBD; LRR_2	S	28M1H@1|root; 2QTI8@2759|Eukaryota; 37HZY@33090|Viridiplantae; 3GDK5@35493|Streptophyta			2	2	TRUE	FALSE	FALSE
OG0031280	1	0	0	0	0	0	0	0	0	1	0	CaupuriG00000063217		TucunacaG00000061102			0	FALSE	Domain of unknown function				ko:K15503	Ank_2; PGG	S	COG0666@1|root; KOG0504@2759|Eukaryota; 37SVB@33090|Viridiplantae; 3GMEN@35493|Streptophyta			2	2	TRUE	FALSE	FALSE
OG0031281	1	0	0	0	0	0	0	0	0	1	0	CaupuriG00000057869		TucunacaG00000055953	signaling_receptors; transcriptional_regulation	GO:0006468; nac; protein kinase	2	FALSE	inactive protein kinase		GO:0000166; GO:0003674; GO:0003824; GO:0004672; GO:0005488; GO:0005524; GO:0006464; GO:0006468; GO:0006793; GO:0006796; GO:0006807; GO:0008144; GO:0008150; GO:0008152; GO:0009987; GO:0016301; GO:0016310; GO:0016740; GO:0016772; GO:0016773; GO:0017076; GO:0019538; GO:0030554; GO:0032553; GO:0032555; GO:0032559; GO:0035639; GO:0036094; GO:0036211; GO:0043167; GO:0043168; GO:0043170; GO:0043412; GO:0044237; GO:0044238; GO:0044260; GO:0044267; GO:0071704; GO:0097159; GO:0097367; GO:0140096; GO:1901265; GO:1901363; GO:1901564			Pkinase; Pkinase_Tyr	T	COG0515@1|root; KOG1187@2759|Eukaryota; 37SNJ@33090|Viridiplantae; 3GCPB@35493|Streptophyta; 4JS1X@91835|fabids			2	2	TRUE	FALSE	FALSE
OG0031282	1	0	0	0	0	0	0	0	0	1	0	CaupuriG00000061501		TucunacaG00000059434	transcriptional_regulation	zinc finger	1	FALSE	zinc finger CCCH domain-containing protein		GO:0003674; GO:0003676; GO:0003677; GO:0003700; GO:0005488; GO:0006355; GO:0008150; GO:0009889; GO:0010468; GO:0010556; GO:0019219; GO:0019222; GO:0031323; GO:0031326; GO:0043167; GO:0043169; GO:0046872; GO:0050789; GO:0050794; GO:0051171; GO:0051252; GO:0060255; GO:0065007; GO:0080090; GO:0097159; GO:0140110; GO:1901363; GO:1903506; GO:2000112; GO:2001141			Ank; Ank_2; Ank_3; Ank_4; zf-CCCH	O	KOG1595@1|root; KOG1595@2759|Eukaryota; 37R7Z@33090|Viridiplantae; 3G9R1@35493|Streptophyta; 4JJWX@91835|fabids			2	2	TRUE	FALSE	FALSE
OG0031283	1	0	0	0	0	0	0	0	0	1	0	CaupuriG00000063211		TucunacaG00000061092	signaling_receptors; secondary_metabolism_or_defense	disease resistance; lrr; resistance protein	2	FALSE	Disease resistance protein; Disease resistance protein (TIR-NBS-LRR class)					LRR_3; NB-ARC; TIR; LRR_1	T; S	COG4886@1|root; 2SUNR@2759|Eukaryota; 388YC@33090|Viridiplantae; 3GXRH@35493|Streptophyta; 28I92@1|root; 2QQJE@2759|Eukaryota; 37M5G@33090|Viridiplantae; 3GG0S@35493|Streptophyta; 3HXF1@3699|Brassicales			2	2	TRUE	FALSE	FALSE
OG0031284	1	0	0	0	0	0	0	0	0	1	0	CaupuriG00000059872		TucunacaG00000057864	signaling_receptors	protein kinase	1	FALSE	G-type lectin S-receptor-like serine threonine-protein kinase SD2-5; Serine threonine-protein kinase			2.7.11.1	ko:K04733	B_lectin; PAN_2; Pkinase; S_locus_glycop	T	COG0515@1|root; 2QUNW@2759|Eukaryota; 37QDN@33090|Viridiplantae; 3GFYS@35493|Streptophyta; 3KTDX@4447|Liliopsida			2	2	TRUE	FALSE	FALSE
OG0031285	1	0	0	0	0	0	0	0	0	1	0	CaupuriG00000061142		TucunacaG00000059079			0	FALSE	Transferase family; Benzyl alcohol		GO:0003674; GO:0003824; GO:0016740; GO:0016746; GO:0016747	2.3.1.195; 2.3.1.196; 2.3.1.232	ko:K18858; ko:K19861	Transferase	S	28N77@1|root; 2QUSI@2759|Eukaryota; 37SZF@33090|Viridiplantae; 3GCN3@35493|Streptophyta; 44HIC@71274|asterids; 4JKZI@91835|fabids			2	2	TRUE	FALSE	FALSE
OG0031286	1	0	0	0	0	0	0	0	0	1	0	CaupuriG00000063233		TucunacaG00000061118	signaling_receptors; secondary_metabolism_or_defense	lrr; resistance protein	2	FALSE	TMV resistance protein N-like					LRR_8; NB-ARC; TIR	S	2CND2@1|root; 2QVBR@2759|Eukaryota; 37TAH@33090|Viridiplantae; 3GHU5@35493|Streptophyta; 4JSNM@91835|fabids			2	2	TRUE	FALSE	FALSE
OG0031287	1	0	0	0	0	0	0	0	0	1	0	CaupuriG00000062473		TucunacaG00000032912			0	FALSE						Transposase_28		2CV4N@1|root; 2RRA3@2759|Eukaryota; 381X6@33090|Viridiplantae; 3GQRZ@35493|Streptophyta			2	2	TRUE	FALSE	FALSE
OG0031288	1	0	0	0	0	0	0	0	0	1	0	CaupuriG00000059271		TucunacaG00000057246	signaling_receptors	GO:0006468; protein kinase	1	FALSE	Serine threonine-protein kinase		GO:0000166; GO:0003674; GO:0003824; GO:0004672; GO:0004674; GO:0005488; GO:0005524; GO:0005575; GO:0005622; GO:0005623; GO:0005634; GO:0005737; GO:0006417; GO:0006464; GO:0006468; GO:0006793; GO:0006796; GO:0006807; GO:0006950; GO:0006970; GO:0007154; GO:0007165; GO:0008144; GO:0008150; GO:0008152; GO:0008285; GO:0009266; GO:0009408; GO:0009409; GO:0009628; GO:0009651; GO:0009889; GO:0009891; GO:0009893; GO:0009987; GO:0010468; GO:0010556; GO:0010557; GO:0010604; GO:0010608; GO:0010628; GO:0016301; GO:0016310; GO:0016740; GO:0016772; GO:0016773; GO:0017076; GO:0019222; GO:0019538; GO:0023052; GO:0030554; GO:0031323; GO:0031325; GO:0031326; GO:0031328; GO:0032268; GO:0032270; GO:0032553; GO:0032555; GO:0032559; GO:0034248; GO:0034250; GO:0035556; GO:0035639; GO:0036094; GO:0036211; GO:0042127; GO:0043167; GO:0043168; GO:0043170; GO:0043226; GO:0043227; GO:0043229; GO:0043231; GO:0043412; GO:0044237; GO:0044238; GO:0044260; GO:0044267; GO:0044424; ... (105 total)	2.7.11.1	ko:K04688	Pkinase; Pkinase_C	T	KOG0598@1|root; KOG0598@2759|Eukaryota; 37MXE@33090|Viridiplantae; 3GC8K@35493|Streptophyta; 4JTBT@91835|fabids			2	2	TRUE	FALSE	FALSE
OG0031289	1	0	0	0	0	0	0	0	0	1	0	CaupuriG00000057894		TucunacaG00000055976	signaling_receptors; transcriptional_regulation	GO:0006468; nac; protein kinase	2	FALSE	inactive protein kinase		GO:0000166; GO:0003674; GO:0003824; GO:0004672; GO:0005488; GO:0005524; GO:0006464; GO:0006468; GO:0006793; GO:0006796; GO:0006807; GO:0008144; GO:0008150; GO:0008152; GO:0009987; GO:0016301; GO:0016310; GO:0016740; GO:0016772; GO:0016773; GO:0017076; GO:0019538; GO:0030554; GO:0032553; GO:0032555; GO:0032559; GO:0035639; GO:0036094; GO:0036211; GO:0043167; GO:0043168; GO:0043170; GO:0043412; GO:0044237; GO:0044238; GO:0044260; GO:0044267; GO:0071704; GO:0097159; GO:0097367; GO:0140096; GO:1901265; GO:1901363; GO:1901564			Pkinase; Pkinase_Tyr	T	COG0515@1|root; KOG1187@2759|Eukaryota; 37SNJ@33090|Viridiplantae; 3GCPB@35493|Streptophyta			2	2	TRUE	FALSE	FALSE
OG0031290	1	0	0	0	0	0	0	0	0	1	0	CaupuriG00000057760		TucunacaG00000055873	signaling_receptors; secondary_metabolism_or_defense	lrr; resistance protein	2	FALSE	resistance protein					LRR_3; NB-ARC; TIR	S	COG4886@1|root; 2R41B@2759|Eukaryota; 37TDP@33090|Viridiplantae; 3GCY2@35493|Streptophyta; 4JFD5@91835|fabids			2	2	TRUE	FALSE	FALSE
OG0031291	1	0	0	0	0	0	0	0	0	1	0	CaupuriG00000060304		TucunacaG00000058290			0	FALSE	Alpha-trehalose glucohydrolase		GO:0003674; GO:0003824; GO:0004553; GO:0004555; GO:0005575; GO:0005623; GO:0005886; GO:0005975; GO:0005984; GO:0005991; GO:0005993; GO:0008150; GO:0008152; GO:0009056; GO:0009311; GO:0009313; GO:0009987; GO:0015927; GO:0016020; GO:0016021; GO:0016052; GO:0016787; GO:0016798; GO:0031224; GO:0031225; GO:0044237; GO:0044238; GO:0044248; GO:0044262; GO:0044275; GO:0044425; GO:0044464; GO:0046352; GO:0071704; GO:0071944; GO:1901575	3.2.1.28	ko:K01194	Trehalase	G	COG1626@1|root; KOG0602@2759|Eukaryota; 37J87@33090|Viridiplantae; 3G9GD@35493|Streptophyta; 4JNQH@91835|fabids			2	2	TRUE	FALSE	FALSE
OG0031292	1	0	0	0	0	0	0	0	0	1	0	CaupuriG00000060813		TucunacaG00000058766			0	FALSE	Transmembrane emp24 domain-containing protein		GO:0000139; GO:0005575; GO:0005622; GO:0005623; GO:0005737; GO:0005783; GO:0005789; GO:0005793; GO:0005794; GO:0006810; GO:0006886; GO:0008104; GO:0008150; GO:0012505; GO:0012506; GO:0015031; GO:0015833; GO:0016020; GO:0016021; GO:0016192; GO:0030133; GO:0030658; GO:0030659; GO:0031090; GO:0031224; GO:0031410; GO:0031982; GO:0031984; GO:0033036; GO:0033116; GO:0034613; GO:0042175; GO:0042886; GO:0043226; GO:0043227; GO:0043229; GO:0043231; GO:0044422; GO:0044424; GO:0044425; GO:0044431; GO:0044432; GO:0044433; GO:0044444; GO:0044446; GO:0044464; GO:0045184; GO:0046907; GO:0051179; GO:0051234; GO:0051641; GO:0051649; GO:0070727; GO:0071702; GO:0071705; GO:0097708; GO:0098588; GO:0098791; GO:0098805; GO:0098827		ko:K20352	EMP24_GP25L	U	KOG1691@1|root; KOG1691@2759|Eukaryota; 37RH6@33090|Viridiplantae; 3GBVN@35493|Streptophyta; 4JS7Z@91835|fabids			2	2	TRUE	FALSE	FALSE
OG0031293	1	0	0	0	0	0	0	0	0	0	0	CaupuriG00000059035					0	FALSE	Serine threonine-protein phosphatase 7 long form homolog					PMD	S	28PJA@1|root; 2QW7G@2759|Eukaryota; 37N4G@33090|Viridiplantae; 3GE4X@35493|Streptophyta; 44G88@71274|asterids			1	1	FALSE	TRUE	FALSE
OG0031294	1	0	0	0	0	0	0	0	0	1	0	CaupuriG00000061546		TucunacaG00000059473	cell_wall_related	glycosyl hydrolase	1	FALSE	Belongs to the glycosyl hydrolase 17 family					Glyco_hydro_17; X8	G	28KU5@1|root; 2QTAD@2759|Eukaryota; 37KZH@33090|Viridiplantae; 3G8F9@35493|Streptophyta			2	2	TRUE	FALSE	FALSE
OG0031295	1	0	0	0	0	0	0	0	0	1	0	CaupuriG00000060329		TucunacaG00000058319			0	FALSE	BRO1-like domain					BRO1	S	2CKDA@1|root; 2QSZH@2759|Eukaryota; 37MER@33090|Viridiplantae; 3GDQ5@35493|Streptophyta; 4JF4J@91835|fabids			2	2	TRUE	FALSE	FALSE
OG0031296	1	0	0	0	0	0	0	0	0	1	0	CaupuriG00000057743		TucunacaG00000055860	meristem_organ_development; transcriptional_regulation	GO:0006351; GO:0048856	2	FALSE	DNA binding		GO:0003674; GO:0003676; GO:0003677; GO:0003690; GO:0005488; GO:0005575; GO:0005622; GO:0005623; GO:0005634; GO:0005737; GO:0006139; GO:0006351; GO:0006355; GO:0006725; GO:0006807; GO:0008150; GO:0008152; GO:0009058; GO:0009059; GO:0009888; GO:0009889; GO:0009890; GO:0009892; GO:0009987; GO:0010087; GO:0010089; GO:0010467; GO:0010468; GO:0010556; GO:0010558; GO:0010605; GO:0010629; GO:0016070; GO:0018130; GO:0019219; GO:0019222; GO:0019438; GO:0031323; GO:0031324; GO:0031326; GO:0031327; GO:0032502; GO:0032774; GO:0034641; GO:0034645; GO:0034654; GO:0043170; GO:0043226; GO:0043227; GO:0043229; GO:0043231; GO:0044237; GO:0044238; GO:0044249; GO:0044260; GO:0044271; GO:0044424; GO:0044464; GO:0045892; GO:0045934; GO:0046483; GO:0048519; GO:0048523; GO:0048580; GO:0048856; GO:0050789; GO:0050793; GO:0050794; GO:0051171; GO:0051172; GO:0051239; GO:0051252; GO:0051253; GO:0060255; GO:0065007; GO:0071704; GO:0080050; GO:0080090; GO:0090304; GO:0097100; ... (96 total)				S	28QZF@1|root; 2QXNF@2759|Eukaryota; 37T3Z@33090|Viridiplantae; 3GASR@35493|Streptophyta; 4JFB9@91835|fabids			2	2	TRUE	FALSE	FALSE
OG0031297	1	0	0	0	0	0	0	0	0	1	0	CaupuriG00000063008		TucunacaG00000060909			0	FALSE	Domain of unknown function (DUF4283)					DUF4283; zf-CCHC_4; zf-RING_2	S	KOG1075@1|root; KOG1075@2759|Eukaryota; 37XBW@33090|Viridiplantae; 3GMB5@35493|Streptophyta; 4JUYB@91835|fabids			2	2	TRUE	FALSE	FALSE
OG0031298	1	0	0	0	0	0	0	0	0	1	0	CaupuriG00000059536		TucunacaG00000057522	signaling_receptors	lrr; protein kinase	1	FALSE	LRR receptor-like serine threonine-protein kinase					LRR_8; Malectin; Pkinase; Pkinase_Tyr	T	COG0515@1|root; 2QUW9@2759|Eukaryota; 37KJP@33090|Viridiplantae; 3G96G@35493|Streptophyta			2	2	TRUE	FALSE	FALSE
OG0031299	1	0	0	0	0	0	0	0	0	1	0	CaupuriG00000059619		TucunacaG00000057611			0	FALSE	RIBOSOMAL protein		GO:0003674; GO:0003676; GO:0003723; GO:0003735; GO:0005198; GO:0005488; GO:0005575; GO:0005622; GO:0005623; GO:0005737; GO:0005840; GO:0006412; GO:0006518; GO:0006807; GO:0008150; GO:0008152; GO:0009058; GO:0009059; GO:0009987; GO:0010467; GO:0019538; GO:0019843; GO:0032991; GO:0034641; GO:0034645; GO:0043043; GO:0043170; GO:0043226; GO:0043228; GO:0043229; GO:0043232; GO:0043603; GO:0043604; GO:0044237; GO:0044238; GO:0044249; GO:0044260; GO:0044267; GO:0044271; GO:0044424; GO:0044444; GO:0044464; GO:0071704; GO:0097159; GO:1901363; GO:1901564; GO:1901566; GO:1901576; GO:1990904		ko:K02956	Ribosomal_S15	J	COG0184@1|root; KOG2815@2759|Eukaryota; 37QFI@33090|Viridiplantae; 3GCUX@35493|Streptophyta			2	2	TRUE	FALSE	FALSE
OG0031300	1	0	0	0	0	0	0	0	0	1	0	CaupuriG00000061230		TucunacaG00000059161			0	FALSE	Prolyl endopeptidase-like		GO:0003674; GO:0003824; GO:0004175; GO:0004252; GO:0006508; GO:0006807; GO:0008150; GO:0008152; GO:0008233; GO:0008236; GO:0008238; GO:0016787; GO:0017171; GO:0019538; GO:0043170; GO:0044238; GO:0070008; GO:0070011; GO:0071704; GO:0140096; GO:1901564	3.4.21.83	ko:K01354	Peptidase_S9; Peptidase_S9_N	O	COG1505@1|root; KOG2237@2759|Eukaryota; 37QJ1@33090|Viridiplantae; 3GAI0@35493|Streptophyta			2	2	TRUE	FALSE	FALSE
OG0031301	1	0	0	0	0	0	0	0	0	1	0	CaupuriG00000059897		TucunacaG00000057888			0	TRUE	Belongs to the mitochondrial carrier (TC 2.A.29) family		GO:0000064; GO:0003333; GO:0003674; GO:0005215; GO:0005287; GO:0005289; GO:0005290; GO:0005292; GO:0005342; GO:0005575; GO:0005622; GO:0005623; GO:0005737; GO:0005739; GO:0005740; GO:0005743; GO:0006082; GO:0006520; GO:0006560; GO:0006561; GO:0006807; GO:0006810; GO:0006811; GO:0006812; GO:0006820; GO:0006839; GO:0006844; GO:0006855; GO:0006865; GO:0006950; GO:0006970; GO:0006972; GO:0008150; GO:0008152; GO:0008324; GO:0008509; GO:0008514; GO:0008519; GO:0008652; GO:0009058; GO:0009064; GO:0009084; GO:0009628; GO:0009987; GO:0015075; GO:0015101; GO:0015171; GO:0015174; GO:0015179; GO:0015181; GO:0015189; GO:0015227; GO:0015238; GO:0015318; GO:0015651; GO:0015695; GO:0015696; GO:0015697; GO:0015711; GO:0015802; GO:0015807; GO:0015809; GO:0015822; GO:0015849; GO:0015893; GO:0016020; GO:0016021; GO:0016053; GO:0018130; GO:0019752; GO:0019866; GO:0022857; GO:0031090; GO:0031224; GO:0031966; GO:0031967; GO:0031975; GO:0034220; GO:0042221; GO:0042493; ... (135 total)		ko:K15109	Mito_carr	C	KOG0762@1|root; KOG0762@2759|Eukaryota; 37HFA@33090|Viridiplantae; 3G9DZ@35493|Streptophyta; 4JRY3@91835|fabids			2	2	TRUE	FALSE	FALSE
OG0031302	1	0	0	0	0	0	0	0	0	1	0	CaupuriG00000059931		TucunacaG00000057924			0	FALSE	Arabidopsis protein of unknown function					DUF241	S	28NCI@1|root; 2QUY1@2759|Eukaryota; 37QEN@33090|Viridiplantae; 3GFDN@35493|Streptophyta; 4JSHX@91835|fabids			2	2	TRUE	FALSE	FALSE
OG0031303	1	0	0	0	0	0	0	0	0	1	0	CaupuriG00000063395		TucunacaG00000061295	secondary_metabolism_or_defense	GO:0006952; disease resistance	1	FALSE	disease resistance		GO:0000166; GO:0003674; GO:0005488; GO:0005524; GO:0006950; GO:0006952; GO:0008144; GO:0008150; GO:0017076; GO:0030554; GO:0032553; GO:0032555; GO:0032559; GO:0035639; GO:0036094; GO:0043167; GO:0043168; GO:0043531; GO:0050896; GO:0097159; GO:0097367; GO:1901265; GO:1901363		ko:K19613	NB-ARC; RPW8	S	COG4886@1|root; 2QSSA@2759|Eukaryota; 37R4B@33090|Viridiplantae; 3GC2G@35493|Streptophyta; 4JMFC@91835|fabids			2	2	TRUE	FALSE	FALSE
OG0031304	1	0	0	0	0	0	0	0	0	1	0	CaupuriG00000062581		TucunacaG00000060445			0	FALSE	Serine threonine-protein phosphatase 7 long form homolog			5.1.3.5	ko:K12448	PMD	S	28PJA@1|root; 2QW7G@2759|Eukaryota; 37N4G@33090|Viridiplantae; 3GE4X@35493|Streptophyta			2	2	TRUE	FALSE	FALSE
OG0031305	1	0	0	0	0	0	0	0	0	1	0	CaupuriG00000062587		TucunacaG00000060449			0	FALSE	ribonuclease H protein					RVT_1; RVT_3; zf-RVT	L	KOG1075@1|root; KOG1075@2759|Eukaryota; 37TIF@33090|Viridiplantae; 3G9IZ@35493|Streptophyta			2	2	TRUE	FALSE	FALSE
OG0031306	1	0	0	0	0	0	0	0	0	1	0	CaupuriG00000059446		TucunacaG00000057427	secondary_metabolism_or_defense; beta_carboline_or_specialized_metabolism	cytochrome p450	2	FALSE	Cytochrome p450		GO:0003674; GO:0003824; GO:0004497; GO:0005488; GO:0005506; GO:0005575; GO:0006950; GO:0008150; GO:0008152; GO:0009058; GO:0009266; GO:0009408; GO:0009628; GO:0010286; GO:0016020; GO:0016021; GO:0016491; GO:0016705; GO:0016709; GO:0019748; GO:0020037; GO:0031224; GO:0043167; GO:0043169; GO:0044425; GO:0044550; GO:0046872; GO:0046906; GO:0046914; GO:0048037; GO:0050896; GO:0055114; GO:0097159; GO:1901363	1.14.14.19; 1.14.14.32	ko:K00512	p450	Q	COG2124@1|root; KOG0156@2759|Eukaryota; 37JQW@33090|Viridiplantae; 3GF8G@35493|Streptophyta; 4JSHD@91835|fabids	putative	Cluster:062	2	2	TRUE	FALSE	FALSE
OG0031307	1	0	0	0	0	0	0	0	0	1	0	CaupuriG00000058999		TucunacaG00000056987			0	FALSE	Acetyl-coenzyme A carboxylase carboxyl transferase subunit alpha	CAC3	GO:0000166; GO:0003674; GO:0003824; GO:0003989; GO:0005488; GO:0005524; GO:0005575; GO:0005622; GO:0005623; GO:0005737; GO:0006082; GO:0006139; GO:0006163; GO:0006164; GO:0006629; GO:0006631; GO:0006633; GO:0006637; GO:0006725; GO:0006732; GO:0006753; GO:0006790; GO:0006793; GO:0006796; GO:0006807; GO:0008144; GO:0008150; GO:0008152; GO:0008610; GO:0009058; GO:0009108; GO:0009117; GO:0009150; GO:0009152; GO:0009165; GO:0009259; GO:0009260; GO:0009317; GO:0009507; GO:0009526; GO:0009528; GO:0009532; GO:0009536; GO:0009570; GO:0009706; GO:0009941; GO:0009987; GO:0016020; GO:0016053; GO:0016421; GO:0016740; GO:0016874; GO:0016885; GO:0017076; GO:0018130; GO:0019438; GO:0019637; GO:0019693; GO:0019752; GO:0019866; GO:0030554; GO:0031090; GO:0031967; GO:0031969; GO:0031975; GO:0032553; GO:0032555; GO:0032559; GO:0032787; GO:0032991; GO:0033865; GO:0033866; GO:0033875; GO:0034030; GO:0034032; GO:0034033; GO:0034641; GO:0034654; GO:0035383; GO:0035384; ... (134 total)	2.1.3.15; 6.4.1.2	ko:K01962	ACCA	I	COG0825@1|root; 2QPRP@2759|Eukaryota; 37MIP@33090|Viridiplantae; 3G9IS@35493|Streptophyta; 4JJZ4@91835|fabids			2	2	TRUE	FALSE	FALSE
OG0031308	1	0	0	0	0	0	0	0	0	1	0	CaupuriG00000057972		TucunacaG00000056119	cell_wall_related; secondary_metabolism_or_defense	GO:0006952; glycosyl hydrolase	2	FALSE	Belongs to the glycosyl hydrolase 17 family		GO:0001871; GO:0003674; GO:0003824; GO:0004553; GO:0005488; GO:0005575; GO:0005618; GO:0005622; GO:0005623; GO:0005737; GO:0005773; GO:0005886; GO:0005911; GO:0005975; GO:0006950; GO:0006952; GO:0008150; GO:0008152; GO:0008422; GO:0009505; GO:0009506; GO:0015926; GO:0016020; GO:0016787; GO:0016798; GO:0030054; GO:0030246; GO:0030247; GO:0030312; GO:0031224; GO:0031225; GO:0031226; GO:0042973; GO:0043226; GO:0043227; GO:0043229; GO:0043231; GO:0044238; GO:0044424; GO:0044425; GO:0044444; GO:0044459; GO:0044464; GO:0046658; GO:0050896; GO:0055044; GO:0071704; GO:0071944	3.2.1.39	ko:K19893	Glyco_hydro_17; X8	G	2CMCP@1|root; 2QPZ6@2759|Eukaryota; 37MG6@33090|Viridiplantae; 3GCPV@35493|Streptophyta			2	2	TRUE	FALSE	FALSE
OG0031309	1	0	0	0	0	0	0	0	0	1	0	CaupuriG00000058539		TucunacaG00000056573	signaling_receptors; transcriptional_regulation	GO:0006468; lrr; nac; receptor kinase	2	FALSE	inactive receptor kinase		GO:0000166; GO:0003674; GO:0003824; GO:0004672; GO:0005488; GO:0005524; GO:0005575; GO:0005622; GO:0005623; GO:0005737; GO:0005739; GO:0005886; GO:0006464; GO:0006468; GO:0006793; GO:0006796; GO:0006807; GO:0008144; GO:0008150; GO:0008152; GO:0009987; GO:0016020; GO:0016021; GO:0016301; GO:0016310; GO:0016740; GO:0016772; GO:0016773; GO:0017076; GO:0019538; GO:0030554; GO:0031224; GO:0032553; GO:0032555; GO:0032559; GO:0035639; GO:0036094; GO:0036211; GO:0043167; GO:0043168; GO:0043170; GO:0043226; GO:0043227; GO:0043229; GO:0043231; GO:0043412; GO:0044237; GO:0044238; GO:0044260; GO:0044267; GO:0044424; GO:0044425; GO:0044444; GO:0044464; GO:0071704; GO:0071944; GO:0097159; GO:0097367; GO:0140096; GO:1901265; GO:1901363; GO:1901564			LRRNT_2; LRR_1; LRR_4; LRR_8; Pkinase; Pkinase_Tyr	T	28KYT@1|root; 2QTFK@2759|Eukaryota; 37J37@33090|Viridiplantae; 3GCJU@35493|Streptophyta; 4JD18@91835|fabids			2	2	TRUE	FALSE	FALSE
OG0031310	1	0	0	0	0	0	0	0	0	1	0	CaupuriG00000062777		TucunacaG00000032690			0	FALSE	Protein SAWADEE HOMEODOMAIN HOMOLOG					SAWADEE	S	28KGT@1|root; 2QQU4@2759|Eukaryota; 37R1K@33090|Viridiplantae; 3GE05@35493|Streptophyta; 4JIFI@91835|fabids			2	2	TRUE	FALSE	FALSE
OG0031311	1	0	0	0	0	0	0	0	0	1	0	CaupuriG00000062596		TucunacaG00000060457			0	FALSE	and Fe(II)-dependent oxygenase superfamily protein		GO:0000003; GO:0001666; GO:0003674; GO:0003824; GO:0005488; GO:0005575; GO:0005622; GO:0005623; GO:0005634; GO:0005654; GO:0006139; GO:0006396; GO:0006397; GO:0006403; GO:0006405; GO:0006406; GO:0006611; GO:0006725; GO:0006807; GO:0006810; GO:0006886; GO:0006913; GO:0006950; GO:0007276; GO:0007283; GO:0008104; GO:0008150; GO:0008152; GO:0009451; GO:0009628; GO:0009987; GO:0010467; GO:0015031; GO:0015833; GO:0015931; GO:0016070; GO:0016071; GO:0016491; GO:0016604; GO:0016607; GO:0016705; GO:0016706; GO:0019953; GO:0022414; GO:0031503; GO:0031974; GO:0031981; GO:0032451; GO:0032501; GO:0032504; GO:0033036; GO:0034613; GO:0034641; GO:0035513; GO:0035515; GO:0035553; GO:0036293; GO:0042886; GO:0043167; GO:0043169; GO:0043170; GO:0043226; GO:0043227; GO:0043229; GO:0043231; GO:0043233; GO:0043412; GO:0044237; GO:0044238; GO:0044422; GO:0044424; GO:0044428; GO:0044446; GO:0044451; GO:0044464; GO:0044703; GO:0045184; GO:0046483; GO:0046872; GO:0046907; ... (110 total)	1.14.11.53	ko:K10767	2OG-FeII_Oxy_2	L	COG3145@1|root; KOG4176@2759|Eukaryota; 37IQV@33090|Viridiplantae; 3GB59@35493|Streptophyta			2	2	TRUE	FALSE	FALSE
OG0031312	1	0	0	0	0	0	0	0	0	1	0	CaupuriG00000060984		TucunacaG00000058881			0	FALSE	Elongation factor G C-terminus		GO:0000166; GO:0001882; GO:0001883; GO:0003674; GO:0003824; GO:0003924; GO:0005488; GO:0005525; GO:0016462; GO:0016787; GO:0016817; GO:0016818; GO:0017076; GO:0017111; GO:0019001; GO:0032549; GO:0032550; GO:0032553; GO:0032555; GO:0032561; GO:0035639; GO:0036094; GO:0043167; GO:0043168; GO:0097159; GO:0097367; GO:1901265; GO:1901363		ko:K06207	EFG_C; GTP_EFTU; GTP_EFTU_D2	J	COG0481@1|root; KOG0462@2759|Eukaryota; 37HN6@33090|Viridiplantae; 3GBWC@35493|Streptophyta; 3HPDJ@3699|Brassicales			2	2	TRUE	FALSE	FALSE
OG0031313	1	0	0	0	0	0	0	0	0	1	0	CaupuriG00000063065		TucunacaG00000060963			0	FALSE	Multidrug and				ko:K03327	MatE	V	COG0534@1|root; KOG1347@2759|Eukaryota; 37MMA@33090|Viridiplantae; 3GEYA@35493|Streptophyta; 4JS21@91835|fabids			2	2	TRUE	FALSE	FALSE
OG0031314	1	0	0	0	0	0	0	0	0	1	0	CaupuriG00000063588		TucunacaG00000061479	signaling_receptors	lrr	1	FALSE	receptor-like protein 12				ko:K19613	LRRNT_2; LRR_1; LRR_6; LRR_8	B; J	COG4886@1|root; KOG0619@2759|Eukaryota; 37IH3@33090|Viridiplantae; 3GGP1@35493|Streptophyta			2	2	TRUE	FALSE	FALSE
OG0031315	1	0	0	0	0	0	0	0	0	1	0	CaupuriG00000059866		TucunacaG00000057858			0	FALSE	Golgin candidate		GO:0005575; GO:0005622; GO:0005623; GO:0005737; GO:0005794; GO:0012505; GO:0043226; GO:0043227; GO:0043229; GO:0043231; GO:0044424; GO:0044444; GO:0044464		ko:K20286	TMF_DNA_bd; TMF_TATA_bd	K	KOG4673@1|root; KOG4673@2759|Eukaryota; 37R0W@33090|Viridiplantae; 3G8A6@35493|Streptophyta; 4JJN8@91835|fabids			2	2	TRUE	FALSE	FALSE
OG0031316	1	0	0	0	0	0	0	0	0	1	0	CaupuriG00000058306		TucunacaG00000056349	cell_wall_related; secondary_metabolism_or_defense; beta_carboline_or_specialized_metabolism	glycosyltransferase; udp-glycosyltransferase	3	FALSE	Belongs to the UDP-glycosyltransferase family		GO:0001101; GO:0003674; GO:0003824; GO:0005575; GO:0005622; GO:0005623; GO:0005737; GO:0005829; GO:0006066; GO:0006082; GO:0006629; GO:0006714; GO:0006720; GO:0006721; GO:0006950; GO:0006970; GO:0008150; GO:0008152; GO:0008194; GO:0008300; GO:0009056; GO:0009628; GO:0009651; GO:0009687; GO:0009719; GO:0009725; GO:0009737; GO:0009987; GO:0010033; GO:0016020; GO:0016042; GO:0016054; GO:0016107; GO:0016115; GO:0016740; GO:0016757; GO:0016758; GO:0019752; GO:0032787; GO:0033993; GO:0035251; GO:0042221; GO:0043226; GO:0043227; GO:0043229; GO:0043231; GO:0043288; GO:0043290; GO:0043436; GO:0044237; GO:0044238; GO:0044242; GO:0044248; GO:0044255; GO:0044281; GO:0044282; GO:0044424; GO:0044444; GO:0044464; GO:0046164; GO:0046345; GO:0046395; GO:0046527; GO:0047893; GO:0050896; GO:0071704; GO:0072329; GO:0080043; GO:0080044; GO:0080046; GO:0097305; GO:0102360; GO:0102425; GO:1901575; GO:1901615; GO:1901616; GO:1901700; GO:1902644	2.4.1.218	ko:K08237	UDPGT	CG	KOG1192@1|root; KOG1192@2759|Eukaryota; 37MYI@33090|Viridiplantae; 3G8WS@35493|Streptophyta; 4JIPD@91835|fabids			2	2	TRUE	FALSE	FALSE
OG0031317	1	0	0	0	0	0	0	0	0	1	0	CaupuriG00000059989		TucunacaG00000058012	beta_carboline_or_specialized_metabolism	oxidoreductase	1	FALSE	Belongs to the iron ascorbate-dependent oxidoreductase family		GO:0001101; GO:0003674; GO:0003824; GO:0005488; GO:0005575; GO:0006082; GO:0006629; GO:0006720; GO:0006721; GO:0006790; GO:0006807; GO:0007154; GO:0007165; GO:0008150; GO:0008152; GO:0008299; GO:0008610; GO:0009058; GO:0009314; GO:0009416; GO:0009628; GO:0009685; GO:0009686; GO:0009719; GO:0009725; GO:0009739; GO:0009740; GO:0009755; GO:0009987; GO:0010033; GO:0010476; GO:0010817; GO:0016020; GO:0016053; GO:0016101; GO:0016102; GO:0016114; GO:0016143; GO:0016144; GO:0016491; GO:0016705; GO:0016706; GO:0016707; GO:0019748; GO:0019752; GO:0019757; GO:0019758; GO:0019760; GO:0019761; GO:0023052; GO:0032870; GO:0033993; GO:0042221; GO:0042445; GO:0042446; GO:0043167; GO:0043169; GO:0043436; GO:0044237; GO:0044238; GO:0044249; GO:0044255; GO:0044272; GO:0044281; GO:0044283; GO:0044550; GO:0046394; GO:0046872; GO:0050789; GO:0050794; GO:0050896; GO:0051213; GO:0051716; GO:0055114; GO:0065007; GO:0065008; GO:0070887; GO:0071229; GO:0071310; GO:0071370; ... (92 total)			2OG-FeII_Oxy; DIOX_N	Q	COG3491@1|root; KOG0143@2759|Eukaryota; 37IDH@33090|Viridiplantae; 3GBER@35493|Streptophyta			2	2	TRUE	FALSE	FALSE
OG0031318	1	0	0	0	0	0	0	0	0	1	0	CaupuriG00000059967		TucunacaG00000058034			0	FALSE	A reductase	HMG2	GO:0000166; GO:0003674; GO:0003824; GO:0004420; GO:0005488; GO:0005575; GO:0005622; GO:0005623; GO:0005737; GO:0005739; GO:0005740; GO:0005777; GO:0005778; GO:0005783; GO:0005789; GO:0006139; GO:0006163; GO:0006629; GO:0006694; GO:0006720; GO:0006721; GO:0006722; GO:0006725; GO:0006732; GO:0006753; GO:0006793; GO:0006796; GO:0006807; GO:0008150; GO:0008152; GO:0008202; GO:0008299; GO:0008610; GO:0009058; GO:0009117; GO:0009150; GO:0009259; GO:0009526; GO:0009536; GO:0009987; GO:0012505; GO:0015936; GO:0016020; GO:0016021; GO:0016104; GO:0016114; GO:0016125; GO:0016126; GO:0016491; GO:0016614; GO:0016616; GO:0019637; GO:0019693; GO:0031090; GO:0031224; GO:0031903; GO:0031966; GO:0031967; GO:0031975; GO:0031984; GO:0033865; GO:0033875; GO:0034032; GO:0034641; GO:0036094; GO:0042170; GO:0042175; GO:0042282; GO:0042579; GO:0043226; GO:0043227; GO:0043229; GO:0043231; GO:0044237; GO:0044238; GO:0044249; GO:0044255; GO:0044281; GO:0044422; GO:0044424; ... (111 total)	1.1.1.34	ko:K00021	HMG-CoA_red	I	COG1257@1|root; KOG2480@2759|Eukaryota; 37MBQ@33090|Viridiplantae; 3G7H8@35493|Streptophyta			2	2	TRUE	FALSE	FALSE
OG0031319	1	0	0	0	1	0	0	0	0	0	0	CaupuriG00000063572	MemarginataG00000043472		meristem_organ_development; transcriptional_regulation	GO:0006351; GO:0048856	2	FALSE	PIN domain		GO:0000003; GO:0003674; GO:0003676; GO:0003677; GO:0003723; GO:0003729; GO:0003824; GO:0004518; GO:0004519; GO:0004540; GO:0004857; GO:0004864; GO:0004865; GO:0005488; GO:0005575; GO:0005622; GO:0005623; GO:0005634; GO:0005654; GO:0005681; GO:0005737; GO:0006139; GO:0006351; GO:0006355; GO:0006396; GO:0006397; GO:0006401; GO:0006725; GO:0006807; GO:0007049; GO:0007275; GO:0008150; GO:0008152; GO:0008283; GO:0008380; GO:0008995; GO:0009056; GO:0009057; GO:0009058; GO:0009059; GO:0009555; GO:0009889; GO:0009892; GO:0009987; GO:0010467; GO:0010468; GO:0010556; GO:0010563; GO:0010605; GO:0010921; GO:0010923; GO:0016070; GO:0016071; GO:0016604; GO:0016607; GO:0016787; GO:0016788; GO:0018130; GO:0019208; GO:0019212; GO:0019219; GO:0019220; GO:0019222; GO:0019438; GO:0019439; GO:0019888; GO:0022414; GO:0030234; GO:0031323; GO:0031324; GO:0031326; GO:0031399; GO:0031400; GO:0031974; GO:0031981; GO:0032268; GO:0032269; GO:0032501; GO:0032502; GO:0032515; ... (155 total)			FHA; PIN_4	S	KOG1881@1|root; KOG1881@2759|Eukaryota; 37RCC@33090|Viridiplantae; 3GFN9@35493|Streptophyta; 4JFKT@91835|fabids			2	2	FALSE	FALSE	FALSE
OG0031320	1	0	0	0	0	0	0	0	0	1	0	CaupuriG00000063085		TucunacaG00000060983			0	FALSE	Ubiquitin fusion degradation protein		GO:0001817; GO:0001818; GO:0002682; GO:0002683; GO:0002697; GO:0002698; GO:0002831; GO:0002832; GO:0003674; GO:0005102; GO:0005488; GO:0005515; GO:0005575; GO:0005622; GO:0005623; GO:0005634; GO:0005737; GO:0005783; GO:0005789; GO:0005829; GO:0006508; GO:0006511; GO:0006515; GO:0006807; GO:0006810; GO:0006886; GO:0006950; GO:0008104; GO:0008150; GO:0008152; GO:0009056; GO:0009057; GO:0009966; GO:0009968; GO:0009987; GO:0010033; GO:0010243; GO:0010498; GO:0010646; GO:0010648; GO:0012505; GO:0015031; GO:0015833; GO:0016020; GO:0019538; GO:0019899; GO:0019941; GO:0023051; GO:0023057; GO:0030163; GO:0030970; GO:0031347; GO:0031348; GO:0031593; GO:0031984; GO:0032101; GO:0032102; GO:0032479; GO:0032480; GO:0032527; GO:0032991; GO:0033036; GO:0033554; GO:0034098; GO:0034613; GO:0034976; GO:0035966; GO:0035967; GO:0036435; GO:0036501; GO:0036503; GO:0039531; GO:0039532; GO:0039535; GO:0039536; GO:0042175; GO:0042221; GO:0042886; GO:0043161; GO:0043170; ... (145 total)		ko:K14016	UFD1	O	COG5140@1|root; KOG1816@2759|Eukaryota; 37HPE@33090|Viridiplantae; 3G9EM@35493|Streptophyta			2	2	TRUE	FALSE	FALSE
OG0031321	1	0	0	0	0	0	0	0	0	1	0	CaupuriG00000058304		TucunacaG00000056347	cell_wall_related; secondary_metabolism_or_defense; beta_carboline_or_specialized_metabolism	glycosyltransferase; udp-glycosyltransferase	3	FALSE	Belongs to the UDP-glycosyltransferase family		GO:0001101; GO:0003674; GO:0003824; GO:0005575; GO:0005622; GO:0005623; GO:0005737; GO:0005829; GO:0006066; GO:0006082; GO:0006629; GO:0006714; GO:0006720; GO:0006721; GO:0006950; GO:0006970; GO:0008150; GO:0008152; GO:0008194; GO:0008300; GO:0009056; GO:0009628; GO:0009651; GO:0009687; GO:0009719; GO:0009725; GO:0009737; GO:0009987; GO:0010033; GO:0016020; GO:0016042; GO:0016054; GO:0016107; GO:0016115; GO:0016740; GO:0016757; GO:0016758; GO:0019752; GO:0032787; GO:0033993; GO:0035251; GO:0042221; GO:0043226; GO:0043227; GO:0043229; GO:0043231; GO:0043288; GO:0043290; GO:0043436; GO:0044237; GO:0044238; GO:0044242; GO:0044248; GO:0044255; GO:0044281; GO:0044282; GO:0044424; GO:0044444; GO:0044464; GO:0046164; GO:0046345; GO:0046395; GO:0046527; GO:0047893; GO:0050896; GO:0071704; GO:0072329; GO:0080043; GO:0080044; GO:0080046; GO:0097305; GO:0102360; GO:0102425; GO:1901575; GO:1901615; GO:1901616; GO:1901700; GO:1902644	2.4.1.218	ko:K08237	UDPGT	CG	KOG1192@1|root; KOG1192@2759|Eukaryota; 37MYI@33090|Viridiplantae; 3G8WS@35493|Streptophyta; 4JIPD@91835|fabids			2	2	TRUE	FALSE	FALSE
OG0031322	1	0	0	0	0	0	0	0	0	1	0	CaupuriG00000062012		TucunacaG00000059854			0	FALSE	1-aminocyclopropane-1-carboxylate deaminase	D-CDES	GO:0000096; GO:0000098; GO:0003674; GO:0003824; GO:0005488; GO:0005575; GO:0005622; GO:0005623; GO:0005737; GO:0005739; GO:0005829; GO:0006082; GO:0006520; GO:0006534; GO:0006790; GO:0006807; GO:0008150; GO:0008152; GO:0008660; GO:0009056; GO:0009058; GO:0009063; GO:0009069; GO:0009071; GO:0009093; GO:0009507; GO:0009536; GO:0009692; GO:0009693; GO:0009987; GO:0010035; GO:0010038; GO:0010817; GO:0016054; GO:0016787; GO:0016810; GO:0016829; GO:0016846; GO:0019148; GO:0019239; GO:0019447; GO:0019478; GO:0019752; GO:0042221; GO:0042445; GO:0042446; GO:0043167; GO:0043169; GO:0043226; GO:0043227; GO:0043229; GO:0043231; GO:0043436; GO:0043449; GO:0043450; GO:0044237; GO:0044238; GO:0044248; GO:0044249; GO:0044273; GO:0044281; GO:0044282; GO:0044424; GO:0044444; GO:0044464; GO:0046395; GO:0046416; GO:0046438; GO:0046686; GO:0046872; GO:0046914; GO:0050896; GO:0050897; GO:0065007; GO:0065008; GO:0071704; GO:1900673; GO:1900674; GO:1901564; GO:1901565; ... (84 total)	4.4.1.15	ko:K05396	PALP	E	COG2515@1|root; 2QPS1@2759|Eukaryota; 37J4F@33090|Viridiplantae; 3G9NJ@35493|Streptophyta; 4JHKU@91835|fabids			2	2	TRUE	FALSE	FALSE
OG0031323	1	0	0	0	0	0	0	0	0	1	0	CaupuriG00000062889		TucunacaG00000060776			0	TRUE	Zeaxanthin epoxidase; chloroplastic-like		GO:0000166; GO:0001101; GO:0003674; GO:0003824; GO:0004497; GO:0005488; GO:0005575; GO:0005622; GO:0005623; GO:0005737; GO:0006066; GO:0006082; GO:0006629; GO:0006714; GO:0006720; GO:0006721; GO:0006725; GO:0006950; GO:0007154; GO:0007165; GO:0008150; GO:0008152; GO:0008299; GO:0008610; GO:0009056; GO:0009058; GO:0009266; GO:0009314; GO:0009408; GO:0009414; GO:0009415; GO:0009416; GO:0009507; GO:0009526; GO:0009534; GO:0009535; GO:0009536; GO:0009540; GO:0009579; GO:0009628; GO:0009639; GO:0009687; GO:0009688; GO:0009743; GO:0009756; GO:0009941; GO:0009987; GO:0010033; GO:0010035; GO:0010114; GO:0010182; GO:0016020; GO:0016053; GO:0016106; GO:0016108; GO:0016109; GO:0016114; GO:0016116; GO:0016117; GO:0016122; GO:0016123; GO:0016491; GO:0016705; GO:0016709; GO:0018669; GO:0019439; GO:0019748; GO:0019752; GO:0023052; GO:0030104; GO:0031090; GO:0031967; GO:0031969; GO:0031975; GO:0031976; GO:0031984; GO:0032501; GO:0032787; GO:0034357; GO:0036094; ... (145 total)			FAD_binding_3	C	COG0654@1|root; KOG2614@2759|Eukaryota; 37R99@33090|Viridiplantae; 3G9YE@35493|Streptophyta; 4JSVI@91835|fabids			2	2	TRUE	FALSE	FALSE
OG0031324	1	0	0	0	0	0	0	0	0	1	0	CaupuriG00000062044		TucunacaG00000059891			0	FALSE								28R37@1|root; 2QXS9@2759|Eukaryota; 389W9@33090|Viridiplantae; 3GMPR@35493|Streptophyta			2	2	TRUE	FALSE	FALSE
OG0031325	1	0	0	0	0	0	0	0	0	1	0	CaupuriG00000062715		TucunacaG00000060574	transport_and_trafficking	transporter	1	FALSE	Potassium transporter	HAK11	GO:0003674; GO:0005215; GO:0005575; GO:0005623; GO:0005886; GO:0006810; GO:0006811; GO:0006812; GO:0006813; GO:0008150; GO:0008324; GO:0009987; GO:0015075; GO:0015077; GO:0015079; GO:0015318; GO:0015672; GO:0016020; GO:0016021; GO:0022857; GO:0022890; GO:0030001; GO:0031224; GO:0034220; GO:0044425; GO:0044464; GO:0046873; GO:0051179; GO:0051234; GO:0055085; GO:0071804; GO:0071805; GO:0071944; GO:0098655; GO:0098660; GO:0098662		ko:K03549	K_trans	P	COG3158@1|root; 2QPSA@2759|Eukaryota; 37JCM@33090|Viridiplantae; 3GBDS@35493|Streptophyta; 3HVWA@3699|Brassicales			2	2	TRUE	FALSE	FALSE
OG0031326	1	0	0	0	0	0	0	0	0	1	0	CaupuriG00000061352		TucunacaG00000059285			0	FALSE	Pre-mRNA-splicing factor ATP-dependent RNA			3.6.4.13	ko:K12818	DEAD; HA2; Helicase_C; OB_NTP_bind; S1	A	COG1643@1|root; KOG0922@2759|Eukaryota; 37PGP@33090|Viridiplantae; 3GEAW@35493|Streptophyta; 4JHM0@91835|fabids			2	2	TRUE	FALSE	FALSE
OG0031327	1	0	0	0	0	0	0	0	0	1	0	CaupuriG00000062349		TucunacaG00000060213			0	FALSE	Belongs to the universal ribosomal protein uL11 family		GO:0000027; GO:0000313; GO:0000315; GO:0003674; GO:0003676; GO:0003723; GO:0003735; GO:0005198; GO:0005488; GO:0005575; GO:0005622; GO:0005623; GO:0005737; GO:0005739; GO:0005759; GO:0005761; GO:0005762; GO:0005840; GO:0006412; GO:0006518; GO:0006807; GO:0006996; GO:0008150; GO:0008152; GO:0009058; GO:0009059; GO:0009987; GO:0010467; GO:0015934; GO:0016043; GO:0019538; GO:0019843; GO:0022607; GO:0022613; GO:0022618; GO:0031974; GO:0032543; GO:0032991; GO:0034622; GO:0034641; GO:0034645; GO:0042254; GO:0042255; GO:0042273; GO:0043043; GO:0043170; GO:0043226; GO:0043227; GO:0043228; GO:0043229; GO:0043231; GO:0043232; GO:0043233; GO:0043603; GO:0043604; GO:0043933; GO:0044085; GO:0044237; GO:0044238; GO:0044249; GO:0044260; GO:0044267; GO:0044271; GO:0044391; GO:0044422; GO:0044424; GO:0044429; GO:0044444; GO:0044446; GO:0044464; GO:0065003; GO:0070013; GO:0070925; GO:0071704; GO:0071826; GO:0071840; GO:0097159; GO:0098798; GO:0140053; GO:1901363; ... (84 total)		ko:K02867	Ribosomal_L11; Ribosomal_L11_N	J	COG0080@1|root; KOG3257@2759|Eukaryota; 37N46@33090|Viridiplantae; 3GHZ3@35493|Streptophyta			2	2	TRUE	FALSE	FALSE
OG0031328	1	0	0	0	0	0	0	0	0	1	0	CaupuriG00000061985		TucunacaG00000059836			0	FALSE	TdcA1-ORF2 protein					DUF4216; DUF4218; Transpos_assoc; Transposase_21; Transposase_24	S	2ED2C@1|root; 2SIT0@2759|Eukaryota; 37Y2Q@33090|Viridiplantae; 3GMXM@35493|Streptophyta			2	2	TRUE	FALSE	FALSE
OG0031329	1	0	0	0	0	0	0	0	0	1	0	CaupuriG00000058581		TucunacaG00000056616	signaling_receptors; secondary_metabolism_or_defense	lrr; resistance protein	2	FALSE	RESISTANCE protein					LRR_3; NB-ARC; TIR	S	COG4886@1|root; 2SI7S@2759|Eukaryota; 37QD6@33090|Viridiplantae; 3GCW1@35493|Streptophyta			2	2	TRUE	FALSE	FALSE
OG0031330	1	0	0	0	0	0	0	0	0	1	0	CaupuriG00000062665		TucunacaG00000060523			0	FALSE	Cell division cycle-associated; Cell division cycle-associated protein 7-like					zf-4CXXC_R1	S	2CNI6@1|root; 2QWH1@2759|Eukaryota; 37KXR@33090|Viridiplantae; 3G86U@35493|Streptophyta; 4JMTU@91835|fabids			2	2	TRUE	FALSE	FALSE
OG0031331	1	0	0	0	0	0	0	0	0	1	0	CaupuriG00000060179		TucunacaG00000058170			0	FALSE	Plastocyanin-like domain		GO:0003674; GO:0003824; GO:0005575; GO:0005622; GO:0005623; GO:0005737; GO:0005773; GO:0005886; GO:0006091; GO:0008150; GO:0008152; GO:0009055; GO:0009987; GO:0016020; GO:0016491; GO:0022900; GO:0031224; GO:0031225; GO:0031226; GO:0043226; GO:0043227; GO:0043229; GO:0043231; GO:0044237; GO:0044424; GO:0044425; GO:0044444; GO:0044459; GO:0044464; GO:0046658; GO:0055114; GO:0071944			Cu_bind_like	S	2BMR5@1|root; 2S1MH@2759|Eukaryota; 37S0Y@33090|Viridiplantae; 3GI84@35493|Streptophyta; 4JPA5@91835|fabids			2	2	TRUE	FALSE	FALSE
OG0031332	1	0	0	0	0	0	0	0	0	1	0	CaupuriG00000060335		TucunacaG00000058325			0	FALSE	Phosphatidylinositol 4-kinase gamma 2-like		GO:0000166; GO:0003674; GO:0003824; GO:0004430; GO:0005488; GO:0005524; GO:0005575; GO:0005622; GO:0005623; GO:0005737; GO:0005773; GO:0006629; GO:0006644; GO:0006650; GO:0006793; GO:0006796; GO:0006950; GO:0006970; GO:0008144; GO:0008150; GO:0008152; GO:0009628; GO:0009651; GO:0009987; GO:0016020; GO:0016301; GO:0016310; GO:0016740; GO:0016772; GO:0016773; GO:0017076; GO:0019637; GO:0030258; GO:0030554; GO:0032553; GO:0032555; GO:0032559; GO:0035639; GO:0036094; GO:0043167; GO:0043168; GO:0043226; GO:0043227; GO:0043229; GO:0043231; GO:0044237; GO:0044238; GO:0044255; GO:0044424; GO:0044444; GO:0044464; GO:0046486; GO:0046488; GO:0046834; GO:0046854; GO:0050896; GO:0052742; GO:0071704; GO:0097159; GO:0097367; GO:1901265; GO:1901363			PI3_PI4_kinase; ubiquitin	OT	COG5272@1|root; KOG2381@1|root; KOG0001@2759|Eukaryota; KOG2381@2759|Eukaryota; 37RMX@33090|Viridiplantae; 3G9F1@35493|Streptophyta; 4JGUX@91835|fabids			2	2	TRUE	FALSE	FALSE
OG0031333	1	0	0	0	0	0	0	0	0	1	0	CaupuriG00000058719		TucunacaG00000056740			0	FALSE	chloride		GO:0003674; GO:0005215; GO:0005216; GO:0005244; GO:0005247; GO:0005253; GO:0005254; GO:0005575; GO:0006810; GO:0006811; GO:0006820; GO:0006821; GO:0008150; GO:0008308; GO:0008509; GO:0015075; GO:0015103; GO:0015108; GO:0015267; GO:0015318; GO:0015698; GO:0016020; GO:0016021; GO:0022803; GO:0022832; GO:0022836; GO:0022838; GO:0022839; GO:0022857; GO:0031224; GO:0032879; GO:0032991; GO:0034220; GO:0034702; GO:0034707; GO:0034762; GO:0034765; GO:0043269; GO:0044425; GO:0050789; GO:0051049; GO:0051179; GO:0051234; GO:0055085; GO:0065007; GO:0098656; GO:0098660; GO:0098661; GO:0098796; GO:1902476; GO:1902495; GO:1990351		ko:K05016	CBS; Voltage_CLC	P	COG0038@1|root; KOG0474@2759|Eukaryota; 37PTD@33090|Viridiplantae; 3GBHQ@35493|Streptophyta; 4JJDN@91835|fabids			2	2	TRUE	FALSE	FALSE
OG0031334	1	0	0	0	0	0	0	0	0	1	0	CaupuriG00000058267		TucunacaG00000056313			0	FALSE	Four repeated domains in the Fasciclin I family of proteins; present in many other contexts.					Fasciclin	S	2AWPK@1|root; 2S3DA@2759|Eukaryota; 37VR4@33090|Viridiplantae; 3GJYK@35493|Streptophyta; 4JQ5E@91835|fabids			2	2	TRUE	FALSE	FALSE
OG0031335	1	0	0	0	0	0	0	0	0	1	0	CaupuriG00000059710		TucunacaG00000057701			0	FALSE	IAA-amino acid hydrolase ILR1-like	IAR3	GO:0002682; GO:0002831; GO:0003674; GO:0003824; GO:0005488; GO:0005575; GO:0005622; GO:0005623; GO:0005737; GO:0005783; GO:0005788; GO:0005886; GO:0006950; GO:0008150; GO:0008152; GO:0009611; GO:0010112; GO:0010178; GO:0010179; GO:0012505; GO:0016020; GO:0016787; GO:0016810; GO:0031347; GO:0031974; GO:0032101; GO:0043167; GO:0043169; GO:0043226; GO:0043227; GO:0043229; GO:0043231; GO:0043233; GO:0043900; GO:0044422; GO:0044424; GO:0044432; GO:0044444; GO:0044446; GO:0044464; GO:0045088; GO:0046872; GO:0048583; GO:0050776; GO:0050789; GO:0050896; GO:0065007; GO:0070013; GO:0071944; GO:0080134	3.5.1.127	ko:K14664; ko:K21604	M20_dimer; Peptidase_M20	S	COG1473@1|root; 2QQEM@2759|Eukaryota; 37Q5M@33090|Viridiplantae; 3G7T8@35493|Streptophyta			2	2	TRUE	FALSE	FALSE
OG0031336	1	0	0	0	0	0	0	0	0	1	0	CaupuriG00000063129		TucunacaG00000061032			0	FALSE	Arabidopsis protein of unknown function					DUF241	S	28NCI@1|root; 2QUY1@2759|Eukaryota; 37QEN@33090|Viridiplantae; 3GFDN@35493|Streptophyta; 4JSHX@91835|fabids			2	2	TRUE	FALSE	FALSE
OG0031337	1	0	0	0	0	0	0	0	0	1	0	CaupuriG00000058514		TucunacaG00000056550			0	FALSE	eukaryotic translation initiation factor isoform 4G-1-like; eukaryotic translation initiation factor isoform		GO:0003674; GO:0003676; GO:0003723; GO:0003729; GO:0003743; GO:0005488; GO:0005575; GO:0005622; GO:0005623; GO:0005634; GO:0005737; GO:0005829; GO:0006412; GO:0006413; GO:0006417; GO:0006518; GO:0006807; GO:0008135; GO:0008150; GO:0008152; GO:0009058; GO:0009059; GO:0009889; GO:0009987; GO:0010467; GO:0010468; GO:0010556; GO:0010608; GO:0019222; GO:0019538; GO:0031323; GO:0031326; GO:0032268; GO:0034248; GO:0034641; GO:0034645; GO:0043043; GO:0043170; GO:0043226; GO:0043227; GO:0043229; GO:0043231; GO:0043603; GO:0043604; GO:0044237; GO:0044238; GO:0044249; GO:0044260; GO:0044267; GO:0044271; GO:0044424; GO:0044444; GO:0044464; GO:0050789; GO:0050794; GO:0051171; GO:0051246; GO:0060255; GO:0065007; GO:0071704; GO:0080090; GO:0097159; GO:1901363; GO:1901564; GO:1901566; GO:1901576; GO:2000112		ko:K03260	MIF4G; MA3	J	KOG0401@1|root; KOG0401@2759|Eukaryota; 37Y6B@33090|Viridiplantae; 3GN8H@35493|Streptophyta; 37J2C@33090|Viridiplantae; 3G9XZ@35493|Streptophyta; 4JGDJ@91835|fabids			2	2	TRUE	FALSE	FALSE
OG0031338	1	0	0	0	0	0	0	0	0	0	0	CaupuriG00000061440					0	FALSE	30S ribosomal protein S2	rps2	GO:0000313; GO:0000314; GO:0003674; GO:0003735; GO:0005198; GO:0005575; GO:0005622; GO:0005623; GO:0005737; GO:0005739; GO:0005759; GO:0005761; GO:0005763; GO:0005840; GO:0006412; GO:0006518; GO:0006807; GO:0008150; GO:0008152; GO:0009058; GO:0009059; GO:0009507; GO:0009532; GO:0009536; GO:0009570; GO:0009987; GO:0010467; GO:0015935; GO:0016020; GO:0019538; GO:0031974; GO:0032991; GO:0034641; GO:0034645; GO:0043043; GO:0043170; GO:0043226; GO:0043227; GO:0043228; GO:0043229; GO:0043231; GO:0043232; GO:0043233; GO:0043603; GO:0043604; GO:0044237; GO:0044238; GO:0044249; GO:0044260; GO:0044267; GO:0044271; GO:0044391; GO:0044422; GO:0044424; GO:0044429; GO:0044434; GO:0044435; GO:0044444; GO:0044446; GO:0044464; GO:0070013; GO:0071704; GO:0098798; GO:1901564; GO:1901566; GO:1901576; GO:1990904		ko:K02967	Ribosomal_S2	J	COG0052@1|root; KOG0832@2759|Eukaryota; 37S1B@33090|Viridiplantae; 3GHIA@35493|Streptophyta; 4JRV9@91835|fabids			1	1	FALSE	TRUE	FALSE
OG0031339	1	0	0	0	0	0	0	0	0	1	0	CaupuriG00000062613		TucunacaG00000060471			0	FALSE	Encoded by					DUF4283; zf-CCHC_4	S	KOG1075@1|root; KOG1075@2759|Eukaryota; 37W4F@33090|Viridiplantae; 3GJIM@35493|Streptophyta; 3I0F8@3699|Brassicales			2	2	TRUE	FALSE	FALSE
OG0031340	1	0	0	0	0	0	0	0	0	1	0	CaupuriG00000058649		TucunacaG00000056670			0	FALSE	Fasciclin-like arabinogalactan protein		GO:0005575; GO:0005576; GO:0005618; GO:0005623; GO:0005886; GO:0009505; GO:0016020; GO:0030312; GO:0031224; GO:0031225; GO:0031226; GO:0044425; GO:0044459; GO:0044464; GO:0046658; GO:0048046; GO:0071944			Fasciclin	S	28NPH@1|root; 2QV96@2759|Eukaryota; 37QWS@33090|Viridiplantae; 3G7XP@35493|Streptophyta; 3HXPE@3699|Brassicales			2	2	TRUE	FALSE	FALSE
OG0031341	1	0	0	0	0	0	0	0	0	1	0	CaupuriG00000062940		TucunacaG00000060845			0	FALSE	UDP-glucoronosyl and UDP-glucosyl transferase		GO:0003674; GO:0003824; GO:0005575; GO:0005622; GO:0005623; GO:0008150; GO:0008152; GO:0008194; GO:0016740; GO:0016757; GO:0016758; GO:0035251; GO:0043226; GO:0043227; GO:0043229; GO:0043231; GO:0044424; GO:0044464; GO:0046527; GO:0047243; GO:0080043; GO:0080044			UDPGT	CG	KOG1192@1|root; KOG1192@2759|Eukaryota; 37QQF@33090|Viridiplantae; 3GFJ1@35493|Streptophyta; 4JSS7@91835|fabids			2	2	TRUE	FALSE	FALSE
OG0031342	1	0	0	0	0	0	0	0	0	1	0	CaupuriG00000060698		TucunacaG00000058661			0	FALSE	subtilisin-like protease					Inhibitor_I9; PA; Peptidase_S8	O	COG1404@1|root; 2QPQR@2759|Eukaryota; 37HQV@33090|Viridiplantae; 3GC98@35493|Streptophyta			2	2	TRUE	FALSE	FALSE
OG0031343	1	0	0	0	0	0	0	0	0	1	0	CaupuriG00000059284		TucunacaG00000057259			0	FALSE	tRNA-dihydrouridine20 synthase activity						J	COG0042@1|root; KOG2334@2759|Eukaryota; 37TYK@33090|Viridiplantae; 3GI1V@35493|Streptophyta; 4JQTJ@91835|fabids			2	2	TRUE	FALSE	FALSE
OG0031344	1	0	0	0	0	0	0	0	0	1	0	CaupuriG00000059691		TucunacaG00000057680			0	FALSE	IAA-amino acid hydrolase ILR1-like	IAR3	GO:0002682; GO:0002831; GO:0003674; GO:0003824; GO:0005488; GO:0005575; GO:0005622; GO:0005623; GO:0005737; GO:0005783; GO:0005788; GO:0005886; GO:0006950; GO:0008150; GO:0008152; GO:0009611; GO:0010112; GO:0010178; GO:0010179; GO:0012505; GO:0016020; GO:0016787; GO:0016810; GO:0031347; GO:0031974; GO:0032101; GO:0043167; GO:0043169; GO:0043226; GO:0043227; GO:0043229; GO:0043231; GO:0043233; GO:0043900; GO:0044422; GO:0044424; GO:0044432; GO:0044444; GO:0044446; GO:0044464; GO:0045088; GO:0046872; GO:0048583; GO:0050776; GO:0050789; GO:0050896; GO:0065007; GO:0070013; GO:0071944; GO:0080134	3.5.1.127	ko:K14664; ko:K21604	M20_dimer; Peptidase_M20	G	COG1473@1|root; 2QQEM@2759|Eukaryota; 37Q5M@33090|Viridiplantae; 3G7T8@35493|Streptophyta; 4JFW3@91835|fabids			2	2	TRUE	FALSE	FALSE
OG0031345	1	0	0	0	0	0	0	0	0	1	0	CaupuriG00000063594		TucunacaG00000061487	secondary_metabolism_or_defense; beta_carboline_or_specialized_metabolism	cytochrome p450	2	FALSE	Cytochrome p450			1.14.14.19; 1.14.14.32	ko:K00512	p450	Q	COG2124@1|root; KOG0156@2759|Eukaryota; 37QA7@33090|Viridiplantae; 3GDM1@35493|Streptophyta; 4JRBK@91835|fabids	terpene	Cluster:056	2	2	TRUE	FALSE	FALSE
OG0031346	1	0	0	0	0	0	0	0	0	1	0	CaupuriG00000062650		TucunacaG00000060508			0	FALSE	DNA repair protein XRCC3 homolog		GO:0000003; GO:0000150; GO:0000166; GO:0000217; GO:0000280; GO:0000400; GO:0000707; GO:0000724; GO:0000725; GO:0000730; GO:0003674; GO:0003676; GO:0003677; GO:0003690; GO:0003697; GO:0003824; GO:0005488; GO:0005524; GO:0005575; GO:0005622; GO:0005623; GO:0005634; GO:0005657; GO:0005694; GO:0006139; GO:0006259; GO:0006281; GO:0006302; GO:0006310; GO:0006312; GO:0006725; GO:0006807; GO:0006950; GO:0006974; GO:0006996; GO:0007049; GO:0007127; GO:0007131; GO:0008094; GO:0008144; GO:0008150; GO:0008152; GO:0009314; GO:0009628; GO:0009987; GO:0010212; GO:0016043; GO:0016462; GO:0016787; GO:0016817; GO:0016818; GO:0016887; GO:0017076; GO:0017111; GO:0022402; GO:0022414; GO:0022607; GO:0030554; GO:0032553; GO:0032555; GO:0032559; GO:0032991; GO:0033061; GO:0033063; GO:0033554; GO:0034622; GO:0034641; GO:0035639; GO:0035825; GO:0036094; GO:0042148; GO:0042623; GO:0043167; GO:0043168; GO:0043170; GO:0043226; GO:0043227; GO:0043228; GO:0043229; GO:0043231; ... (114 total)		ko:K10880	Rad51	L	COG0468@1|root; KOG1564@2759|Eukaryota; 37IXV@33090|Viridiplantae; 3GG6S@35493|Streptophyta; 4JD40@91835|fabids			2	2	TRUE	FALSE	FALSE
OG0031347	1	0	0	0	0	0	0	0	0	1	0	CaupuriG00000062231		TucunacaG00000060087	hormone_response; meristem_organ_development; transcriptional_regulation	GO:0006351; GO:0009735; GO:0048856; transcription factor	3	FALSE	Transcription factor		GO:0000003; GO:0000160; GO:0003006; GO:0003674; GO:0003676; GO:0003677; GO:0003700; GO:0005488; GO:0005575; GO:0005622; GO:0005623; GO:0005634; GO:0005737; GO:0006139; GO:0006351; GO:0006355; GO:0006725; GO:0006807; GO:0007154; GO:0007165; GO:0007275; GO:0008150; GO:0008152; GO:0009058; GO:0009059; GO:0009719; GO:0009723; GO:0009725; GO:0009735; GO:0009736; GO:0009755; GO:0009790; GO:0009791; GO:0009793; GO:0009873; GO:0009889; GO:0009987; GO:0010033; GO:0010154; GO:0010467; GO:0010468; GO:0010556; GO:0016070; GO:0018130; GO:0019219; GO:0019222; GO:0019438; GO:0022414; GO:0023052; GO:0031323; GO:0031326; GO:0032501; GO:0032502; GO:0032774; GO:0032870; GO:0034641; GO:0034645; GO:0034654; GO:0035556; GO:0042221; GO:0043170; GO:0043226; GO:0043227; GO:0043229; GO:0043231; GO:0044237; GO:0044238; GO:0044249; GO:0044260; GO:0044271; GO:0044424; GO:0044464; GO:0046483; GO:0048316; GO:0048366; GO:0048367; GO:0048608; GO:0048731; GO:0048825; GO:0048827; ... (109 total)			AP2	K	290FS@1|root; 2R7AV@2759|Eukaryota; 37V58@33090|Viridiplantae; 3G7PM@35493|Streptophyta; 4JNYY@91835|fabids			2	2	TRUE	FALSE	FALSE
OG0031348	1	0	0	0	0	0	0	0	0	1	0	CaupuriG00000058371		TucunacaG00000056413			0	TRUE	Reverse transcriptase (RNA-dependent DNA polymerase)					MP; RVT_1; zf-CCHC	L	COG2801@1|root; KOG0017@2759|Eukaryota; 37Y5X@33090|Viridiplantae; 3GXPQ@35493|Streptophyta; 4JRI2@91835|fabids			2	2	TRUE	FALSE	FALSE
OG0031349	1	0	0	0	0	0	0	0	0	1	0	CaupuriG00000059916		TucunacaG00000057907	transport_and_trafficking	GO:0034219; GO:1902600; sugar transporter; transporter	1	FALSE	Belongs to the major facilitator superfamily. Sugar transporter (TC 2.A.1.1) family		GO:0001101; GO:0003674; GO:0005215; GO:0005351; GO:0005355; GO:0005356; GO:0005358; GO:0005402; GO:0005575; GO:0005623; GO:0005886; GO:0005911; GO:0006810; GO:0006811; GO:0006812; GO:0006950; GO:0006970; GO:0008150; GO:0008324; GO:0008643; GO:0008645; GO:0009414; GO:0009415; GO:0009506; GO:0009628; GO:0009651; GO:0009679; GO:0009719; GO:0009725; GO:0009737; GO:0010033; GO:0010035; GO:0015075; GO:0015077; GO:0015078; GO:0015144; GO:0015145; GO:0015149; GO:0015291; GO:0015293; GO:0015294; GO:0015295; GO:0015318; GO:0015672; GO:0015749; GO:0016020; GO:0016021; GO:0022804; GO:0022857; GO:0022890; GO:0030054; GO:0031224; GO:0033993; GO:0034219; GO:0034220; GO:0042221; GO:0044425; GO:0044464; GO:0046323; GO:0050896; GO:0051119; GO:0051179; GO:0051234; GO:0055044; GO:0055085; GO:0071702; GO:0071944; GO:0097305; GO:0098655; GO:0098660; GO:0098662; GO:1901700; GO:1902600; GO:1904659			Sugar_tr	U	KOG0254@1|root; KOG0254@2759|Eukaryota; 37HW1@33090|Viridiplantae; 3GBKE@35493|Streptophyta; 4JRBU@91835|fabids			2	2	TRUE	FALSE	FALSE
OG0031350	1	0	0	0	0	0	0	0	0	1	0	CaupuriG00000063479		TucunacaG00000061361	cell_wall_related	GO:0071555	1	FALSE	Exostosin family		GO:0000139; GO:0003674; GO:0003824; GO:0005575; GO:0005622; GO:0005623; GO:0005737; GO:0005794; GO:0006464; GO:0006486; GO:0006807; GO:0008150; GO:0008152; GO:0009058; GO:0009059; GO:0009100; GO:0009101; GO:0009987; GO:0012505; GO:0016020; GO:0016021; GO:0016043; GO:0016740; GO:0016757; GO:0019538; GO:0031090; GO:0031224; GO:0031984; GO:0034645; GO:0036211; GO:0043170; GO:0043226; GO:0043227; GO:0043229; GO:0043231; GO:0043412; GO:0043413; GO:0044237; GO:0044238; GO:0044249; GO:0044260; GO:0044267; GO:0044422; GO:0044424; GO:0044425; GO:0044431; GO:0044444; GO:0044446; GO:0044464; GO:0045229; GO:0070085; GO:0071554; GO:0071555; GO:0071704; GO:0071840; GO:0098588; GO:0098791; GO:1901135; GO:1901137; GO:1901564; GO:1901566; GO:1901576			Exostosin	GMW	KOG1021@1|root; KOG1021@2759|Eukaryota; 37MF8@33090|Viridiplantae; 3G7VI@35493|Streptophyta; 4JNF0@91835|fabids			2	2	TRUE	FALSE	FALSE
OG0031351	1	0	0	0	0	0	0	0	0	1	0	CaupuriG00000063330		TucunacaG00000061229	signaling_receptors; secondary_metabolism_or_defense	GO:0006468; GO:0006952; protein kinase	2	FALSE	mitogen-activated protein kinase		GO:0000165; GO:0000166; GO:0000302; GO:0003674; GO:0003824; GO:0004672; GO:0004674; GO:0004707; GO:0005488; GO:0005524; GO:0005575; GO:0005622; GO:0005623; GO:0005634; GO:0005737; GO:0006464; GO:0006468; GO:0006793; GO:0006796; GO:0006807; GO:0006950; GO:0006952; GO:0006979; GO:0007154; GO:0007165; GO:0008144; GO:0008150; GO:0008152; GO:0009636; GO:0009987; GO:0010035; GO:0010468; GO:0016301; GO:0016310; GO:0016740; GO:0016772; GO:0016773; GO:0017076; GO:0019222; GO:0019538; GO:0023014; GO:0023052; GO:0030554; GO:0032553; GO:0032555; GO:0032559; GO:0035556; GO:0035639; GO:0036094; GO:0036211; GO:0042221; GO:0042493; GO:0042542; GO:0043167; GO:0043168; GO:0043170; GO:0043226; GO:0043227; GO:0043229; GO:0043231; GO:0043412; GO:0044237; GO:0044238; GO:0044260; GO:0044267; GO:0044424; GO:0044464; GO:0046677; GO:0050789; GO:0050794; GO:0050896; GO:0051716; GO:0060255; GO:0065007; GO:0071704; GO:0097159; GO:0097367; GO:0140096; GO:1901265; GO:1901363; ... (82 total)	2.7.11.24	ko:K20537	Pkinase	T	KOG0660@1|root; KOG0660@2759|Eukaryota; 37RGV@33090|Viridiplantae; 3GAMS@35493|Streptophyta; 3HQSF@3699|Brassicales			2	2	TRUE	FALSE	FALSE
OG0031352	1	0	0	0	0	0	0	0	0	1	0	CaupuriG00000063457		TucunacaG00000061345			0	FALSE								2CNEH@1|root; 2QVNS@2759|Eukaryota; 37KCU@33090|Viridiplantae; 3GEPJ@35493|Streptophyta; 4JDZE@91835|fabids			2	2	TRUE	FALSE	FALSE
OG0031353	1	0	0	0	0	0	0	0	0	1	0	CaupuriG00000058669		TucunacaG00000056688			0	FALSE	N-alpha-acetyltransferase 35; NatC auxiliary				ko:K20823	Mak10	S	KOG2343@1|root; KOG2343@2759|Eukaryota; 37QSY@33090|Viridiplantae; 3GEAH@35493|Streptophyta; 4JKYR@91835|fabids			2	2	TRUE	FALSE	FALSE
OG0031354	1	0	0	0	0	0	0	0	0	1	0	CaupuriG00000059993		TucunacaG00000058008	beta_carboline_or_specialized_metabolism	oxidoreductase	1	FALSE	Belongs to the iron ascorbate-dependent oxidoreductase family		GO:0001101; GO:0003674; GO:0003824; GO:0005488; GO:0005575; GO:0006082; GO:0006629; GO:0006720; GO:0006721; GO:0006790; GO:0006807; GO:0007154; GO:0007165; GO:0008150; GO:0008152; GO:0008299; GO:0008610; GO:0009058; GO:0009314; GO:0009416; GO:0009628; GO:0009685; GO:0009686; GO:0009719; GO:0009725; GO:0009739; GO:0009740; GO:0009755; GO:0009987; GO:0010033; GO:0010476; GO:0010817; GO:0016020; GO:0016053; GO:0016101; GO:0016102; GO:0016114; GO:0016143; GO:0016144; GO:0016491; GO:0016705; GO:0016706; GO:0016707; GO:0019748; GO:0019752; GO:0019757; GO:0019758; GO:0019760; GO:0019761; GO:0023052; GO:0032870; GO:0033993; GO:0042221; GO:0042445; GO:0042446; GO:0043167; GO:0043169; GO:0043436; GO:0044237; GO:0044238; GO:0044249; GO:0044255; GO:0044272; GO:0044281; GO:0044283; GO:0044550; GO:0046394; GO:0046872; GO:0050789; GO:0050794; GO:0050896; GO:0051213; GO:0051716; GO:0055114; GO:0065007; GO:0065008; GO:0070887; GO:0071229; GO:0071310; GO:0071370; ... (92 total)			2OG-FeII_Oxy; DIOX_N	Q	COG3491@1|root; KOG0143@2759|Eukaryota; 37IDH@33090|Viridiplantae; 3GBER@35493|Streptophyta; 4JEZG@91835|fabids			2	2	TRUE	FALSE	FALSE
OG0031355	1	0	0	0	0	0	0	0	0	1	0	CaupuriG00000063315		TucunacaG00000061213			0	FALSE								28JBN@1|root; 2QRQM@2759|Eukaryota; 37MUJ@33090|Viridiplantae; 3G73V@35493|Streptophyta; 4JI27@91835|fabids			2	2	TRUE	FALSE	FALSE
OG0031356	1	0	0	0	0	0	0	0	0	1	0	CaupuriG00000059833		TucunacaG00000057825			0	FALSE	malic enzyme		GO:0000166; GO:0003674; GO:0003824; GO:0004470; GO:0004471; GO:0004473; GO:0005488; GO:0005515; GO:0005575; GO:0005622; GO:0005623; GO:0005737; GO:0006082; GO:0006090; GO:0006108; GO:0006629; GO:0006631; GO:0006633; GO:0008150; GO:0008152; GO:0008270; GO:0008610; GO:0008948; GO:0009058; GO:0009507; GO:0009536; GO:0009987; GO:0016043; GO:0016053; GO:0016491; GO:0016614; GO:0016615; GO:0016616; GO:0016829; GO:0016830; GO:0016831; GO:0019752; GO:0022607; GO:0032787; GO:0036094; GO:0042802; GO:0042803; GO:0043167; GO:0043169; GO:0043226; GO:0043227; GO:0043229; GO:0043231; GO:0043436; GO:0043648; GO:0043933; GO:0044085; GO:0044237; GO:0044238; GO:0044249; GO:0044255; GO:0044281; GO:0044283; GO:0044424; GO:0044444; GO:0044464; GO:0046394; GO:0046872; GO:0046914; GO:0046983; GO:0048037; GO:0050662; GO:0050897; GO:0051259; GO:0051260; GO:0051262; GO:0051287; GO:0051289; GO:0055114; GO:0065003; GO:0071704; GO:0071840; GO:0072330; GO:0097159; GO:1901265; ... (82 total)	1.1.1.40	ko:K00029	Malic_M; malic	C	COG0281@1|root; KOG1257@2759|Eukaryota; 37JSE@33090|Viridiplantae; 3G98C@35493|Streptophyta; 4JHV6@91835|fabids			2	2	TRUE	FALSE	FALSE
OG0031357	1	0	0	0	0	0	0	0	0	1	0	CaupuriG00000057746		TucunacaG00000055861			0	TRUE	Belongs to the mitochondrial carrier (TC 2.A.29) family		GO:0000295; GO:0003674; GO:0005215; GO:0005346; GO:0005575; GO:0005622; GO:0005623; GO:0005737; GO:0005739; GO:0005740; GO:0005743; GO:0006732; GO:0006810; GO:0006811; GO:0006820; GO:0006839; GO:0006862; GO:0008150; GO:0008152; GO:0008509; GO:0008514; GO:0009058; GO:0009108; GO:0009987; GO:0015075; GO:0015215; GO:0015216; GO:0015228; GO:0015291; GO:0015297; GO:0015605; GO:0015711; GO:0015748; GO:0015865; GO:0015868; GO:0015880; GO:0015931; GO:0015932; GO:0016020; GO:0016021; GO:0019866; GO:0022804; GO:0022857; GO:0031090; GO:0031224; GO:0031966; GO:0031967; GO:0031975; GO:0034220; GO:0035349; GO:0043226; GO:0043227; GO:0043229; GO:0043231; GO:0044237; GO:0044249; GO:0044422; GO:0044424; GO:0044425; GO:0044429; GO:0044444; GO:0044446; GO:0044464; GO:0051179; GO:0051181; GO:0051182; GO:0051184; GO:0051185; GO:0051186; GO:0051188; GO:0051234; GO:0051503; GO:0055085; GO:0071077; GO:0071106; GO:0071702; GO:0071705; GO:0072530; GO:0098656; GO:1901264; ... (84 total)		ko:K15084	Mito_carr	C	KOG0752@1|root; KOG0752@2759|Eukaryota; 37I1W@33090|Viridiplantae; 3G7WN@35493|Streptophyta; 4JSYZ@91835|fabids			2	2	TRUE	FALSE	FALSE
OG0031358	1	0	0	0	0	0	0	0	0	1	0	CaupuriG00000059811		TucunacaG00000057779			0	FALSE	iq-domain	IQD27	GO:0005575; GO:0005622; GO:0005623; GO:0005737; GO:0005829; GO:0005856; GO:0005875; GO:0005886; GO:0015630; GO:0016020; GO:0032991; GO:0043226; GO:0043228; GO:0043229; GO:0043232; GO:0044422; GO:0044424; GO:0044430; GO:0044444; GO:0044446; GO:0044464; GO:0071944			DUF4005; IQ	S	28PBK@1|root; 2QVYZ@2759|Eukaryota; 37KYN@33090|Viridiplantae; 3GBWF@35493|Streptophyta; 4JN0I@91835|fabids			2	2	TRUE	FALSE	FALSE
OG0031359	1	0	0	0	0	0	0	0	0	1	0	CaupuriG00000059392		TucunacaG00000057366	secondary_metabolism_or_defense; beta_carboline_or_specialized_metabolism	cytochrome p450	2	FALSE	cytochrome P450		GO:0003674; GO:0003824; GO:0004497; GO:0005488; GO:0005506; GO:0005575; GO:0008150; GO:0008152; GO:0009058; GO:0016020; GO:0016021; GO:0016491; GO:0016705; GO:0016709; GO:0019748; GO:0020037; GO:0031224; GO:0043167; GO:0043169; GO:0044425; GO:0044550; GO:0046872; GO:0046906; GO:0046914; GO:0048037; GO:0055114; GO:0097159; GO:1901363			p450	Q	COG2124@1|root; KOG0156@2759|Eukaryota; 37JQW@33090|Viridiplantae; 3GVAM@35493|Streptophyta; 3HZUC@3699|Brassicales			2	2	TRUE	FALSE	FALSE
OG0031360	1	0	0	0	0	0	0	0	0	1	0	CaupuriG00000058726		TucunacaG00000056747			0	FALSE	N-alpha-acetyltransferase 35; NatC auxiliary				ko:K20823	Mak10	V	KOG2343@1|root; KOG2343@2759|Eukaryota; 37QSY@33090|Viridiplantae; 3GEAH@35493|Streptophyta			2	2	TRUE	FALSE	FALSE
OG0031361	1	0	0	0	0	0	0	0	0	1	0	CaupuriG00000059942		TucunacaG00000057935			0	FALSE	Arabidopsis protein of unknown function					DUF241	S	28NCI@1|root; 2QUY1@2759|Eukaryota; 37QEN@33090|Viridiplantae; 3GFDN@35493|Streptophyta; 4JSHX@91835|fabids			2	2	TRUE	FALSE	FALSE
OG0031362	1	0	0	0	0	0	0	0	0	1	0	CaupuriG00000060777		TucunacaG00000058741	secondary_metabolism_or_defense	GO:0006952	1	FALSE	flavin-containing monooxygenase	FMOGS-OX5	GO:0000096; GO:0000166; GO:0001101; GO:0003674; GO:0003824; GO:0004383; GO:0004497; GO:0004499; GO:0005488; GO:0005575; GO:0005622; GO:0005623; GO:0005737; GO:0005773; GO:0006082; GO:0006139; GO:0006163; GO:0006164; GO:0006182; GO:0006520; GO:0006725; GO:0006753; GO:0006790; GO:0006793; GO:0006796; GO:0006807; GO:0006950; GO:0006952; GO:0008144; GO:0008150; GO:0008152; GO:0009058; GO:0009117; GO:0009150; GO:0009152; GO:0009165; GO:0009187; GO:0009190; GO:0009259; GO:0009260; GO:0009605; GO:0009607; GO:0009620; GO:0009719; GO:0009725; GO:0009737; GO:0009751; GO:0009753; GO:0009975; GO:0009987; GO:0010033; GO:0010118; GO:0014070; GO:0016020; GO:0016021; GO:0016143; GO:0016144; GO:0016491; GO:0016705; GO:0016709; GO:0016829; GO:0016849; GO:0018130; GO:0019438; GO:0019637; GO:0019693; GO:0019748; GO:0019752; GO:0019757; GO:0019758; GO:0019760; GO:0019761; GO:0019825; GO:0031224; GO:0033321; GO:0033506; GO:0033993; GO:0034641; GO:0034654; GO:0036094; ... (145 total)	1.14.13.237	ko:K22324	FMO-like	Q	COG2072@1|root; KOG1399@2759|Eukaryota; 37HT9@33090|Viridiplantae; 3GCY7@35493|Streptophyta			2	2	TRUE	FALSE	FALSE
OG0031363	1	0	0	0	0	0	0	0	0	1	0	CaupuriG00000060357		TucunacaG00000058332			0	FALSE						F-box; F-box-like; FBA_1; FBA_3		2CYG5@1|root; 2S45U@2759|Eukaryota; 37WIC@33090|Viridiplantae; 3GKDJ@35493|Streptophyta			2	2	TRUE	FALSE	FALSE
OG0031364	1	0	0	0	0	0	0	0	0	1	0	CaupuriG00000059343		TucunacaG00000057318			0	FALSE	AT-hook motif nuclear-localized protein					DUF296	K	28J02@1|root; 2RXY1@2759|Eukaryota; 37U6N@33090|Viridiplantae; 3GI9K@35493|Streptophyta; 4JPHC@91835|fabids			2	2	TRUE	FALSE	FALSE
OG0031365	1	0	0	0	0	0	0	0	0	1	0	CaupuriG00000058613		TucunacaG00000056640	signaling_receptors; secondary_metabolism_or_defense	lrr; resistance protein	2	FALSE	RESISTANCE protein					LRR_3; LRR_8; NB-ARC; TIR	S	COG4886@1|root; 2SI7S@2759|Eukaryota; 37QD6@33090|Viridiplantae; 3GCW1@35493|Streptophyta			2	2	TRUE	FALSE	FALSE
OG0031366	1	0	0	0	0	0	0	0	0	1	0	CaupuriG00000058625		TucunacaG00000056654	signaling_receptors; secondary_metabolism_or_defense	lrr; resistance protein	2	FALSE	RESISTANCE protein					LRR_3; NB-ARC; TIR	S	COG4886@1|root; 2SI7S@2759|Eukaryota; 37QD6@33090|Viridiplantae; 3GCW1@35493|Streptophyta			2	2	TRUE	FALSE	FALSE
OG0031368	1	0	0	0	0	0	0	0	0	1	0	CaupuriG00000063415		TucunacaG00000061311	signaling_receptors; secondary_metabolism_or_defense	lrr; resistance protein	2	FALSE	RESISTANCE protein					LRR_3; NB-ARC; TIR	S	COG4886@1|root; 2SI7S@2759|Eukaryota; 37QD6@33090|Viridiplantae; 3GCW1@35493|Streptophyta			2	2	TRUE	FALSE	FALSE
OG0031369	1	0	0	0	0	0	0	0	0	1	0	CaupuriG00000062893		TucunacaG00000060797			0	FALSE	Plant mobile domain					PMD	S	2CMY3@1|root; 2QSN7@2759|Eukaryota; 37PRK@33090|Viridiplantae; 3G9ST@35493|Streptophyta; 4JGFT@91835|fabids			2	2	TRUE	FALSE	FALSE
OG0031370	1	0	0	0	0	0	0	0	0	1	0	CaupuriG00000062345		TucunacaG00000060205	transport_and_trafficking; meristem_organ_development	GO:0034219; GO:0048856; GO:0090697; GO:1902600; sugar transporter; transporter	2	FALSE	Belongs to the major facilitator superfamily. Sugar transporter (TC 2.A.1.1) family		GO:0003674; GO:0005215; GO:0005351; GO:0005354; GO:0005355; GO:0005365; GO:0005402; GO:0005575; GO:0005623; GO:0005886; GO:0006810; GO:0006811; GO:0006812; GO:0007275; GO:0008150; GO:0008324; GO:0008643; GO:0008645; GO:0009653; GO:0009791; GO:0010015; GO:0010101; GO:0010102; GO:0010311; GO:0015075; GO:0015077; GO:0015078; GO:0015144; GO:0015145; GO:0015146; GO:0015148; GO:0015149; GO:0015166; GO:0015168; GO:0015291; GO:0015293; GO:0015294; GO:0015295; GO:0015318; GO:0015575; GO:0015576; GO:0015591; GO:0015672; GO:0015749; GO:0015750; GO:0015752; GO:0015753; GO:0015757; GO:0015791; GO:0015793; GO:0015795; GO:0015797; GO:0015798; GO:0015850; GO:0016020; GO:0016021; GO:0022622; GO:0022804; GO:0022857; GO:0022890; GO:0031224; GO:0032501; GO:0032502; GO:0034219; GO:0034220; GO:0042995; GO:0044425; GO:0044464; GO:0046323; GO:0048364; GO:0048527; GO:0048528; GO:0048646; GO:0048731; GO:0048856; GO:0051119; GO:0051179; GO:0051234; GO:0055085; GO:0071702; ... (95 total)			Sugar_tr	U	KOG0254@1|root; KOG0254@2759|Eukaryota; 37IW9@33090|Viridiplantae; 3GC0D@35493|Streptophyta; 4JF3H@91835|fabids			2	2	TRUE	FALSE	FALSE
OG0031371	1	0	0	0	0	0	0	0	0	1	0	CaupuriG00000060175		TucunacaG00000058165	signaling_receptors	lrr; protein kinase	1	FALSE	Belongs to the protein kinase superfamily. Ser Thr protein kinase family					LRRNT_2; LRR_1; LRR_8; Pkinase	T	COG4886@1|root; 2QPYS@2759|Eukaryota; 37Q18@33090|Viridiplantae; 3GGMB@35493|Streptophyta			2	2	TRUE	FALSE	FALSE
OG0031372	1	0	0	0	0	0	0	0	0	1	0	CaupuriG00000063507		TucunacaG00000061379			0	FALSE	Domain of unknown function (DUF4283)					DUF4283; zf-CCHC_4	T	KOG1075@1|root; KOG1075@2759|Eukaryota; 37ZQ4@33090|Viridiplantae			2	2	TRUE	FALSE	FALSE
OG0031373	1	0	0	0	0	0	0	0	0	1	0	CaupuriG00000062885		TucunacaG00000060780			0	FALSE	Encoded by			5.1.3.5	ko:K12448	PMD	S	28PJA@1|root; 2QW7G@2759|Eukaryota; 37N4G@33090|Viridiplantae; 3GE4X@35493|Streptophyta; 4JT77@91835|fabids			2	2	TRUE	FALSE	FALSE
OG0031374	1	0	0	0	0	0	0	0	0	1	0	CaupuriG00000059138		TucunacaG00000057118	hormone_response; meristem_organ_development	GO:0009735; GO:0048856	2	FALSE	Stores iron in a soluble; non-toxic; readily available form. Important for iron homeostasis. Iron is taken up in the ferrous form and deposited as ferric hydroxides after oxidation	FER1	GO:0000003; GO:0000041; GO:0000302; GO:0003006; GO:0003674; GO:0003824; GO:0004322; GO:0005488; GO:0005506; GO:0005515; GO:0005575; GO:0005622; GO:0005623; GO:0005737; GO:0005739; GO:0006810; GO:0006811; GO:0006812; GO:0006826; GO:0006873; GO:0006875; GO:0006879; GO:0006880; GO:0006950; GO:0006979; GO:0007275; GO:0008150; GO:0008152; GO:0008199; GO:0009266; GO:0009409; GO:0009507; GO:0009532; GO:0009534; GO:0009535; GO:0009536; GO:0009570; GO:0009579; GO:0009605; GO:0009607; GO:0009617; GO:0009628; GO:0009636; GO:0009719; GO:0009725; GO:0009735; GO:0009791; GO:0009908; GO:0009987; GO:0010033; GO:0010035; GO:0010038; GO:0010039; GO:0010043; GO:0015979; GO:0016020; GO:0016491; GO:0016722; GO:0016724; GO:0019725; GO:0019904; GO:0022414; GO:0030001; GO:0030003; GO:0031976; GO:0031984; GO:0032501; GO:0032502; GO:0034357; GO:0042221; GO:0042493; GO:0042542; GO:0042592; GO:0042651; GO:0043167; GO:0043169; GO:0043207; GO:0043226; GO:0043227; GO:0043229; ... (126 total)	1.16.3.2	ko:K00522	Ferritin	P	COG1528@1|root; KOG2332@2759|Eukaryota; 37KU9@33090|Viridiplantae; 3G7TB@35493|Streptophyta; 4JSPQ@91835|fabids			2	2	TRUE	FALSE	FALSE
OG0031375	1	0	0	0	0	0	0	0	0	1	0	CaupuriG00000063445		TucunacaG00000061324	signaling_receptors; secondary_metabolism_or_defense	lrr; resistance protein	2	FALSE	TMV resistance protein N-like					LRR_3; NB-ARC; TIR	S	COG4886@1|root; 2R41B@2759|Eukaryota; 37TDP@33090|Viridiplantae; 3GCY2@35493|Streptophyta			2	2	TRUE	FALSE	FALSE
OG0031376	1	0	0	0	0	0	0	0	0	1	0	CaupuriG00000063257		TucunacaG00000061151			0	FALSE	formamidase C869.04 isoform X1		GO:0003674; GO:0003824; GO:0004328; GO:0016787; GO:0016810; GO:0016811	3.5.1.49	ko:K01455	FmdA_AmdA	C	COG2421@1|root; 2QRMK@2759|Eukaryota; 37I7M@33090|Viridiplantae; 3G7P1@35493|Streptophyta; 4JJ97@91835|fabids			2	2	TRUE	FALSE	FALSE
OG0031377	1	0	0	0	0	0	0	0	0	1	0	CaupuriG00000063397		TucunacaG00000061297	signaling_receptors; secondary_metabolism_or_defense	lrr; resistance protein	2	FALSE	TMV resistance protein N-like					LRR_3; NB-ARC; TIR	S	COG4886@1|root; 2R41B@2759|Eukaryota; 37TDP@33090|Viridiplantae; 3GCY2@35493|Streptophyta			2	2	TRUE	FALSE	FALSE
OG0031378	1	0	0	0	0	0	0	0	0	1	0	CaupuriG00000059921		TucunacaG00000057913	signaling_receptors	protein kinase	1	FALSE	G-type lectin S-receptor-like serine threonine-protein kinase					B_lectin; DUF3403; PAN_2; Pkinase; Pkinase_Tyr; S_locus_glycop	T	COG0515@1|root; 2QTRQ@2759|Eukaryota; 37HNN@33090|Viridiplantae; 3GCR4@35493|Streptophyta; 4JG5R@91835|fabids			2	2	TRUE	FALSE	FALSE
OG0031379	1	0	0	0	0	0	0	0	0	1	0	CaupuriG00000062072		TucunacaG00000059930			0	FALSE	Zein-binding					Zein-binding	S	2CM7B@1|root; 2QPIG@2759|Eukaryota; 37MBK@33090|Viridiplantae; 3GDKK@35493|Streptophyta; 4JDH0@91835|fabids			2	2	TRUE	FALSE	FALSE
OG0031380	1	0	0	0	0	0	0	0	0	1	0	CaupuriG00000061620		TucunacaG00000059546			0	FALSE	transposition; RNA-mediated					Asp_protease_2	L	COG2801@1|root; KOG0017@2759|Eukaryota; 37RKH@33090|Viridiplantae; 3GMZ8@35493|Streptophyta			2	2	TRUE	FALSE	FALSE
OG0031381	1	0	0	0	0	0	0	0	0	1	0	CaupuriG00000062926		TucunacaG00000060830	cell_wall_related; secondary_metabolism_or_defense; beta_carboline_or_specialized_metabolism	glycosyltransferase; udp-glycosyltransferase	3	FALSE	Belongs to the UDP-glycosyltransferase family		GO:0003674; GO:0003824; GO:0005575; GO:0005622; GO:0005623; GO:0008150; GO:0008152; GO:0008194; GO:0016740; GO:0016757; GO:0016758; GO:0035251; GO:0043226; GO:0043227; GO:0043229; GO:0043231; GO:0044424; GO:0044464; GO:0046527; GO:0047243; GO:0080043; GO:0080044; GO:0009058; GO:0009718; GO:0009812; GO:0009813; GO:0042440; GO:0046148; GO:0046283; GO:0071704; GO:1901576			UDPGT	CG	KOG1192@1|root; KOG1192@2759|Eukaryota; 37QQF@33090|Viridiplantae; 3GFJ1@35493|Streptophyta			2	2	TRUE	FALSE	FALSE
OG0031382	1	0	0	0	0	0	0	0	0	1	0	CaupuriG00000058256		TucunacaG00000056307	meristem_organ_development	development	1	FALSE	anther development		GO:0006950; GO:0008150; GO:0009266; GO:0009408; GO:0009628; GO:0050896				S	2B5YH@1|root; 2S138@2759|Eukaryota; 37VJI@33090|Viridiplantae; 3GJRM@35493|Streptophyta			2	2	TRUE	FALSE	FALSE
OG0031383	1	0	0	0	0	0	0	0	0	1	0	CaupuriG00000060361		TucunacaG00000058338	meristem_organ_development	GO:0048856	1	FALSE	Belongs to the TRAFAC class dynamin-like GTPase superfamily. Dynamin Fzo YdjA family		GO:0000003; GO:0000166; GO:0000266; GO:0000278; GO:0000280; GO:0000281; GO:0000902; GO:0000904; GO:0000910; GO:0000911; GO:0000919; GO:0001882; GO:0001883; GO:0003002; GO:0003006; GO:0003674; GO:0003824; GO:0003924; GO:0005488; GO:0005515; GO:0005525; GO:0005575; GO:0005622; GO:0005623; GO:0005737; GO:0005773; GO:0005774; GO:0005829; GO:0005856; GO:0005874; GO:0005886; GO:0005911; GO:0006810; GO:0006897; GO:0006898; GO:0006996; GO:0007005; GO:0007049; GO:0007275; GO:0007389; GO:0008017; GO:0008092; GO:0008150; GO:0009504; GO:0009506; GO:0009507; GO:0009524; GO:0009534; GO:0009535; GO:0009536; GO:0009579; GO:0009653; GO:0009790; GO:0009791; GO:0009793; GO:0009832; GO:0009888; GO:0009920; GO:0009987; GO:0010015; GO:0010026; GO:0010051; GO:0010053; GO:0010054; GO:0010090; GO:0010091; GO:0010154; GO:0015630; GO:0015631; GO:0016020; GO:0016043; GO:0016192; GO:0016462; GO:0016787; GO:0016817; GO:0016818; GO:0017076; GO:0017111; GO:0019001; GO:0019899; ... (176 total)	3.6.5.5	ko:K01528	Dynamin_M; Dynamin_N; GED	U	COG0699@1|root; KOG0446@2759|Eukaryota; 37IK3@33090|Viridiplantae; 3G72S@35493|Streptophyta; 3HMKZ@3699|Brassicales			2	2	TRUE	FALSE	FALSE
OG0031384	1	0	0	0	0	0	0	0	0	1	0	CaupuriG00000062398		TucunacaG00000060258			0	FALSE	Universal stress protein		GO:0000166; GO:0003674; GO:0005488; GO:0005575; GO:0005623; GO:0005886; GO:0006950; GO:0008144; GO:0008150; GO:0016020; GO:0016208; GO:0017076; GO:0030554; GO:0032553; GO:0032555; GO:0032559; GO:0036094; GO:0043167; GO:0043168; GO:0043169; GO:0044464; GO:0050896; GO:0071944; GO:0097159; GO:0097367; GO:1901265; GO:1901363			Usp	T	COG0589@1|root; 2RXKR@2759|Eukaryota; 37TR9@33090|Viridiplantae; 3GHVN@35493|Streptophyta; 3HTG6@3699|Brassicales			2	2	TRUE	FALSE	FALSE
OG0031385	1	0	0	0	0	0	0	0	0	1	0	CaupuriG00000058763		TucunacaG00000056767	transcriptional_regulation	GO:0006351	1	FALSE	B3 domain-containing		GO:0003674; GO:0003676; GO:0003677; GO:0005488; GO:0005575; GO:0005622; GO:0005623; GO:0005634; GO:0005654; GO:0006139; GO:0006351; GO:0006355; GO:0006725; GO:0006807; GO:0006950; GO:0008150; GO:0008152; GO:0009058; GO:0009059; GO:0009266; GO:0009409; GO:0009628; GO:0009889; GO:0009909; GO:0009987; GO:0010048; GO:0010467; GO:0010468; GO:0010556; GO:0016070; GO:0018130; GO:0019219; GO:0019222; GO:0019438; GO:0031323; GO:0031326; GO:0031974; GO:0031981; GO:0032774; GO:0034641; GO:0034645; GO:0034654; GO:0043170; GO:0043226; GO:0043227; GO:0043229; GO:0043231; GO:0043233; GO:0043565; GO:0044237; GO:0044238; GO:0044249; GO:0044260; GO:0044271; GO:0044422; GO:0044424; GO:0044428; GO:0044446; GO:0044464; GO:0046483; GO:0048580; GO:0048831; GO:0050789; GO:0050793; GO:0050794; GO:0050896; GO:0051171; GO:0051239; GO:0051252; GO:0060255; GO:0065007; GO:0070013; GO:0071704; GO:0080090; GO:0090304; GO:0097159; GO:0097659; GO:1901360; GO:1901362; GO:1901363; ... (86 total)			B3	K	2BVFP@1|root; 2S27N@2759|Eukaryota; 37V3V@33090|Viridiplantae; 3GI7K@35493|Streptophyta			2	2	TRUE	FALSE	FALSE
OG0031386	1	0	0	0	0	0	0	0	0	1	0	CaupuriG00000063069		TucunacaG00000060967	secondary_metabolism_or_defense	GO:0006952	1	FALSE	Red chlorophyll catabolite reductase		GO:0002376; GO:0002682; GO:0003674; GO:0003824; GO:0005575; GO:0005622; GO:0005623; GO:0005737; GO:0005739; GO:0005829; GO:0006725; GO:0006778; GO:0006787; GO:0006807; GO:0006950; GO:0006952; GO:0006955; GO:0008150; GO:0008152; GO:0009056; GO:0009507; GO:0009526; GO:0009532; GO:0009534; GO:0009535; GO:0009536; GO:0009570; GO:0009579; GO:0009605; GO:0009607; GO:0009814; GO:0009941; GO:0009987; GO:0010363; GO:0010941; GO:0015994; GO:0015996; GO:0016020; GO:0016491; GO:0016627; GO:0016636; GO:0019439; GO:0031347; GO:0031967; GO:0031975; GO:0031976; GO:0031984; GO:0033013; GO:0033015; GO:0034357; GO:0034641; GO:0042440; GO:0042651; GO:0043067; GO:0043207; GO:0043226; GO:0043227; GO:0043229; GO:0043231; GO:0044237; GO:0044248; GO:0044270; GO:0044422; GO:0044424; GO:0044434; GO:0044435; GO:0044436; GO:0044444; GO:0044446; GO:0044464; GO:0045087; GO:0045088; GO:0046149; GO:0046483; GO:0046700; GO:0048583; GO:0050776; GO:0050789; GO:0050794; GO:0050896; ... (97 total)	1.3.7.12	ko:K13545	RCC_reductase	S	2CMYT@1|root; 2QSTY@2759|Eukaryota; 37KP7@33090|Viridiplantae; 3GC5U@35493|Streptophyta; 4JGN6@91835|fabids			2	2	TRUE	FALSE	FALSE
OG0031387	1	0	0	0	0	0	0	0	0	1	0	CaupuriG00000057944		TucunacaG00000056090			0	FALSE	acyl- acyl-carrier-protein --UDP-N-acetylglucosamine O-acyltransferase		GO:0003674; GO:0003824; GO:0005575; GO:0005622; GO:0005623; GO:0005737; GO:0005739; GO:0005975; GO:0006040; GO:0006629; GO:0006643; GO:0006644; GO:0006664; GO:0006793; GO:0006796; GO:0008150; GO:0008152; GO:0008374; GO:0008610; GO:0008654; GO:0008780; GO:0009058; GO:0009245; GO:0009247; GO:0009311; GO:0009312; GO:0009987; GO:0016051; GO:0016740; GO:0016746; GO:0016747; GO:0019637; GO:0043226; GO:0043227; GO:0043229; GO:0043231; GO:0044237; GO:0044238; GO:0044249; GO:0044255; GO:0044424; GO:0044444; GO:0044464; GO:0046467; GO:0046493; GO:0071704; GO:0090407; GO:1901135; GO:1901137; GO:1901269; GO:1901271; GO:1901576; GO:1903509; GO:2001289	2.3.1.129	ko:K00677	Acetyltransf_11; Hexapep	M	COG1043@1|root; 2QRGY@2759|Eukaryota; 37JBU@33090|Viridiplantae; 3G8UU@35493|Streptophyta			2	2	TRUE	FALSE	FALSE
OG0031388	1	0	0	0	0	0	0	0	0	1	0	CaupuriG00000057953		TucunacaG00000056098	signaling_receptors; secondary_metabolism_or_defense	lrr; resistance protein	2	FALSE	resistance protein					LRR_3; NB-ARC; TIR	S	COG4886@1|root; 2R41B@2759|Eukaryota; 37TDP@33090|Viridiplantae; 3GCY2@35493|Streptophyta; 4JFD5@91835|fabids			2	2	TRUE	FALSE	FALSE
OG0031389	1	0	0	0	0	0	0	0	0	1	0	CaupuriG00000058821		TucunacaG00000056817	meristem_organ_development	GO:0010075; GO:0048509; GO:0048856	1	FALSE	Heme oxygenase 1	HO1	GO:0003674; GO:0003824; GO:0004392; GO:0005488; GO:0005575; GO:0005622; GO:0005623; GO:0005737; GO:0006629; GO:0006720; GO:0006721; GO:0006725; GO:0006778; GO:0006787; GO:0006788; GO:0006807; GO:0007154; GO:0007165; GO:0008150; GO:0008152; GO:0008299; GO:0008610; GO:0009056; GO:0009058; GO:0009314; GO:0009411; GO:0009416; GO:0009507; GO:0009536; GO:0009628; GO:0009812; GO:0009813; GO:0009888; GO:0009987; GO:0010019; GO:0010024; GO:0010073; GO:0010075; GO:0010119; GO:0010225; GO:0015979; GO:0016108; GO:0016109; GO:0016114; GO:0016116; GO:0016117; GO:0016491; GO:0016705; GO:0018130; GO:0019438; GO:0019439; GO:0020037; GO:0023052; GO:0032501; GO:0032502; GO:0033013; GO:0033014; GO:0033015; GO:0034641; GO:0034644; GO:0040008; GO:0042168; GO:0042440; GO:0043167; GO:0043169; GO:0043226; GO:0043227; GO:0043229; GO:0043231; GO:0044237; GO:0044238; GO:0044248; GO:0044249; GO:0044255; GO:0044270; GO:0044271; GO:0044424; GO:0044444; GO:0044464; GO:0046148; ... (116 total)	1.14.15.20	ko:K21480	Heme_oxygenase	P	COG5398@1|root; KOG4480@2759|Eukaryota; 37RTR@33090|Viridiplantae; 3GFVT@35493|Streptophyta; 4JH9Z@91835|fabids			2	2	TRUE	FALSE	FALSE
OG0031390	1	0	0	0	0	0	0	0	0	1	0	CaupuriG00000057901		TucunacaG00000055983	signaling_receptors; transcriptional_regulation	GO:0006468; nac; protein kinase	2	FALSE	inactive protein kinase		GO:0000166; GO:0003674; GO:0003824; GO:0004672; GO:0005488; GO:0005524; GO:0006464; GO:0006468; GO:0006793; GO:0006796; GO:0006807; GO:0008144; GO:0008150; GO:0008152; GO:0009987; GO:0016301; GO:0016310; GO:0016740; GO:0016772; GO:0016773; GO:0017076; GO:0019538; GO:0030554; GO:0032553; GO:0032555; GO:0032559; GO:0035639; GO:0036094; GO:0036211; GO:0043167; GO:0043168; GO:0043170; GO:0043412; GO:0044237; GO:0044238; GO:0044260; GO:0044267; GO:0071704; GO:0097159; GO:0097367; GO:0140096; GO:1901265; GO:1901363; GO:1901564			Pkinase; Pkinase_Tyr	T	COG0515@1|root; KOG1187@2759|Eukaryota; 37SNJ@33090|Viridiplantae; 3GCPB@35493|Streptophyta; 4JS1X@91835|fabids			2	2	TRUE	FALSE	FALSE
OG0031391	1	0	0	0	0	0	0	0	0	1	0	CaupuriG00000060123		TucunacaG00000058107			0	FALSE	rRNA-processing protein FCF1 homolog				ko:K14566	Fcf1	S	COG1412@1|root; KOG3165@2759|Eukaryota; 37Q1E@33090|Viridiplantae; 3GCX2@35493|Streptophyta; 4JIH0@91835|fabids			2	2	TRUE	FALSE	FALSE
OG0031392	1	0	0	0	0	0	0	0	0	1	0	CaupuriG00000062733		TucunacaG00000060594			0	FALSE	40S ribosomal protein				ko:K02962	Ribosomal_S17e	J	COG1383@1|root; KOG0187@2759|Eukaryota; 37UJA@33090|Viridiplantae; 3GHZM@35493|Streptophyta; 4JPA2@91835|fabids			2	2	TRUE	FALSE	FALSE
OG0031393	1	0	0	0	0	0	0	0	0	1	0	CaupuriG00000059537		TucunacaG00000057523	signaling_receptors	GO:0006468; lrr	1	FALSE	Di-glucose binding within endoplasmic reticulum		GO:0000166; GO:0003674; GO:0003824; GO:0004672; GO:0004674; GO:0005488; GO:0005524; GO:0005575; GO:0005623; GO:0005886; GO:0006464; GO:0006468; GO:0006793; GO:0006796; GO:0006807; GO:0008144; GO:0008150; GO:0008152; GO:0009987; GO:0016020; GO:0016021; GO:0016301; GO:0016310; GO:0016740; GO:0016772; GO:0016773; GO:0017076; GO:0019538; GO:0030554; GO:0031224; GO:0032553; GO:0032555; GO:0032559; GO:0035639; GO:0036094; GO:0036211; GO:0043167; GO:0043168; GO:0043170; GO:0043412; GO:0044237; GO:0044238; GO:0044260; GO:0044267; GO:0044425; GO:0044464; GO:0071704; GO:0071944; GO:0097159; GO:0097367; GO:0140096; GO:1901265; GO:1901363; GO:1901564			LRR_8; Malectin; Pkinase; Pkinase_Tyr	T	COG0515@1|root; 2QUW9@2759|Eukaryota; 37KJP@33090|Viridiplantae; 3G96G@35493|Streptophyta; 44GMQ@71274|asterids			2	2	TRUE	FALSE	FALSE
OG0031394	1	0	0	0	0	0	0	0	0	1	0	CaupuriG00000063096		TucunacaG00000060996			0	FALSE	helix loop helix domain					HLH	K	2BHID@1|root; 2S1BZ@2759|Eukaryota; 37VUD@33090|Viridiplantae; 3GJ48@35493|Streptophyta; 4JTV3@91835|fabids			2	2	TRUE	FALSE	FALSE
OG0031395	1	0	0	0	0	0	0	0	0	1	0	CaupuriG00000063399		TucunacaG00000061299	signaling_receptors; secondary_metabolism_or_defense	lrr; resistance protein	2	FALSE	resistance; TMV resistance protein N-like					NB-ARC; TIR; LRR_3	I; S	COG0020@1|root; KOG1602@2759|Eukaryota; 387YG@33090|Viridiplantae; 3GW19@35493|Streptophyta; 44PTE@71274|asterids; COG4886@1|root; 2R41B@2759|Eukaryota; 37TDP@33090|Viridiplantae; 3GCY2@35493|Streptophyta			2	2	TRUE	FALSE	FALSE
OG0031396	1	0	0	0	0	0	0	0	0	1	0	CaupuriG00000058345		TucunacaG00000056387	cell_wall_related; secondary_metabolism_or_defense; beta_carboline_or_specialized_metabolism	glycosyltransferase; udp-glycosyltransferase	3	FALSE	Belongs to the UDP-glycosyltransferase family		GO:0001101; GO:0003674; GO:0003824; GO:0005575; GO:0005622; GO:0005623; GO:0005737; GO:0005829; GO:0006066; GO:0006082; GO:0006629; GO:0006714; GO:0006720; GO:0006721; GO:0006950; GO:0008150; GO:0008152; GO:0008194; GO:0009414; GO:0009415; GO:0009628; GO:0009687; GO:0009819; GO:0009987; GO:0010029; GO:0010030; GO:0010035; GO:0010294; GO:0016740; GO:0016757; GO:0016758; GO:0019752; GO:0032787; GO:0033836; GO:0035251; GO:0042221; GO:0042592; GO:0043226; GO:0043227; GO:0043229; GO:0043231; GO:0043288; GO:0043436; GO:0044237; GO:0044238; GO:0044255; GO:0044281; GO:0044424; GO:0044444; GO:0044464; GO:0046527; GO:0047893; GO:0048518; GO:0048580; GO:0048582; GO:0048878; GO:0050789; GO:0050793; GO:0050801; GO:0050896; GO:0051094; GO:0051239; GO:0051240; GO:0055081; GO:0055088; GO:0065007; GO:0065008; GO:0071704; GO:0080043; GO:0080044; GO:0080045; GO:0102360; GO:0102425; GO:1900140; GO:1901615; GO:1901700; GO:1902265; GO:1902644; GO:2000026	2.4.1.218	ko:K08237	UDPGT	CG	KOG1192@1|root; KOG1192@2759|Eukaryota; 37MYI@33090|Viridiplantae; 3G8WS@35493|Streptophyta; 4JN8T@91835|fabids; 4JEEF@91835|fabids			2	2	TRUE	FALSE	FALSE
OG0031397	1	0	0	0	0	0	0	0	0	1	0	CaupuriG00000058072		TucunacaG00000056206	meristem_organ_development; transcriptional_regulation	GO:0006351; GO:0048856; dna-binding; myb; transcription factor	2	FALSE	Myb family transcription factor		GO:0000003; GO:0003006; GO:0003674; GO:0003676; GO:0003677; GO:0003700; GO:0005488; GO:0005575; GO:0005622; GO:0005623; GO:0005634; GO:0006139; GO:0006351; GO:0006355; GO:0006725; GO:0006807; GO:0007275; GO:0008150; GO:0008152; GO:0009058; GO:0009059; GO:0009791; GO:0009888; GO:0009889; GO:0009891; GO:0009893; GO:0009908; GO:0009987; GO:0010087; GO:0010088; GO:0010089; GO:0010467; GO:0010468; GO:0010556; GO:0010557; GO:0010604; GO:0010628; GO:0016070; GO:0018130; GO:0019219; GO:0019222; GO:0019438; GO:0022414; GO:0031323; GO:0031325; GO:0031326; GO:0031328; GO:0032501; GO:0032502; GO:0032774; GO:0034641; GO:0034645; GO:0034654; GO:0043170; GO:0043226; GO:0043227; GO:0043229; GO:0043231; GO:0044237; GO:0044238; GO:0044249; GO:0044260; GO:0044271; GO:0044424; GO:0044464; GO:0045893; GO:0045935; GO:0046483; GO:0048367; GO:0048518; GO:0048522; GO:0048608; GO:0048731; GO:0048856; GO:0050789; GO:0050794; GO:0051171; GO:0051173; GO:0051252; GO:0051254; ... (99 total)			Myb_CC_LHEQLE; Myb_DNA-binding	K	28KG7@1|root; 2QS3N@2759|Eukaryota; 37TAT@33090|Viridiplantae; 3GG4K@35493|Streptophyta; 4JSQI@91835|fabids			2	2	TRUE	FALSE	FALSE
OG0031398	1	0	0	0	1	0	0	0	0	0	0	CaupuriG00000060359	MemarginataG00000021956		meristem_organ_development	GO:0048856	1	FALSE	Belongs to the TRAFAC class dynamin-like GTPase superfamily. Dynamin Fzo YdjA family		GO:0000003; GO:0000166; GO:0000266; GO:0000278; GO:0000280; GO:0000281; GO:0000902; GO:0000904; GO:0000910; GO:0000911; GO:0000919; GO:0001882; GO:0001883; GO:0003002; GO:0003006; GO:0003674; GO:0003824; GO:0003924; GO:0005488; GO:0005515; GO:0005525; GO:0005575; GO:0005622; GO:0005623; GO:0005737; GO:0005773; GO:0005774; GO:0005829; GO:0005856; GO:0005874; GO:0005886; GO:0005911; GO:0006810; GO:0006897; GO:0006898; GO:0006996; GO:0007005; GO:0007049; GO:0007275; GO:0007389; GO:0008017; GO:0008092; GO:0008150; GO:0009504; GO:0009506; GO:0009507; GO:0009524; GO:0009534; GO:0009535; GO:0009536; GO:0009579; GO:0009653; GO:0009790; GO:0009791; GO:0009793; GO:0009832; GO:0009888; GO:0009920; GO:0009987; GO:0010015; GO:0010026; GO:0010051; GO:0010053; GO:0010054; GO:0010090; GO:0010091; GO:0010154; GO:0015630; GO:0015631; GO:0016020; GO:0016043; GO:0016192; GO:0016462; GO:0016787; GO:0016817; GO:0016818; GO:0017076; GO:0017111; GO:0019001; GO:0019899; ... (176 total)	3.6.5.5	ko:K01528	Dynamin_M; Dynamin_N; GED	U	COG0699@1|root; KOG0446@2759|Eukaryota; 37IK3@33090|Viridiplantae; 3G72S@35493|Streptophyta; 4JFHX@91835|fabids			2	2	FALSE	FALSE	FALSE
OG0031399	1	0	0	0	0	0	0	0	0	1	0	CaupuriG00000057730		TucunacaG00000055841	cell_wall_related; beta_carboline_or_specialized_metabolism	GO:0071555; glycosyltransferase	2	FALSE	Belongs to the glycosyltransferase 8 family		GO:0000139; GO:0000271; GO:0003674; GO:0003824; GO:0005575; GO:0005622; GO:0005623; GO:0005737; GO:0005794; GO:0005975; GO:0005976; GO:0008150; GO:0008152; GO:0008194; GO:0009058; GO:0009059; GO:0009987; GO:0010393; GO:0012505; GO:0016020; GO:0016021; GO:0016043; GO:0016051; GO:0016740; GO:0016757; GO:0016758; GO:0017144; GO:0031090; GO:0031224; GO:0031984; GO:0042995; GO:0043170; GO:0043226; GO:0043227; GO:0043229; GO:0043231; GO:0044237; GO:0044238; GO:0044422; GO:0044424; GO:0044425; GO:0044431; GO:0044444; GO:0044446; GO:0044464; GO:0045229; GO:0045488; GO:0045489; GO:0047262; GO:0071554; GO:0071555; GO:0071704; GO:0071840; GO:0090406; GO:0098588; GO:0098791; GO:0120025; GO:1901576			Glyco_transf_8	G	2BYJN@1|root; 2QRCX@2759|Eukaryota; 37NA6@33090|Viridiplantae; 3G9SE@35493|Streptophyta; 4JDZQ@91835|fabids			2	2	TRUE	FALSE	FALSE
OG0031400	1	0	0	0	0	0	0	0	0	1	0	CaupuriG00000062573		TucunacaG00000060438	transport_and_trafficking; meristem_organ_development	GO:0048856; transporter	2	FALSE	oligopeptide transporter		GO:0000041; GO:0003674; GO:0005215; GO:0005575; GO:0005623; GO:0005886; GO:0005911; GO:0006810; GO:0006811; GO:0006812; GO:0006826; GO:0006873; GO:0006875; GO:0007275; GO:0008104; GO:0008150; GO:0008324; GO:0009506; GO:0009987; GO:0010232; GO:0010233; GO:0015031; GO:0015075; GO:0015318; GO:0015833; GO:0016020; GO:0016021; GO:0019725; GO:0022857; GO:0022890; GO:0030001; GO:0030003; GO:0030054; GO:0031224; GO:0032501; GO:0032502; GO:0033036; GO:0034220; GO:0042592; GO:0042886; GO:0044425; GO:0044464; GO:0045184; GO:0046873; GO:0046915; GO:0048856; GO:0048878; GO:0050801; GO:0051179; GO:0051234; GO:0055044; GO:0055065; GO:0055072; GO:0055076; GO:0055080; GO:0055082; GO:0055085; GO:0065007; GO:0065008; GO:0071702; GO:0071705; GO:0071944; GO:0098655; GO:0098771; GO:1990388			OPT	T	KOG2262@1|root; KOG2262@2759|Eukaryota; 37NB0@33090|Viridiplantae; 3GDUQ@35493|Streptophyta; 4JNII@91835|fabids			2	2	TRUE	FALSE	FALSE
OG0031401	1	0	0	0	0	0	0	0	0	1	0	CaupuriG00000063031		TucunacaG00000060927			0	FALSE	lipid-associated family		GO:0003674; GO:0003824; GO:0004096; GO:0004601; GO:0005488; GO:0005575; GO:0005622; GO:0005623; GO:0005737; GO:0005783; GO:0008150; GO:0008152; GO:0009507; GO:0009536; GO:0009579; GO:0009636; GO:0009987; GO:0012505; GO:0016020; GO:0016209; GO:0016491; GO:0016684; GO:0020037; GO:0042221; GO:0043226; GO:0043227; GO:0043229; GO:0043231; GO:0044424; GO:0044444; GO:0044464; GO:0046906; GO:0048037; GO:0050896; GO:0051716; GO:0055114; GO:0070887; GO:0097159; GO:0097237; GO:0098754; GO:0098869; GO:1901363; GO:1990748			PLAT	S	2CCPA@1|root; 2RZE1@2759|Eukaryota; 37UTB@33090|Viridiplantae; 3GIBQ@35493|Streptophyta; 3HU6Y@3699|Brassicales			2	2	TRUE	FALSE	FALSE
OG0031402	1	0	0	0	0	0	0	0	0	1	0	CaupuriG00000060337		TucunacaG00000058326			0	FALSE	Phosphatidylinositol 4-kinase gamma 2-like		GO:0000166; GO:0003674; GO:0003824; GO:0004430; GO:0005488; GO:0005524; GO:0005575; GO:0005622; GO:0005623; GO:0005737; GO:0005773; GO:0006629; GO:0006644; GO:0006650; GO:0006793; GO:0006796; GO:0006950; GO:0006970; GO:0008144; GO:0008150; GO:0008152; GO:0009628; GO:0009651; GO:0009987; GO:0016020; GO:0016301; GO:0016310; GO:0016740; GO:0016772; GO:0016773; GO:0017076; GO:0019637; GO:0030258; GO:0030554; GO:0032553; GO:0032555; GO:0032559; GO:0035639; GO:0036094; GO:0043167; GO:0043168; GO:0043226; GO:0043227; GO:0043229; GO:0043231; GO:0044237; GO:0044238; GO:0044255; GO:0044424; GO:0044444; GO:0044464; GO:0046486; GO:0046488; GO:0046834; GO:0046854; GO:0050896; GO:0052742; GO:0071704; GO:0097159; GO:0097367; GO:1901265; GO:1901363			PI3_PI4_kinase; ubiquitin	OT	COG5272@1|root; KOG2381@1|root; KOG0001@2759|Eukaryota; KOG2381@2759|Eukaryota; 37RMX@33090|Viridiplantae; 3G9F1@35493|Streptophyta; 4JGUX@91835|fabids			2	2	TRUE	FALSE	FALSE
OG0031403	1	0	0	0	1	0	0	0	0	0	0	CaupuriG00000062865	MemarginataG00000043867				0	FALSE	Plant mobile domain					PMD	S	2CMY3@1|root; 2QSN7@2759|Eukaryota; 37PRK@33090|Viridiplantae; 3G9ST@35493|Streptophyta			2	2	FALSE	FALSE	FALSE
OG0031404	1	0	0	0	0	0	0	0	0	1	0	CaupuriG00000062351		TucunacaG00000060215	transport_and_trafficking; meristem_organ_development	GO:0034219; GO:0048856; GO:0090697; GO:1902600; sugar transporter; transporter	2	FALSE	Belongs to the major facilitator superfamily. Sugar transporter (TC 2.A.1.1) family		GO:0003674; GO:0005215; GO:0005351; GO:0005354; GO:0005355; GO:0005365; GO:0005402; GO:0005575; GO:0005623; GO:0005886; GO:0006810; GO:0006811; GO:0006812; GO:0007275; GO:0008150; GO:0008324; GO:0008643; GO:0008645; GO:0009653; GO:0009791; GO:0010015; GO:0010101; GO:0010102; GO:0010311; GO:0015075; GO:0015077; GO:0015078; GO:0015144; GO:0015145; GO:0015146; GO:0015148; GO:0015149; GO:0015166; GO:0015168; GO:0015291; GO:0015293; GO:0015294; GO:0015295; GO:0015318; GO:0015575; GO:0015576; GO:0015591; GO:0015672; GO:0015749; GO:0015750; GO:0015752; GO:0015753; GO:0015757; GO:0015791; GO:0015793; GO:0015795; GO:0015797; GO:0015798; GO:0015850; GO:0016020; GO:0016021; GO:0022622; GO:0022804; GO:0022857; GO:0022890; GO:0031224; GO:0032501; GO:0032502; GO:0034219; GO:0034220; GO:0042995; GO:0044425; GO:0044464; GO:0046323; GO:0048364; GO:0048527; GO:0048528; GO:0048646; GO:0048731; GO:0048856; GO:0051119; GO:0051179; GO:0051234; GO:0055085; GO:0071702; ... (95 total)			Sugar_tr	U	KOG0254@1|root; KOG0254@2759|Eukaryota; 37IW9@33090|Viridiplantae; 3GC0D@35493|Streptophyta; 4JF3H@91835|fabids			2	2	TRUE	FALSE	FALSE
OG0031405	1	0	0	0	0	0	0	0	0	1	0	CaupuriG00000061392		TucunacaG00000059326			0	FALSE	SNF2 domain-containing protein CLASSY				ko:K10875	Helicase_C; SNF2_N	L	COG0553@1|root; KOG0390@2759|Eukaryota; 37J0V@33090|Viridiplantae; 3G8AY@35493|Streptophyta; 4JNT2@91835|fabids			2	2	TRUE	FALSE	FALSE
OG0031406	1	0	0	0	0	0	0	0	0	1	0	CaupuriG00000063658		TucunacaG00000061535			0	FALSE								2EBBF@1|root; 2SHF6@2759|Eukaryota; 37Y1W@33090|Viridiplantae; 3GN36@35493|Streptophyta			2	2	TRUE	FALSE	FALSE
OG0031407	1	0	0	0	0	0	0	0	0	1	0	CaupuriG00000061141		TucunacaG00000059076			0	FALSE	Benzyl alcohol		GO:0003674; GO:0003824; GO:0016740; GO:0016746; GO:0016747	2.3.1.196; 2.3.1.232	ko:K19861	Transferase	S	28N77@1|root; 2QUSI@2759|Eukaryota; 37SZF@33090|Viridiplantae; 3GCN3@35493|Streptophyta; 4JKZI@91835|fabids			2	2	TRUE	FALSE	FALSE
OG0031408	1	0	0	0	0	0	0	0	0	1	0	CaupuriG00000058766		TucunacaG00000056769			0	FALSE	Esterifies acyl-group from acyl-ACP to the sn-1 position of glycerol-3-phosphate. The enzyme from chilling-resistant plants discriminates against non-fluid palmitic acid and selects oleic acid whereas the enzyme from sensitive plants accepts both fatty acids	GPAT	GO:0003674; GO:0003824; GO:0004366; GO:0005575; GO:0005622; GO:0005623; GO:0005737; GO:0006139; GO:0006220; GO:0006221; GO:0006629; GO:0006644; GO:0006650; GO:0006655; GO:0006725; GO:0006753; GO:0006793; GO:0006796; GO:0006807; GO:0008150; GO:0008152; GO:0008374; GO:0008610; GO:0008654; GO:0009058; GO:0009117; GO:0009165; GO:0009507; GO:0009532; GO:0009536; GO:0009570; GO:0009987; GO:0016024; GO:0016740; GO:0016746; GO:0016747; GO:0018130; GO:0019438; GO:0019637; GO:0034641; GO:0034654; GO:0043226; GO:0043227; GO:0043229; GO:0043231; GO:0044237; GO:0044238; GO:0044249; GO:0044255; GO:0044271; GO:0044281; GO:0044422; GO:0044424; GO:0044434; GO:0044435; GO:0044444; GO:0044446; GO:0044464; GO:0045017; GO:0046341; GO:0046471; GO:0046474; GO:0046483; GO:0046486; GO:0055086; GO:0071704; GO:0072527; GO:0072528; GO:0090407; GO:0102420; GO:1901293; GO:1901360; GO:1901362; GO:1901564; GO:1901566; GO:1901576	2.3.1.15	ko:K00630	Acyltransferase; GPAT_N	I	28J58@1|root; 2QRHE@2759|Eukaryota; 37IRW@33090|Viridiplantae; 3GAB9@35493|Streptophyta; 4JI9Q@91835|fabids			2	2	TRUE	FALSE	FALSE
OG0031409	1	0	0	0	0	0	0	0	0	1	0	CaupuriG00000059974		TucunacaG00000058028			0	FALSE	Belongs to the ubiquitin-activating E1 family; Serine threonine-protein phosphatase 7 long form homolog	UBA1	GO:0000166; GO:0003674; GO:0003824; GO:0004839; GO:0004842; GO:0005488; GO:0005524; GO:0005575; GO:0005622; GO:0005623; GO:0005634; GO:0005737; GO:0005829; GO:0005886; GO:0005911; GO:0006464; GO:0006807; GO:0006950; GO:0006974; GO:0008144; GO:0008150; GO:0008152; GO:0008641; GO:0009506; GO:0009605; GO:0009607; GO:0009987; GO:0010035; GO:0010038; GO:0016020; GO:0016567; GO:0016740; GO:0016874; GO:0016877; GO:0017076; GO:0019538; GO:0019787; GO:0030054; GO:0030554; GO:0032446; GO:0032553; GO:0032555; GO:0032559; GO:0033554; GO:0035639; GO:0036094; GO:0036211; GO:0042221; GO:0043167; GO:0043168; GO:0043170; GO:0043207; GO:0043226; GO:0043227; GO:0043229; GO:0043231; GO:0043412; GO:0044237; GO:0044238; GO:0044260; GO:0044267; GO:0044424; GO:0044444; GO:0044464; GO:0046686; GO:0050896; GO:0051704; GO:0051707; GO:0051716; GO:0055044; GO:0070647; GO:0071704; GO:0071944; GO:0097159; GO:0097367; GO:0140096; GO:1901265; GO:1901363; GO:1901564	6.2.1.45; 5.1.3.5	ko:K03178; ko:K12448	E1_4HB; E1_FCCH; E1_UFD; ThiF; UBA_e1_thiolCys; PMD	O; S	COG0476@1|root; KOG2012@2759|Eukaryota; 37Q5I@33090|Viridiplantae; 3GC9V@35493|Streptophyta; 4JG4S@91835|fabids; 28PJA@1|root; 2QW7G@2759|Eukaryota; 37N4G@33090|Viridiplantae; 3GE4X@35493|Streptophyta			2	2	TRUE	FALSE	FALSE
OG0031411	1	0	0	0	0	0	0	0	0	1	0	CaupuriG00000059684		TucunacaG00000057677			0	FALSE	IAA-amino acid hydrolase ILR1-like	IAR3	GO:0002682; GO:0002831; GO:0003674; GO:0003824; GO:0005488; GO:0005575; GO:0005622; GO:0005623; GO:0005737; GO:0005783; GO:0005788; GO:0005886; GO:0006950; GO:0008150; GO:0008152; GO:0009611; GO:0010112; GO:0010178; GO:0010179; GO:0012505; GO:0016020; GO:0016787; GO:0016810; GO:0031347; GO:0031974; GO:0032101; GO:0043167; GO:0043169; GO:0043226; GO:0043227; GO:0043229; GO:0043231; GO:0043233; GO:0043900; GO:0044422; GO:0044424; GO:0044432; GO:0044444; GO:0044446; GO:0044464; GO:0045088; GO:0046872; GO:0048583; GO:0050776; GO:0050789; GO:0050896; GO:0065007; GO:0070013; GO:0071944; GO:0080134	3.5.1.127	ko:K14664; ko:K21604	M20_dimer; Peptidase_M20	G; S	COG1473@1|root; 2QQEM@2759|Eukaryota; 37Q5M@33090|Viridiplantae; 3G7T8@35493|Streptophyta; 4JFW3@91835|fabids			2	2	TRUE	FALSE	FALSE
OG0031412	1	0	0	0	0	0	0	0	0	1	0	CaupuriG00000057578		TucunacaG00000055692			0	FALSE	Belongs to the syntaxin family				ko:K08490	SNARE; Syntaxin; Syntaxin-5_N	U	KOG0812@1|root; KOG0812@2759|Eukaryota; 37PC6@33090|Viridiplantae; 3G71P@35493|Streptophyta			2	2	TRUE	FALSE	FALSE
OG0031413	1	0	0	0	0	0	0	0	0	1	0	CaupuriG00000061343		TucunacaG00000059275	meristem_organ_development	GO:0048856	1	FALSE	adenosylhomocysteinase	SAHH; SAHH2	GO:0000096; GO:0000166; GO:0003674; GO:0003824; GO:0004013; GO:0005488; GO:0005575; GO:0005622; GO:0005623; GO:0005737; GO:0005829; GO:0006082; GO:0006139; GO:0006152; GO:0006520; GO:0006534; GO:0006555; GO:0006575; GO:0006725; GO:0006730; GO:0006732; GO:0006790; GO:0006807; GO:0008150; GO:0008152; GO:0009056; GO:0009063; GO:0009066; GO:0009069; GO:0009116; GO:0009119; GO:0009164; GO:0009987; GO:0016054; GO:0016787; GO:0016801; GO:0016802; GO:0017144; GO:0019439; GO:0019510; GO:0019752; GO:0033353; GO:0034641; GO:0034655; GO:0034656; GO:0036094; GO:0042219; GO:0042278; GO:0042454; GO:0043436; GO:0044237; GO:0044238; GO:0044248; GO:0044270; GO:0044273; GO:0044281; GO:0044282; GO:0044424; GO:0044444; GO:0044464; GO:0046128; GO:0046130; GO:0046395; GO:0046439; GO:0046483; GO:0046498; GO:0046500; GO:0046700; GO:0048037; GO:0050662; GO:0051186; GO:0051187; GO:0051287; GO:0055086; GO:0071704; GO:0072521; GO:0072523; GO:0097159; GO:1901135; GO:1901136; ... (184 total)	3.3.1.1	ko:K01251	AdoHcyase; AdoHcyase_NAD	H	COG0499@1|root; KOG1370@2759|Eukaryota; 37R1E@33090|Viridiplantae; 3GGCM@35493|Streptophyta; 3KRIM@4447|Liliopsida			2	2	TRUE	FALSE	FALSE
OG0031414	1	0	0	0	0	0	0	0	0	1	0	CaupuriG00000059000		TucunacaG00000056988			0	FALSE	Acetyl-coenzyme A carboxylase carboxyl transferase subunit alpha	CAC3	GO:0000166; GO:0003674; GO:0003824; GO:0003989; GO:0005488; GO:0005524; GO:0005575; GO:0005622; GO:0005623; GO:0005737; GO:0006082; GO:0006139; GO:0006163; GO:0006164; GO:0006629; GO:0006631; GO:0006633; GO:0006637; GO:0006725; GO:0006732; GO:0006753; GO:0006790; GO:0006793; GO:0006796; GO:0006807; GO:0008144; GO:0008150; GO:0008152; GO:0008610; GO:0009058; GO:0009108; GO:0009117; GO:0009150; GO:0009152; GO:0009165; GO:0009259; GO:0009260; GO:0009317; GO:0009507; GO:0009526; GO:0009528; GO:0009532; GO:0009536; GO:0009570; GO:0009706; GO:0009941; GO:0009987; GO:0016020; GO:0016053; GO:0016421; GO:0016740; GO:0016874; GO:0016885; GO:0017076; GO:0018130; GO:0019438; GO:0019637; GO:0019693; GO:0019752; GO:0019866; GO:0030554; GO:0031090; GO:0031967; GO:0031969; GO:0031975; GO:0032553; GO:0032555; GO:0032559; GO:0032787; GO:0032991; GO:0033865; GO:0033866; GO:0033875; GO:0034030; GO:0034032; GO:0034033; GO:0034641; GO:0034654; GO:0035383; GO:0035384; ... (134 total)	2.1.3.15; 6.4.1.2	ko:K01962	ACCA	I	COG0825@1|root; 2QPRP@2759|Eukaryota; 37MIP@33090|Viridiplantae; 3G9IS@35493|Streptophyta			2	2	TRUE	FALSE	FALSE
OG0031415	1	0	0	0	0	0	0	0	0	1	0	CaupuriG00000062791		TucunacaG00000060640	transport_and_trafficking; meristem_organ_development	GO:0048856; ion channel; mechanosensitive	2	FALSE	Mechanosensitive ion channel protein 10-like		GO:0000302; GO:0003674; GO:0005215; GO:0005575; GO:0005623; GO:0005886; GO:0006810; GO:0006811; GO:0006820; GO:0006950; GO:0006979; GO:0007275; GO:0007568; GO:0008150; GO:0008219; GO:0008381; GO:0009581; GO:0009582; GO:0009605; GO:0009612; GO:0009628; GO:0009987; GO:0010150; GO:0012501; GO:0015267; GO:0016020; GO:0016021; GO:0022803; GO:0022836; GO:0022857; GO:0031224; GO:0032501; GO:0032502; GO:0033554; GO:0034599; GO:0034614; GO:0036473; GO:0042221; GO:0044425; GO:0044464; GO:0048366; GO:0048367; GO:0048731; GO:0048827; GO:0048856; GO:0050896; GO:0050982; GO:0051179; GO:0051234; GO:0051606; GO:0051716; GO:0055085; GO:0070887; GO:0071944; GO:0090693; GO:0097468; GO:0099402; GO:1901700; GO:1901701		ko:K22048	MS_channel	M	COG0668@1|root; KOG4629@2759|Eukaryota; 37JVN@33090|Viridiplantae; 3G8IH@35493|Streptophyta; 4JRXX@91835|fabids			2	2	TRUE	FALSE	FALSE
OG0031416	1	0	0	0	0	0	0	0	0	1	0	CaupuriG00000057832		TucunacaG00000055912	signaling_receptors; secondary_metabolism_or_defense	lrr; resistance protein	2	FALSE	resistance protein					LRR_3; NB-ARC; TIR	S	COG4886@1|root; 2R41B@2759|Eukaryota; 37TDP@33090|Viridiplantae; 3GCY2@35493|Streptophyta; 4JFD5@91835|fabids			2	2	TRUE	FALSE	FALSE
OG0031417	1	0	0	0	0	0	0	0	0	1	0	CaupuriG00000062960		TucunacaG00000060866			0	TRUE	Zeaxanthin epoxidase; chloroplastic-like		GO:0000166; GO:0001101; GO:0003674; GO:0003824; GO:0004497; GO:0005488; GO:0005575; GO:0005622; GO:0005623; GO:0005737; GO:0006066; GO:0006082; GO:0006629; GO:0006714; GO:0006720; GO:0006721; GO:0006725; GO:0006950; GO:0007154; GO:0007165; GO:0008150; GO:0008152; GO:0008299; GO:0008610; GO:0009056; GO:0009058; GO:0009266; GO:0009314; GO:0009408; GO:0009414; GO:0009415; GO:0009416; GO:0009507; GO:0009526; GO:0009534; GO:0009535; GO:0009536; GO:0009540; GO:0009579; GO:0009628; GO:0009639; GO:0009687; GO:0009688; GO:0009743; GO:0009756; GO:0009941; GO:0009987; GO:0010033; GO:0010035; GO:0010114; GO:0010182; GO:0016020; GO:0016053; GO:0016106; GO:0016108; GO:0016109; GO:0016114; GO:0016116; GO:0016117; GO:0016122; GO:0016123; GO:0016491; GO:0016705; GO:0016709; GO:0018669; GO:0019439; GO:0019748; GO:0019752; GO:0023052; GO:0030104; GO:0031090; GO:0031967; GO:0031969; GO:0031975; GO:0031976; GO:0031984; GO:0032501; GO:0032787; GO:0034357; GO:0036094; ... (145 total)			FAD_binding_3	C	COG0654@1|root; KOG2614@2759|Eukaryota; 37R99@33090|Viridiplantae; 3G9YE@35493|Streptophyta; 4JSVI@91835|fabids			2	2	TRUE	FALSE	FALSE
OG0031418	1	0	0	0	0	0	0	0	0	1	0	CaupuriG00000063446		TucunacaG00000061312	signaling_receptors; secondary_metabolism_or_defense	GO:0006952; lrr; resistance protein	2	FALSE	TMV resistance protein N-like		GO:0000166; GO:0002376; GO:0003674; GO:0005488; GO:0005524; GO:0005575; GO:0005622; GO:0005623; GO:0005737; GO:0006950; GO:0006952; GO:0006955; GO:0007154; GO:0007165; GO:0008144; GO:0008150; GO:0008219; GO:0009626; GO:0009987; GO:0012501; GO:0017076; GO:0023052; GO:0030554; GO:0032553; GO:0032555; GO:0032559; GO:0033554; GO:0034050; GO:0035639; GO:0036094; GO:0043167; GO:0043168; GO:0043531; GO:0044424; GO:0044464; GO:0045087; GO:0050789; GO:0050794; GO:0050896; GO:0051716; GO:0065007; GO:0097159; GO:0097367; GO:1901265; GO:1901363		ko:K19613	LRR_3; NB-ARC; TIR	S	28I92@1|root; 2QQJE@2759|Eukaryota; 37M5G@33090|Viridiplantae; 3GG0S@35493|Streptophyta; COG4886@1|root; 2R41B@2759|Eukaryota; 37TDP@33090|Viridiplantae; 3GCY2@35493|Streptophyta			2	2	TRUE	FALSE	FALSE
OG0031419	1	0	0	0	0	0	0	0	0	1	0	CaupuriG00000062574		TucunacaG00000060439	transport_and_trafficking; meristem_organ_development	GO:0048856; transporter	2	FALSE	oligopeptide transporter		GO:0000041; GO:0003674; GO:0005215; GO:0005575; GO:0005623; GO:0005886; GO:0005911; GO:0006810; GO:0006811; GO:0006812; GO:0006826; GO:0006873; GO:0006875; GO:0007275; GO:0008104; GO:0008150; GO:0008324; GO:0009506; GO:0009987; GO:0010232; GO:0010233; GO:0015031; GO:0015075; GO:0015318; GO:0015833; GO:0016020; GO:0016021; GO:0019725; GO:0022857; GO:0022890; GO:0030001; GO:0030003; GO:0030054; GO:0031224; GO:0032501; GO:0032502; GO:0033036; GO:0034220; GO:0042592; GO:0042886; GO:0044425; GO:0044464; GO:0045184; GO:0046873; GO:0046915; GO:0048856; GO:0048878; GO:0050801; GO:0051179; GO:0051234; GO:0055044; GO:0055065; GO:0055072; GO:0055076; GO:0055080; GO:0055082; GO:0055085; GO:0065007; GO:0065008; GO:0071702; GO:0071705; GO:0071944; GO:0098655; GO:0098771; GO:1990388			OPT	T	KOG2262@1|root; KOG2262@2759|Eukaryota; 37NB0@33090|Viridiplantae; 3GDUQ@35493|Streptophyta; 3HSC9@3699|Brassicales			2	2	TRUE	FALSE	FALSE
OG0031420	1	0	0	0	0	0	0	0	0	1	0	CaupuriG00000063475		TucunacaG00000061359			0	FALSE	F-box kelch-repeat protein; A Receptor for Ubiquitination Targets					F-box; F-box-like; FBA_1	S	2C5NK@1|root; 2S2YF@2759|Eukaryota; 37UCV@33090|Viridiplantae; 3GHX0@35493|Streptophyta; 2CNED@1|root; 2QVMN@2759|Eukaryota; 37RYD@33090|Viridiplantae; 3G7Z3@35493|Streptophyta; 44GXI@71274|asterids			2	2	TRUE	FALSE	FALSE
OG0031421	1	0	0	0	0	0	0	0	0	1	0	CaupuriG00000063745		TucunacaG00000061607	signaling_receptors	GO:0006468; receptor kinase	1	FALSE	L-type lectin-domain containing receptor kinase		GO:0000166; GO:0003674; GO:0003824; GO:0004672; GO:0004674; GO:0005488; GO:0005524; GO:0005575; GO:0005623; GO:0005886; GO:0006464; GO:0006468; GO:0006793; GO:0006796; GO:0006807; GO:0008144; GO:0008150; GO:0008152; GO:0009987; GO:0016020; GO:0016021; GO:0016301; GO:0016310; GO:0016740; GO:0016772; GO:0016773; GO:0017076; GO:0019538; GO:0030246; GO:0030554; GO:0031224; GO:0032553; GO:0032555; GO:0032559; GO:0035639; GO:0036094; GO:0036211; GO:0043167; GO:0043168; GO:0043170; GO:0043412; GO:0044237; GO:0044238; GO:0044260; GO:0044267; GO:0044425; GO:0044464; GO:0071704; GO:0071944; GO:0097159; GO:0097367; GO:0140096; GO:1901265; GO:1901363; GO:1901564			Lectin_legB; Pkinase; Pkinase_Tyr	T	COG0515@1|root; 2QT06@2759|Eukaryota; 37QFR@33090|Viridiplantae; 3GCKK@35493|Streptophyta; 4JJPN@91835|fabids			2	2	TRUE	FALSE	FALSE
OG0031422	1	0	0	0	0	0	0	0	0	1	0	CaupuriG00000063014		TucunacaG00000060913			0	FALSE	Adenosylhomocysteinase		GO:0000166; GO:0003674; GO:0003824; GO:0004013; GO:0005488; GO:0006082; GO:0006139; GO:0006152; GO:0006520; GO:0006575; GO:0006725; GO:0006730; GO:0006790; GO:0006807; GO:0008150; GO:0008152; GO:0009056; GO:0009063; GO:0009116; GO:0009119; GO:0009164; GO:0009987; GO:0016054; GO:0016787; GO:0016801; GO:0016802; GO:0019439; GO:0019510; GO:0019752; GO:0034641; GO:0034655; GO:0034656; GO:0036094; GO:0042219; GO:0042278; GO:0042454; GO:0043436; GO:0044237; GO:0044238; GO:0044248; GO:0044270; GO:0044273; GO:0044281; GO:0044282; GO:0046128; GO:0046130; GO:0046395; GO:0046483; GO:0046498; GO:0046700; GO:0048037; GO:0050662; GO:0051186; GO:0051187; GO:0051287; GO:0055086; GO:0071704; GO:0072521; GO:0072523; GO:0097159; GO:1901135; GO:1901136; GO:1901265; GO:1901360; GO:1901361; GO:1901363; GO:1901564; GO:1901565; GO:1901575; GO:1901605; GO:1901606; GO:1901657; GO:1901658	3.3.1.1	ko:K01251	AdoHcyase; AdoHcyase_NAD	H	COG0499@1|root; KOG1370@2759|Eukaryota; 37R1E@33090|Viridiplantae; 3GGCM@35493|Streptophyta; 4JDN0@91835|fabids			2	2	TRUE	FALSE	FALSE
OG0031423	1	0	0	0	0	0	0	0	0	1	0	CaupuriG00000059990		TucunacaG00000058011	beta_carboline_or_specialized_metabolism	oxidoreductase	1	FALSE	Belongs to the iron ascorbate-dependent oxidoreductase family		GO:0001101; GO:0003674; GO:0003824; GO:0005488; GO:0005575; GO:0006082; GO:0006629; GO:0006720; GO:0006721; GO:0006790; GO:0006807; GO:0007154; GO:0007165; GO:0008150; GO:0008152; GO:0008299; GO:0008610; GO:0009058; GO:0009314; GO:0009416; GO:0009628; GO:0009685; GO:0009686; GO:0009719; GO:0009725; GO:0009739; GO:0009740; GO:0009755; GO:0009987; GO:0010033; GO:0010476; GO:0010817; GO:0016020; GO:0016053; GO:0016101; GO:0016102; GO:0016114; GO:0016143; GO:0016144; GO:0016491; GO:0016705; GO:0016706; GO:0016707; GO:0019748; GO:0019752; GO:0019757; GO:0019758; GO:0019760; GO:0019761; GO:0023052; GO:0032870; GO:0033993; GO:0042221; GO:0042445; GO:0042446; GO:0043167; GO:0043169; GO:0043436; GO:0044237; GO:0044238; GO:0044249; GO:0044255; GO:0044272; GO:0044281; GO:0044283; GO:0044550; GO:0046394; GO:0046872; GO:0050789; GO:0050794; GO:0050896; GO:0051213; GO:0051716; GO:0055114; GO:0065007; GO:0065008; GO:0070887; GO:0071229; GO:0071310; GO:0071370; ... (92 total)			2OG-FeII_Oxy; DIOX_N	Q	COG3491@1|root; KOG0143@2759|Eukaryota; 37IDH@33090|Viridiplantae; 3GBER@35493|Streptophyta; 4JEZG@91835|fabids			2	2	TRUE	FALSE	FALSE
OG0031424	1	0	0	0	0	0	0	0	0	1	0	CaupuriG00000063320		TucunacaG00000061215	signaling_receptors	lrr	1	FALSE	f-box protein	VFB2	GO:0003674; GO:0003824; GO:0004842; GO:0005575; GO:0005622; GO:0005623; GO:0005634; GO:0005737; GO:0006464; GO:0006807; GO:0008150; GO:0008152; GO:0009987; GO:0016567; GO:0016740; GO:0019538; GO:0019787; GO:0032446; GO:0036211; GO:0043170; GO:0043226; GO:0043227; GO:0043229; GO:0043231; GO:0043412; GO:0044237; GO:0044238; GO:0044260; GO:0044267; GO:0044424; GO:0044464; GO:0070647; GO:0071704; GO:0140096; GO:1901564		ko:K10268; ko:K10273	F-box; F-box-like; LRR_6	G	KOG1947@1|root; KOG1947@2759|Eukaryota; 37PJI@33090|Viridiplantae; 3GD7M@35493|Streptophyta; 4JEHU@91835|fabids			2	2	TRUE	FALSE	FALSE
OG0031425	1	0	0	0	0	0	0	0	0	1	0	CaupuriG00000058576		TucunacaG00000056611	signaling_receptors; secondary_metabolism_or_defense	lrr; resistance protein	2	FALSE	RESISTANCE protein					LRR_3; NB-ARC; TIR	S	COG4886@1|root; 2SI7S@2759|Eukaryota; 37QD6@33090|Viridiplantae; 3GCW1@35493|Streptophyta			2	2	TRUE	FALSE	FALSE
OG0031426	1	0	0	0	0	0	0	0	0	1	0	CaupuriG00000059440		TucunacaG00000057421			0	FALSE	Protein DYAD-like isoform X1; MOB kinase activator-like				ko:K06685	Mob1_phocein	S; D	28MPN@1|root; 2QU7N@2759|Eukaryota; 37NNZ@33090|Viridiplantae; 3G9PR@35493|Streptophyta; 4JF9D@91835|fabids; KOG0440@1|root; KOG0440@2759|Eukaryota; 37I90@33090|Viridiplantae; 3GFUF@35493|Streptophyta; 4JN00@91835|fabids	putative	Cluster:062	2	2	TRUE	FALSE	FALSE
OG0031427	1	0	0	0	0	0	0	0	0	1	0	CaupuriG00000058074		TucunacaG00000056201	signaling_receptors; secondary_metabolism_or_defense	lrr; resistance protein	2	FALSE	resistance protein					LRR_3; NB-ARC; TIR	S	COG4886@1|root; 2R41B@2759|Eukaryota; 37TDP@33090|Viridiplantae; 3GCY2@35493|Streptophyta; 4JFD5@91835|fabids			2	2	TRUE	FALSE	FALSE
OG0031428	1	0	0	0	0	0	0	0	0	1	0	CaupuriG00000058574		TucunacaG00000056609	signaling_receptors; secondary_metabolism_or_defense	lrr; resistance protein	2	FALSE	RESISTANCE protein					LRR_3; NB-ARC; TIR	S	COG4886@1|root; 2SI7S@2759|Eukaryota; 37QD6@33090|Viridiplantae; 3GCW1@35493|Streptophyta			2	2	TRUE	FALSE	FALSE
OG0031429	1	0	0	0	0	0	0	0	0	1	0	CaupuriG00000061863		TucunacaG00000059723	beta_carboline_or_specialized_metabolism	oxidoreductase	1	FALSE	PsaA and PsaB bind P700; the primary electron donor of photosystem I (PSI); as well as the electron acceptors A0; A1 and FX. PSI is a plastocyanin cytochrome c6-ferredoxin oxidoreductase; converting photonic excitation into a charge separation; which transfers an electron from the donor P700 chlorophyll pair to the spectroscopically characterized acceptors A0; A1; FX; FA and FB in turn. Oxidized P700 is reduced on the lumenal side of the thylakoid membrane by plastocyanin or cytochrome c6; Photosystem I P700 chlorophyll a apoprotein	psaB	GO:0003674; GO:0003824; GO:0005488; GO:0005575; GO:0005622; GO:0005623; GO:0006464; GO:0006807; GO:0008150; GO:0008152; GO:0009521; GO:0009522; GO:0009579; GO:0009987; GO:0015979; GO:0016020; GO:0016021; GO:0016168; GO:0016491; GO:0018298; GO:0019538; GO:0031224; GO:0032991; GO:0034357; GO:0036211; GO:0042651; GO:0043167; GO:0043168; GO:0043169; GO:0043170; GO:0043412; GO:0044237; GO:0044238; GO:0044260; GO:0044267; GO:0044424; GO:0044425; GO:0044436; GO:0044464; GO:0046872; GO:0046906; GO:0048037; GO:0051536; GO:0051539; GO:0051540; GO:0055114; GO:0071704; GO:0097159; GO:0098796; GO:1901363; GO:1901564		ko:K02690	PsaA_PsaB	C	COG2885@1|root; COG2885@2|Bacteria; 1FZXJ@1117|Cyanobacteria; 1H758@1150|Oscillatoriales; 28JJ8@1|root; 2QRYE@2759|Eukaryota; 37QY5@33090|Viridiplantae; 3GX5Y@35493|Streptophyta; 4JTQ6@91835|fabids			2	2	TRUE	FALSE	FALSE
OG0031430	1	0	0	0	0	0	0	0	0	1	0	CaupuriG00000058610		TucunacaG00000056637	signaling_receptors; secondary_metabolism_or_defense	lrr; resistance protein	2	FALSE	RESISTANCE protein					LRR_3; NB-ARC; TIR	S	COG4886@1|root; 2SI7S@2759|Eukaryota; 37QD6@33090|Viridiplantae; 3GCW1@35493|Streptophyta			2	2	TRUE	FALSE	FALSE
OG0031431	1	0	0	0	0	0	0	0	0	1	0	CaupuriG00000059551		TucunacaG00000057534	signaling_receptors	GO:0006468; lrr; protein kinase	1	FALSE	Belongs to the protein kinase superfamily		GO:0000166; GO:0003674; GO:0003824; GO:0004672; GO:0004674; GO:0005488; GO:0005524; GO:0005575; GO:0005623; GO:0005886; GO:0006464; GO:0006468; GO:0006793; GO:0006796; GO:0006807; GO:0008144; GO:0008150; GO:0008152; GO:0009987; GO:0016020; GO:0016021; GO:0016301; GO:0016310; GO:0016740; GO:0016772; GO:0016773; GO:0017076; GO:0019538; GO:0030554; GO:0031224; GO:0032553; GO:0032555; GO:0032559; GO:0035639; GO:0036094; GO:0036211; GO:0043167; GO:0043168; GO:0043170; GO:0043412; GO:0044237; GO:0044238; GO:0044260; GO:0044267; GO:0044425; GO:0044464; GO:0071704; GO:0071944; GO:0097159; GO:0097367; GO:0140096; GO:1901265; GO:1901363; GO:1901564			LRR_8; Malectin; Pkinase; Pkinase_Tyr	T	COG0515@1|root; 2QUW9@2759|Eukaryota; 37KJP@33090|Viridiplantae; 3G96G@35493|Streptophyta; 4JHX4@91835|fabids			2	2	TRUE	FALSE	FALSE
OG0031432	1	0	0	0	0	0	0	0	0	1	0	CaupuriG00000063209		TucunacaG00000061091	signaling_receptors; secondary_metabolism_or_defense	lrr; resistance protein	2	FALSE	TIR domain; RESISTANCE protein					NB-ARC; TIR; LRR_3	T; S	COG4886@1|root; 2SI7S@2759|Eukaryota; 37QD6@33090|Viridiplantae; 3GZ2K@35493|Streptophyta; 3HY6D@3699|Brassicales; 3GCW1@35493|Streptophyta			2	2	TRUE	FALSE	FALSE
OG0031433	1	0	0	0	0	0	0	0	0	1	0	CaupuriG00000062764		TucunacaG00000060621	transport_and_trafficking; meristem_organ_development	GO:0048856; ion channel; mechanosensitive	2	FALSE	Mechanosensitive ion channel protein 10-like		GO:0000302; GO:0003674; GO:0005215; GO:0005575; GO:0005623; GO:0005886; GO:0006810; GO:0006811; GO:0006820; GO:0006950; GO:0006979; GO:0007275; GO:0007568; GO:0008150; GO:0008219; GO:0008381; GO:0009581; GO:0009582; GO:0009605; GO:0009612; GO:0009628; GO:0009987; GO:0010150; GO:0012501; GO:0015267; GO:0016020; GO:0016021; GO:0022803; GO:0022836; GO:0022857; GO:0031224; GO:0032501; GO:0032502; GO:0033554; GO:0034599; GO:0034614; GO:0036473; GO:0042221; GO:0044425; GO:0044464; GO:0048366; GO:0048367; GO:0048731; GO:0048827; GO:0048856; GO:0050896; GO:0050982; GO:0051179; GO:0051234; GO:0051606; GO:0051716; GO:0055085; GO:0070887; GO:0071944; GO:0090693; GO:0097468; GO:0099402; GO:1901700; GO:1901701		ko:K22048	MS_channel	M	COG0668@1|root; KOG4629@2759|Eukaryota; 37JVN@33090|Viridiplantae; 3G8IH@35493|Streptophyta; 4JRXX@91835|fabids			2	2	TRUE	FALSE	FALSE
OG0031434	1	0	0	0	0	0	0	0	0	1	0	CaupuriG00000059956		TucunacaG00000057948	signaling_receptors	lrr	1	FALSE	Carbohydrate-binding protein of the ER					LRR_8; Malectin_like; Pkinase; Pkinase_Tyr	T	COG0515@1|root; 2QQCZ@2759|Eukaryota; 37PZK@33090|Viridiplantae; 3GA01@35493|Streptophyta; 4JT8F@91835|fabids			2	2	TRUE	FALSE	FALSE
OG0031435	1	0	0	0	0	0	0	0	0	1	0	CaupuriG00000060862		TucunacaG00000058810	secondary_metabolism_or_defense; beta_carboline_or_specialized_metabolism	cytochrome p450	2	FALSE	Belongs to the cytochrome P450 family			1.14.14.40; 1.14.14.38	ko:K12153; ko:K13401	p450	Q	COG2124@1|root; KOG0156@2759|Eukaryota; 37R7V@33090|Viridiplantae; 3GC05@35493|Streptophyta; 4JMF6@91835|fabids			2	2	TRUE	FALSE	FALSE
OG0031436	1	0	0	0	0	0	0	0	0	1	0	CaupuriG00000062923		TucunacaG00000060828			0	FALSE	Domain of unknown function (DUF4283)					DUF4283; zf-CCHC_4; zf-RING_2	S	KOG1075@1|root; KOG1075@2759|Eukaryota; 37XBW@33090|Viridiplantae; 3GMB5@35493|Streptophyta; 4JUYB@91835|fabids			2	2	TRUE	FALSE	FALSE
OG0031437	1	0	0	0	0	0	0	0	0	1	0	CaupuriG00000062915		TucunacaG00000060821			0	FALSE	Coiled-coil domain-containing protein 94 homolog					DUF572	T	COG5134@1|root; KOG2989@2759|Eukaryota; 37RIJ@33090|Viridiplantae; 3GGSE@35493|Streptophyta			2	2	TRUE	FALSE	FALSE
OG0031438	1	0	0	0	0	0	0	0	0	1	0	CaupuriG00000060045		TucunacaG00000057965			0	TRUE	Palmitoyl-monogalactosyldiacylglycerol delta-7 desaturase; chloroplastic-like		GO:0003674; GO:0003824; GO:0005575; GO:0005622; GO:0005623; GO:0005737; GO:0005783; GO:0005789; GO:0006082; GO:0006629; GO:0006631; GO:0006633; GO:0006636; GO:0008150; GO:0008152; GO:0008610; GO:0009058; GO:0009314; GO:0009416; GO:0009507; GO:0009526; GO:0009536; GO:0009579; GO:0009628; GO:0009642; GO:0009644; GO:0009892; GO:0009941; GO:0009987; GO:0010109; GO:0010205; GO:0012505; GO:0016020; GO:0016021; GO:0016053; GO:0016491; GO:0016705; GO:0016717; GO:0019222; GO:0019752; GO:0031090; GO:0031224; GO:0031323; GO:0031324; GO:0031407; GO:0031408; GO:0031967; GO:0031969; GO:0031975; GO:0031984; GO:0032787; GO:0033559; GO:0042170; GO:0042175; GO:0042548; GO:0043155; GO:0043226; GO:0043227; GO:0043229; GO:0043231; GO:0043436; GO:0043467; GO:0044237; GO:0044238; GO:0044249; GO:0044255; GO:0044281; GO:0044283; GO:0044422; GO:0044424; GO:0044425; GO:0044432; GO:0044434; GO:0044435; GO:0044444; GO:0044446; GO:0044464; GO:0046394; GO:0048519; GO:0048523; ... (90 total)	1.14.19.1; 1.14.19.42	ko:K00507; ko:K20416	FA_desaturase	I	COG1398@1|root; KOG1600@2759|Eukaryota; 37K2J@33090|Viridiplantae; 3GDZY@35493|Streptophyta; 4JMY2@91835|fabids			2	2	TRUE	FALSE	FALSE
OG0031439	1	0	0	0	0	0	0	0	0	1	0	CaupuriG00000063731		TucunacaG00000061595	signaling_receptors	GO:0006468; receptor kinase	1	FALSE	L-type lectin-domain containing receptor kinase		GO:0000166; GO:0003674; GO:0003824; GO:0004672; GO:0004674; GO:0005488; GO:0005524; GO:0005575; GO:0005623; GO:0005886; GO:0006464; GO:0006468; GO:0006793; GO:0006796; GO:0006807; GO:0008144; GO:0008150; GO:0008152; GO:0009987; GO:0016020; GO:0016021; GO:0016301; GO:0016310; GO:0016740; GO:0016772; GO:0016773; GO:0017076; GO:0019538; GO:0030246; GO:0030554; GO:0031224; GO:0032553; GO:0032555; GO:0032559; GO:0035639; GO:0036094; GO:0036211; GO:0043167; GO:0043168; GO:0043170; GO:0043412; GO:0044237; GO:0044238; GO:0044260; GO:0044267; GO:0044425; GO:0044464; GO:0071704; GO:0071944; GO:0097159; GO:0097367; GO:0140096; GO:1901265; GO:1901363; GO:1901564			Lectin_legB; Pkinase; Pkinase_Tyr	T	COG0515@1|root; 2QT06@2759|Eukaryota; 37QFR@33090|Viridiplantae; 3GCKK@35493|Streptophyta; 4JJPN@91835|fabids			2	2	TRUE	FALSE	FALSE
OG0031440	1	0	0	0	0	0	0	0	0	1	0	CaupuriG00000060554		TucunacaG00000058524	beta_carboline_or_specialized_metabolism	short-chain dehydrogenase	1	FALSE	Belongs to the short-chain dehydrogenases reductases (SDR) family		GO:0003674; GO:0003824; GO:0005575; GO:0005622; GO:0005623; GO:0005737; GO:0005886; GO:0006810; GO:0008104; GO:0008150; GO:0008152; GO:0009507; GO:0009526; GO:0009528; GO:0009536; GO:0009706; GO:0009941; GO:0015031; GO:0015833; GO:0016020; GO:0016491; GO:0019866; GO:0031090; GO:0031967; GO:0031969; GO:0031975; GO:0033036; GO:0042170; GO:0042886; GO:0043226; GO:0043227; GO:0043229; GO:0043231; GO:0044422; GO:0044424; GO:0044434; GO:0044435; GO:0044444; GO:0044446; GO:0044464; GO:0045184; GO:0051179; GO:0051234; GO:0055114; GO:0071702; GO:0071705; GO:0071944	1.1.1.300	ko:K11153; ko:K19329	adh_short	Q	COG1028@1|root; KOG1208@2759|Eukaryota; 37Q3T@33090|Viridiplantae; 3GBAM@35493|Streptophyta			2	2	TRUE	FALSE	FALSE
OG0031441	1	0	0	0	0	0	0	0	0	1	0	CaupuriG00000063860		TucunacaG00000061700	signaling_receptors; cell_wall_related; meristem_organ_development	GO:0006468; GO:0048856; GO:0071555; protein kinase	3	FALSE	Callose synthase; Mitogen-activated protein kinase kinase kinase		GO:0000003; GO:0000148; GO:0000271; GO:0000902; GO:0000904; GO:0001558; GO:0003006; GO:0003674; GO:0003824; GO:0003843; GO:0005575; GO:0005623; GO:0005886; GO:0005975; GO:0005976; GO:0006073; GO:0006074; GO:0006075; GO:0007049; GO:0007275; GO:0008150; GO:0008152; GO:0008194; GO:0008360; GO:0009058; GO:0009059; GO:0009250; GO:0009555; GO:0009556; GO:0009653; GO:0009826; GO:0009846; GO:0009856; GO:0009860; GO:0009932; GO:0009987; GO:0010208; GO:0010769; GO:0010927; GO:0016020; GO:0016021; GO:0016043; GO:0016049; GO:0016051; GO:0016740; GO:0016757; GO:0016758; GO:0019953; GO:0022402; GO:0022414; GO:0022603; GO:0022604; GO:0022607; GO:0030154; GO:0030198; GO:0031224; GO:0032501; GO:0032502; GO:0032989; GO:0032991; GO:0033692; GO:0034293; GO:0034637; GO:0034645; GO:0035251; GO:0040007; GO:0040008; GO:0043062; GO:0043170; GO:0043900; GO:0043934; GO:0044042; GO:0044085; GO:0044237; GO:0044238; GO:0044249; GO:0044260; GO:0044262; GO:0044264; GO:0044425; ... (231 total)	2.7.11.25	ko:K11000; ko:K04420	FKS1_dom1; Glucan_synthase; Vta1; Pkinase	M; T	KOG0198@1|root; KOG0916@1|root; KOG0198@2759|Eukaryota; KOG0916@2759|Eukaryota; 37QVK@33090|Viridiplantae; 3GGXC@35493|Streptophyta; 4JJSV@91835|fabids; 37KQM@33090|Viridiplantae; 3GERZ@35493|Streptophyta; 4JJU1@91835|fabids			2	2	TRUE	FALSE	FALSE
OG0031442	1	0	0	0	0	0	0	0	0	1	0	CaupuriG00000061479		TucunacaG00000059411			0	FALSE	Domain of unknown function (DUF4283)					DUF4283; zf-CCHC_4; zf-RING_2	S	KOG1075@1|root; KOG1075@2759|Eukaryota; 37XBW@33090|Viridiplantae; 3GMB5@35493|Streptophyta; 4JUYB@91835|fabids			2	2	TRUE	FALSE	FALSE
OG0031443	1	0	0	0	0	0	0	0	0	1	0	CaupuriG00000057737		TucunacaG00000055849			0	FALSE	Pentatricopeptide repeat-containing protein		GO:0000096; GO:0000097; GO:0003674; GO:0003824; GO:0005575; GO:0005622; GO:0005623; GO:0005737; GO:0005829; GO:0006082; GO:0006520; GO:0006534; GO:0006535; GO:0006563; GO:0006790; GO:0006807; GO:0008150; GO:0008152; GO:0008374; GO:0008652; GO:0009001; GO:0009058; GO:0009069; GO:0009070; GO:0009987; GO:0016053; GO:0016407; GO:0016412; GO:0016413; GO:0016740; GO:0016746; GO:0016747; GO:0019344; GO:0019752; GO:0043436; GO:0044237; GO:0044238; GO:0044249; GO:0044272; GO:0044281; GO:0044283; GO:0044424; GO:0044444; GO:0044464; GO:0046394; GO:0071704; GO:1901564; GO:1901566; GO:1901576; GO:1901605; GO:1901607			DYW_deaminase; PPR	S	KOG4197@1|root; KOG4197@2759|Eukaryota; 37MFG@33090|Viridiplantae; 3GCAC@35493|Streptophyta; 4JDC0@91835|fabids			2	2	TRUE	FALSE	FALSE
OG0031444	1	0	0	0	0	0	0	0	0	1	0	CaupuriG00000059139		TucunacaG00000057119			0	FALSE	Domain of unknown function (DUF4339)		GO:0003674; GO:0005215; GO:0005575; GO:0005622; GO:0005623; GO:0005737; GO:0006605; GO:0006810; GO:0006886; GO:0008104; GO:0008150; GO:0008565; GO:0009507; GO:0009526; GO:0009528; GO:0009536; GO:0009706; GO:0009941; GO:0015031; GO:0015833; GO:0016020; GO:0017038; GO:0019866; GO:0031090; GO:0031967; GO:0031969; GO:0031975; GO:0033036; GO:0033365; GO:0034613; GO:0042170; GO:0042886; GO:0043226; GO:0043227; GO:0043229; GO:0043231; GO:0044422; GO:0044424; GO:0044434; GO:0044435; GO:0044444; GO:0044446; GO:0044464; GO:0045036; GO:0045037; GO:0045184; GO:0046907; GO:0051179; GO:0051234; GO:0051641; GO:0051649; GO:0055085; GO:0065002; GO:0070727; GO:0071702; GO:0071705; GO:0071806; GO:0072594; GO:0072596; GO:0072598			DUF4339	S	2C3DE@1|root; 2QR08@2759|Eukaryota; 37SEB@33090|Viridiplantae; 3GC97@35493|Streptophyta			2	2	TRUE	FALSE	FALSE
OG0031445	1	0	0	0	0	0	0	0	0	1	0	CaupuriG00000059201		TucunacaG00000057178			0	FALSE	LURP-one-related					LOR	S	28N8X@1|root; 2QUU9@2759|Eukaryota; 37QSW@33090|Viridiplantae; 3GFT9@35493|Streptophyta; 4JSGM@91835|fabids			2	2	TRUE	FALSE	FALSE
OG0031446	1	0	0	0	0	0	0	0	0	1	0	CaupuriG00000063198		TucunacaG00000061078	meristem_organ_development; transcriptional_regulation	GO:0006351; GO:0048856; zinc finger	2	FALSE	ZINC FINGER protein	ZF2	GO:0000003; GO:0001067; GO:0001101; GO:0003006; GO:0003674; GO:0003676; GO:0003677; GO:0003700; GO:0005488; GO:0005575; GO:0005622; GO:0005623; GO:0005634; GO:0006139; GO:0006351; GO:0006355; GO:0006725; GO:0006807; GO:0006950; GO:0006970; GO:0006972; GO:0007154; GO:0007165; GO:0007275; GO:0008150; GO:0008152; GO:0009058; GO:0009059; GO:0009414; GO:0009415; GO:0009628; GO:0009651; GO:0009719; GO:0009725; GO:0009737; GO:0009738; GO:0009755; GO:0009790; GO:0009791; GO:0009793; GO:0009889; GO:0009890; GO:0009892; GO:0009987; GO:0010033; GO:0010035; GO:0010154; GO:0010200; GO:0010243; GO:0010467; GO:0010468; GO:0010556; GO:0010558; GO:0010605; GO:0010629; GO:0016070; GO:0018130; GO:0019219; GO:0019222; GO:0019438; GO:0022414; GO:0023052; GO:0031323; GO:0031324; GO:0031326; GO:0031327; GO:0032501; GO:0032502; GO:0032774; GO:0032870; GO:0033993; GO:0034641; GO:0034645; GO:0034654; GO:0042221; GO:0042493; GO:0042538; GO:0043167; GO:0043169; GO:0043170; ... (141 total)			zf-C2H2_6	S	KOG1721@1|root; KOG1721@2759|Eukaryota; 37TRK@33090|Viridiplantae; 3GGRF@35493|Streptophyta			2	2	TRUE	FALSE	FALSE
OG0031447	1	0	0	0	0	0	0	0	0	1	0	CaupuriG00000061922		TucunacaG00000059775			0	FALSE	Polyketide cyclase / dehydrase and lipid transport					Polyketide_cyc2	S	2CXHD@1|root; 2RXI5@2759|Eukaryota; 37TZ5@33090|Viridiplantae; 3GHXV@35493|Streptophyta; 4JP2Y@91835|fabids			2	2	TRUE	FALSE	FALSE
OG0031448	1	0	0	0	0	0	0	0	0	1	0	CaupuriG00000059503		TucunacaG00000057477	transcriptional_regulation	GO:0006351; transcription factor	1	FALSE	Nuclear transcription factor Y subunit		GO:0003674; GO:0003676; GO:0003677; GO:0003700; GO:0005488; GO:0005515; GO:0005575; GO:0005622; GO:0005623; GO:0005634; GO:0005667; GO:0005737; GO:0006139; GO:0006351; GO:0006355; GO:0006725; GO:0006807; GO:0008150; GO:0008152; GO:0009058; GO:0009059; GO:0009889; GO:0009891; GO:0009893; GO:0009987; GO:0010467; GO:0010468; GO:0010556; GO:0010557; GO:0010604; GO:0010628; GO:0016070; GO:0016602; GO:0018130; GO:0019219; GO:0019222; GO:0019438; GO:0031323; GO:0031325; GO:0031326; GO:0031328; GO:0032774; GO:0032991; GO:0034641; GO:0034645; GO:0034654; GO:0043170; GO:0043226; GO:0043227; GO:0043229; GO:0043231; GO:0044237; GO:0044238; GO:0044249; GO:0044260; GO:0044271; GO:0044422; GO:0044424; GO:0044428; GO:0044446; GO:0044464; GO:0044798; GO:0045893; GO:0045935; GO:0046483; GO:0046982; GO:0046983; GO:0048518; GO:0048522; GO:0050789; GO:0050794; GO:0051171; GO:0051173; GO:0051252; GO:0051254; GO:0060255; GO:0065007; GO:0071704; GO:0080090; GO:0090304; ... (93 total)		ko:K08066	CBFD_NFYB_HMF	K	COG5208@1|root; KOG1657@2759|Eukaryota; 37QDI@33090|Viridiplantae; 3G9MS@35493|Streptophyta; 4JGZE@91835|fabids			2	2	TRUE	FALSE	FALSE
OG0031449	1	0	0	0	0	0	0	0	0	1	0	CaupuriG00000057957		TucunacaG00000056103	signaling_receptors; transcriptional_regulation	GO:0006468; nac; protein kinase	2	FALSE	inactive protein kinase		GO:0000166; GO:0003674; GO:0003824; GO:0004672; GO:0005488; GO:0005524; GO:0006464; GO:0006468; GO:0006793; GO:0006796; GO:0006807; GO:0008144; GO:0008150; GO:0008152; GO:0009987; GO:0016301; GO:0016310; GO:0016740; GO:0016772; GO:0016773; GO:0017076; GO:0019538; GO:0030554; GO:0032553; GO:0032555; GO:0032559; GO:0035639; GO:0036094; GO:0036211; GO:0043167; GO:0043168; GO:0043170; GO:0043412; GO:0044237; GO:0044238; GO:0044260; GO:0044267; GO:0071704; GO:0097159; GO:0097367; GO:0140096; GO:1901265; GO:1901363; GO:1901564			Pkinase; Pkinase_Tyr	T	COG0515@1|root; KOG1187@2759|Eukaryota; 37SNJ@33090|Viridiplantae; 3GCPB@35493|Streptophyta; 4JS1X@91835|fabids			2	2	TRUE	FALSE	FALSE
OG0031450	1	0	0	0	0	0	0	0	0	1	0	CaupuriG00000060856		TucunacaG00000058805			0	FALSE	Domain of unknown function (DUF4283)					DUF4283; zf-CCHC_4; zf-RING_2	S	KOG1075@1|root; KOG1075@2759|Eukaryota; 37XBW@33090|Viridiplantae; 3GMB5@35493|Streptophyta; 4JUYB@91835|fabids			2	2	TRUE	FALSE	FALSE
OG0031451	1	0	0	0	0	0	0	0	0	1	0	CaupuriG00000061238		TucunacaG00000059172			0	FALSE	Alpha-1; 3 1; 6-mannosyltransferase		GO:0000030; GO:0000033; GO:0003674; GO:0003824; GO:0004376; GO:0004378; GO:0005575; GO:0005622; GO:0005623; GO:0005737; GO:0005783; GO:0005789; GO:0006464; GO:0006486; GO:0006490; GO:0006629; GO:0006807; GO:0008150; GO:0008152; GO:0009058; GO:0009059; GO:0009100; GO:0009101; GO:0009987; GO:0012505; GO:0016020; GO:0016021; GO:0016740; GO:0016757; GO:0016758; GO:0019538; GO:0031224; GO:0031984; GO:0033577; GO:0034645; GO:0036211; GO:0042175; GO:0043170; GO:0043226; GO:0043227; GO:0043229; GO:0043231; GO:0043412; GO:0043413; GO:0044237; GO:0044238; GO:0044249; GO:0044255; GO:0044260; GO:0044267; GO:0044422; GO:0044424; GO:0044425; GO:0044432; GO:0044444; GO:0044446; GO:0044464; GO:0070085; GO:0071704; GO:0097502; GO:0098827; GO:0102704; GO:1901135; GO:1901137; GO:1901564; GO:1901566; GO:1901576	2.4.1.132; 2.4.1.257	ko:K03843	Glyco_transf_4; Glycos_transf_1	M	COG0438@1|root; KOG0853@2759|Eukaryota; 37N6X@33090|Viridiplantae; 3GFYN@35493|Streptophyta; 4JJ1I@91835|fabids			2	2	TRUE	FALSE	FALSE
OG0031452	1	0	0	0	0	0	0	0	0	1	0	CaupuriG00000057766		TucunacaG00000055879			0	TRUE	Belongs to the mitochondrial carrier (TC 2.A.29) family		GO:0000295; GO:0003674; GO:0005215; GO:0005346; GO:0005575; GO:0005622; GO:0005623; GO:0005737; GO:0005739; GO:0005740; GO:0005743; GO:0006732; GO:0006810; GO:0006811; GO:0006820; GO:0006839; GO:0006862; GO:0008150; GO:0008152; GO:0008509; GO:0008514; GO:0009058; GO:0009108; GO:0009987; GO:0015075; GO:0015215; GO:0015216; GO:0015228; GO:0015291; GO:0015297; GO:0015605; GO:0015711; GO:0015748; GO:0015865; GO:0015868; GO:0015880; GO:0015931; GO:0015932; GO:0016020; GO:0016021; GO:0019866; GO:0022804; GO:0022857; GO:0031090; GO:0031224; GO:0031966; GO:0031967; GO:0031975; GO:0034220; GO:0035349; GO:0043226; GO:0043227; GO:0043229; GO:0043231; GO:0044237; GO:0044249; GO:0044422; GO:0044424; GO:0044425; GO:0044429; GO:0044444; GO:0044446; GO:0044464; GO:0051179; GO:0051181; GO:0051182; GO:0051184; GO:0051185; GO:0051186; GO:0051188; GO:0051234; GO:0051503; GO:0055085; GO:0071077; GO:0071106; GO:0071702; GO:0071705; GO:0072530; GO:0098656; GO:1901264; ... (84 total)		ko:K15084	Mito_carr	C	KOG0752@1|root; KOG0752@2759|Eukaryota; 37I1W@33090|Viridiplantae; 3G7WN@35493|Streptophyta; 4JSYZ@91835|fabids			2	2	TRUE	FALSE	FALSE
OG0031453	1	0	0	0	0	0	0	0	0	1	0	CaupuriG00000057915		TucunacaG00000056019	signaling_receptors; secondary_metabolism_or_defense	lrr; resistance protein	2	FALSE	resistance protein					LRR_3; NB-ARC; TIR	S	COG4886@1|root; 2R41B@2759|Eukaryota; 37TDP@33090|Viridiplantae; 3GCY2@35493|Streptophyta; 4JFD5@91835|fabids			2	2	TRUE	FALSE	FALSE
OG0031454	1	0	0	0	0	0	0	0	0	1	0	CaupuriG00000059504		TucunacaG00000057478			0	FALSE											2	2	TRUE	FALSE	FALSE
OG0031455	1	0	0	0	0	0	0	0	0	1	0	CaupuriG00000060923		TucunacaG00000058938			0	FALSE	BUD13 homolog				ko:K13106	Bud13	S	KOG2654@1|root; KOG2654@2759|Eukaryota; 37PGK@33090|Viridiplantae; 3GE78@35493|Streptophyta; 4JIY8@91835|fabids			2	2	TRUE	FALSE	FALSE
OG0031456	1	0	0	0	0	0	0	0	0	1	0	CaupuriG00000059014		TucunacaG00000057006			0	FALSE	DNA repair protein XRCC3 homolog		GO:0000003; GO:0000150; GO:0000166; GO:0000217; GO:0000280; GO:0000400; GO:0000707; GO:0000724; GO:0000725; GO:0000730; GO:0003674; GO:0003676; GO:0003677; GO:0003690; GO:0003697; GO:0003824; GO:0005488; GO:0005524; GO:0005575; GO:0005622; GO:0005623; GO:0005634; GO:0005657; GO:0005694; GO:0006139; GO:0006259; GO:0006281; GO:0006302; GO:0006310; GO:0006312; GO:0006725; GO:0006807; GO:0006950; GO:0006974; GO:0006996; GO:0007049; GO:0007127; GO:0007131; GO:0008094; GO:0008144; GO:0008150; GO:0008152; GO:0009314; GO:0009628; GO:0009987; GO:0010212; GO:0016043; GO:0016462; GO:0016787; GO:0016817; GO:0016818; GO:0016887; GO:0017076; GO:0017111; GO:0022402; GO:0022414; GO:0022607; GO:0030554; GO:0032553; GO:0032555; GO:0032559; GO:0032991; GO:0033061; GO:0033063; GO:0033554; GO:0034622; GO:0034641; GO:0035639; GO:0035825; GO:0036094; GO:0042148; GO:0042623; GO:0043167; GO:0043168; GO:0043170; GO:0043226; GO:0043227; GO:0043228; GO:0043229; GO:0043231; ... (114 total)		ko:K10880	Rad51	L	COG0468@1|root; KOG1564@2759|Eukaryota; 37IXV@33090|Viridiplantae; 3GG6S@35493|Streptophyta; 4JD40@91835|fabids			2	2	TRUE	FALSE	FALSE
OG0031457	1	0	0	0	0	0	0	0	0	1	0	CaupuriG00000057890		TucunacaG00000055974			0	FALSE	belongs to the flavoprotein pyridine nucleotide cytochrome reductase family	ATR1	GO:0000166; GO:0001101; GO:0003674; GO:0003824; GO:0003958; GO:0005488; GO:0005575; GO:0005622; GO:0005623; GO:0005737; GO:0005783; GO:0005789; GO:0005829; GO:0006725; GO:0006950; GO:0006979; GO:0008150; GO:0008152; GO:0009698; GO:0009719; GO:0009725; GO:0009737; GO:0009987; GO:0010033; GO:0010181; GO:0012505; GO:0016020; GO:0016021; GO:0016491; GO:0016651; GO:0016653; GO:0019748; GO:0031224; GO:0031984; GO:0032553; GO:0033993; GO:0036094; GO:0042175; GO:0042221; GO:0043167; GO:0043168; GO:0043226; GO:0043227; GO:0043229; GO:0043231; GO:0044237; GO:0044422; GO:0044424; GO:0044425; GO:0044432; GO:0044444; GO:0044446; GO:0044464; GO:0048037; GO:0050662; GO:0050896; GO:0055114; GO:0071704; GO:0097159; GO:0097305; GO:0097367; GO:0098827; GO:1901265; GO:1901360; GO:1901363; GO:1901700	1.6.2.4	ko:K00327	FAD_binding_1; Flavodoxin_1; NAD_binding_1	C	COG0369@1|root; KOG1158@2759|Eukaryota; 37K3K@33090|Viridiplantae; 3G9A7@35493|Streptophyta; 4JNNN@91835|fabids			2	2	TRUE	FALSE	FALSE
OG0031458	1	0	0	0	0	0	0	0	0	1	0	CaupuriG00000057629		TucunacaG00000055739			0	FALSE	peroxiredoxin activity	TPx1	GO:0003674; GO:0003824; GO:0004601; GO:0005575; GO:0005622; GO:0005623; GO:0005737; GO:0005829; GO:0005886; GO:0008150; GO:0008152; GO:0009507; GO:0009536; GO:0009636; GO:0009987; GO:0010035; GO:0010038; GO:0016020; GO:0016209; GO:0016491; GO:0016684; GO:0019725; GO:0042221; GO:0042592; GO:0043226; GO:0043227; GO:0043229; GO:0043231; GO:0044424; GO:0044444; GO:0044464; GO:0045454; GO:0046686; GO:0050789; GO:0050794; GO:0050896; GO:0051716; GO:0051920; GO:0055114; GO:0065007; GO:0065008; GO:0070887; GO:0071944; GO:0097237; GO:0098754; GO:0098869; GO:1990748			Redoxin	O	COG0678@1|root; KOG0541@2759|Eukaryota; 37KHM@33090|Viridiplantae; 3GDWK@35493|Streptophyta; 4JNW3@91835|fabids			2	2	TRUE	FALSE	FALSE
OG0031459	1	0	0	0	0	0	0	0	0	1	0	CaupuriG00000059848		TucunacaG00000057842	meristem_organ_development	GO:0048856	1	FALSE	Severs microtubules in an ATP-dependent manner. Microtubule severing may promote rapid reorganization of cellular microtubule arrays	KATNA1	GO:0000166; GO:0000226; GO:0000902; GO:0000904; GO:0003674; GO:0003824; GO:0005488; GO:0005515; GO:0005524; GO:0005575; GO:0005622; GO:0005623; GO:0005634; GO:0005737; GO:0005856; GO:0005874; GO:0006996; GO:0007010; GO:0007017; GO:0008017; GO:0008092; GO:0008144; GO:0008150; GO:0008568; GO:0009653; GO:0009825; GO:0009832; GO:0009888; GO:0009987; GO:0010026; GO:0010090; GO:0010091; GO:0015630; GO:0015631; GO:0016043; GO:0016049; GO:0016462; GO:0016787; GO:0016817; GO:0016818; GO:0016887; GO:0017076; GO:0017111; GO:0030154; GO:0030554; GO:0030865; GO:0031122; GO:0032502; GO:0032553; GO:0032555; GO:0032559; GO:0032989; GO:0035639; GO:0036094; GO:0040007; GO:0042546; GO:0042623; GO:0043167; GO:0043168; GO:0043226; GO:0043227; GO:0043228; GO:0043229; GO:0043231; GO:0043232; GO:0043622; GO:0044085; GO:0044422; GO:0044424; GO:0044430; GO:0044446; GO:0044464; GO:0048468; GO:0048856; GO:0048869; GO:0051013; GO:0071554; GO:0071669; GO:0071840; GO:0090558; ... (91 total)	3.6.4.3	ko:K07767	AAA; Aminotran_1_2; Vps4_C	O	COG0554@1|root; KOG0738@2759|Eukaryota; 37PDT@33090|Viridiplantae; 3G8FX@35493|Streptophyta; 4JFX5@91835|fabids			2	2	TRUE	FALSE	FALSE
OG0031460	1	0	0	0	0	0	0	0	0	1	0	CaupuriG00000062416		TucunacaG00000060274			0	FALSE	Strictosidine synthase; Adipocyte plasma membrane-associated	YLS2	GO:0001101; GO:0003674; GO:0003824; GO:0004064; GO:0005575; GO:0005622; GO:0005623; GO:0005737; GO:0005773; GO:0005783; GO:0006950; GO:0008150; GO:0008152; GO:0009058; GO:0009605; GO:0009607; GO:0009611; GO:0009615; GO:0009620; GO:0009719; GO:0009723; GO:0009725; GO:0009751; GO:0009753; GO:0009986; GO:0010033; GO:0012505; GO:0014070; GO:0016020; GO:0016021; GO:0016787; GO:0016788; GO:0016829; GO:0016840; GO:0016843; GO:0016844; GO:0031224; GO:0042221; GO:0042493; GO:0043207; GO:0043226; GO:0043227; GO:0043229; GO:0043231; GO:0044424; GO:0044425; GO:0044444; GO:0044464; GO:0046677; GO:0050896; GO:0051704; GO:0051707; GO:0052689; GO:1901700			Str_synth	J	COG1185@1|root; KOG1520@2759|Eukaryota; 37NN3@33090|Viridiplantae; 3GEG6@35493|Streptophyta; 44C1H@71274|asterids; 4JGSD@91835|fabids	alkaloid	Cluster:055	2	2	TRUE	FALSE	FALSE
OG0031461	1	0	0	0	0	0	0	0	0	1	0	CaupuriG00000057635		TucunacaG00000055747			0	FALSE	peroxiredoxin activity	TPx1	GO:0003674; GO:0003824; GO:0004601; GO:0005575; GO:0005622; GO:0005623; GO:0005737; GO:0005829; GO:0005886; GO:0008150; GO:0008152; GO:0009507; GO:0009536; GO:0009636; GO:0009987; GO:0010035; GO:0010038; GO:0016020; GO:0016209; GO:0016491; GO:0016684; GO:0019725; GO:0042221; GO:0042592; GO:0043226; GO:0043227; GO:0043229; GO:0043231; GO:0044424; GO:0044444; GO:0044464; GO:0045454; GO:0046686; GO:0050789; GO:0050794; GO:0050896; GO:0051716; GO:0051920; GO:0055114; GO:0065007; GO:0065008; GO:0070887; GO:0071944; GO:0097237; GO:0098754; GO:0098869; GO:1990748			Redoxin	O	COG0678@1|root; KOG0541@2759|Eukaryota; 37KHM@33090|Viridiplantae; 3GDWK@35493|Streptophyta; 4JNW3@91835|fabids			2	2	TRUE	FALSE	FALSE
OG0031462	1	0	0	0	0	0	0	0	0	1	0	CaupuriG00000058206		TucunacaG00000056260			0	FALSE	Phosphoglycolate phosphatase		GO:0003674; GO:0003824; GO:0005575; GO:0005622; GO:0005623; GO:0005737; GO:0005829; GO:0006793; GO:0006796; GO:0008150; GO:0008152; GO:0008967; GO:0009507; GO:0009536; GO:0009853; GO:0009987; GO:0016311; GO:0016787; GO:0016788; GO:0016791; GO:0042578; GO:0043094; GO:0043226; GO:0043227; GO:0043229; GO:0043231; GO:0044237; GO:0044424; GO:0044444; GO:0044464	3.1.3.18; 3.1.3.48	ko:K19269	Hydrolase_6; Hydrolase_like	P	COG0647@1|root; KOG2882@2759|Eukaryota; 37JJ1@33090|Viridiplantae; 3GCGJ@35493|Streptophyta			2	2	TRUE	FALSE	FALSE
OG0031463	1	0	0	0	0	0	0	0	0	1	0	CaupuriG00000062136		TucunacaG00000059992	transcriptional_regulation	GO:0006351	1	FALSE	Protein of unknown function (DUF2647); DNA-dependent RNA polymerase catalyzes the transcription of DNA into RNA using the four ribonucleoside triphosphates as substrates	rpoB	GO:0000428; GO:0001882; GO:0003674; GO:0003676; GO:0003677; GO:0003824; GO:0003899; GO:0005488; GO:0005575; GO:0005622; GO:0005623; GO:0005737; GO:0006139; GO:0006351; GO:0006354; GO:0006725; GO:0006807; GO:0008150; GO:0008152; GO:0009058; GO:0009059; GO:0009295; GO:0009507; GO:0009536; GO:0009987; GO:0010467; GO:0016070; GO:0016740; GO:0016772; GO:0016779; GO:0018130; GO:0019438; GO:0030880; GO:0032549; GO:0032774; GO:0032991; GO:0034062; GO:0034641; GO:0034645; GO:0034654; GO:0036094; GO:0043170; GO:0043226; GO:0043227; GO:0043229; GO:0043231; GO:0044237; GO:0044238; GO:0044249; GO:0044260; GO:0044271; GO:0044424; GO:0044444; GO:0044464; GO:0046483; GO:0061695; GO:0071704; GO:0090304; GO:0097159; GO:0097367; GO:0097659; GO:0097747; GO:0140098; GO:1901360; GO:1901362; GO:1901363; GO:1901576; GO:1902494; GO:1990234	2.7.7.6	ko:K03043	DUF2647; RNA_pol_Rpb1_1; RNA_pol_Rpb1_2; RNA_pol_Rpb1_3; RNA_pol_Rpb2_1; RNA_pol_Rpb2_2; RNA_pol_Rpb2_3; RNA_pol_Rpb2_6; RNA_pol_Rpb2_7	S; K	2DSTA@1|root; 2S6GN@2759|Eukaryota; 37W7A@33090|Viridiplantae; 3GK4J@35493|Streptophyta; COG0085@1|root; KOG0214@2759|Eukaryota; 37HVP@33090|Viridiplantae; 3G72V@35493|Streptophyta; 4JSMX@91835|fabids			2	2	TRUE	FALSE	FALSE
OG0031464	1	0	0	0	0	0	0	0	0	1	0	CaupuriG00000060765		TucunacaG00000058731			0	FALSE	flavin-containing monooxygenase		GO:0000166; GO:0003674; GO:0003824; GO:0004497; GO:0004499; GO:0005488; GO:0008150; GO:0008152; GO:0016491; GO:0016705; GO:0016709; GO:0036094; GO:0043167; GO:0043168; GO:0048037; GO:0050660; GO:0050661; GO:0050662; GO:0055114; GO:0097159; GO:1901265; GO:1901363			FMO-like	Q	COG2072@1|root; KOG1399@2759|Eukaryota; 37HT9@33090|Viridiplantae; 3GCY7@35493|Streptophyta; 4JGCF@91835|fabids			2	2	TRUE	FALSE	FALSE
OG0031465	1	0	0	0	0	0	0	0	0	1	0	CaupuriG00000058199		TucunacaG00000056255			0	FALSE	Belongs to the NPH3 family		GO:0006464; GO:0006807; GO:0008150; GO:0008152; GO:0009987; GO:0016567; GO:0019538; GO:0032446; GO:0036211; GO:0043170; GO:0043412; GO:0044237; GO:0044238; GO:0044260; GO:0044267; GO:0070647; GO:0071704; GO:1901564			BTB; NPH3	S	2CMNG@1|root; 2QQZH@2759|Eukaryota; 37PKG@33090|Viridiplantae; 3GEF8@35493|Streptophyta; 4JI8X@91835|fabids			2	2	TRUE	FALSE	FALSE
OG0031466	1	0	0	0	0	0	0	0	0	1	0	CaupuriG00000058558		TucunacaG00000056589			0	FALSE	Encoded by					DUF4283; zf-CCHC_4	S	KOG1075@1|root; KOG1075@2759|Eukaryota; 37W4F@33090|Viridiplantae; 3GJIM@35493|Streptophyta			2	2	TRUE	FALSE	FALSE
OG0031467	1	0	0	0	0	0	0	0	0	1	0	CaupuriG00000059932		TucunacaG00000057925	transport_and_trafficking	GO:0034219; GO:1902600; sugar transporter; transporter	1	FALSE	Belongs to the major facilitator superfamily. Sugar transporter (TC 2.A.1.1) family		GO:0001101; GO:0003674; GO:0005215; GO:0005351; GO:0005355; GO:0005356; GO:0005358; GO:0005402; GO:0005575; GO:0005623; GO:0005886; GO:0005911; GO:0006810; GO:0006811; GO:0006812; GO:0006950; GO:0006970; GO:0008150; GO:0008324; GO:0008643; GO:0008645; GO:0009414; GO:0009415; GO:0009506; GO:0009628; GO:0009651; GO:0009679; GO:0009719; GO:0009725; GO:0009737; GO:0010033; GO:0010035; GO:0015075; GO:0015077; GO:0015078; GO:0015144; GO:0015145; GO:0015149; GO:0015291; GO:0015293; GO:0015294; GO:0015295; GO:0015318; GO:0015672; GO:0015749; GO:0016020; GO:0016021; GO:0022804; GO:0022857; GO:0022890; GO:0030054; GO:0031224; GO:0033993; GO:0034219; GO:0034220; GO:0042221; GO:0044425; GO:0044464; GO:0046323; GO:0050896; GO:0051119; GO:0051179; GO:0051234; GO:0055044; GO:0055085; GO:0071702; GO:0071944; GO:0097305; GO:0098655; GO:0098660; GO:0098662; GO:1901700; GO:1902600; GO:1904659			Sugar_tr	U	KOG0254@1|root; KOG0254@2759|Eukaryota; 37HW1@33090|Viridiplantae; 3GBKE@35493|Streptophyta; 4JRBU@91835|fabids			2	2	TRUE	FALSE	FALSE
OG0031468	1	0	0	0	0	0	0	0	0	1	0	CaupuriG00000063523		TucunacaG00000061409	secondary_metabolism_or_defense	GO:0006952	1	FALSE	Protein-tyrosine-phosphatase PTP1-like	PTP1	GO:0000188; GO:0001932; GO:0001933; GO:0003674; GO:0003824; GO:0004721; GO:0004725; GO:0005575; GO:0005622; GO:0005623; GO:0005634; GO:0005737; GO:0005815; GO:0005856; GO:0005874; GO:0005886; GO:0006464; GO:0006469; GO:0006470; GO:0006793; GO:0006796; GO:0006807; GO:0006950; GO:0006952; GO:0007154; GO:0007165; GO:0008150; GO:0008152; GO:0009892; GO:0009966; GO:0009968; GO:0009987; GO:0010563; GO:0010605; GO:0010646; GO:0010648; GO:0015630; GO:0016020; GO:0016311; GO:0016787; GO:0016788; GO:0016791; GO:0019220; GO:0019222; GO:0019538; GO:0023051; GO:0023052; GO:0023057; GO:0031323; GO:0031324; GO:0031347; GO:0031348; GO:0031399; GO:0031400; GO:0032268; GO:0032269; GO:0033549; GO:0033550; GO:0033673; GO:0035335; GO:0035556; GO:0036211; GO:0042325; GO:0042326; GO:0042578; GO:0043086; GO:0043170; GO:0043226; GO:0043227; GO:0043228; GO:0043229; GO:0043231; GO:0043232; GO:0043405; GO:0043407; GO:0043408; GO:0043409; GO:0043412; GO:0043549; GO:0044092; ... (125 total)	3.1.3.48	ko:K05696; ko:K16667; ko:K18032; ko:K18038; ko:K18039	Y_phosphatase	T	COG5599@1|root; KOG0789@2759|Eukaryota; 37QR2@33090|Viridiplantae; 3GCWV@35493|Streptophyta; 4JIJ8@91835|fabids			2	2	TRUE	FALSE	FALSE
OG0031469	1	0	0	0	0	0	0	0	0	1	0	CaupuriG00000059892		TucunacaG00000057883			0	FALSE	DNA repair protein XRCC3 homolog		GO:0000003; GO:0000150; GO:0000166; GO:0000217; GO:0000280; GO:0000400; GO:0000707; GO:0000724; GO:0000725; GO:0000730; GO:0003674; GO:0003676; GO:0003677; GO:0003690; GO:0003697; GO:0003824; GO:0005488; GO:0005524; GO:0005575; GO:0005622; GO:0005623; GO:0005634; GO:0005657; GO:0005694; GO:0006139; GO:0006259; GO:0006281; GO:0006302; GO:0006310; GO:0006312; GO:0006725; GO:0006807; GO:0006950; GO:0006974; GO:0006996; GO:0007049; GO:0007127; GO:0007131; GO:0008094; GO:0008144; GO:0008150; GO:0008152; GO:0009314; GO:0009628; GO:0009987; GO:0010212; GO:0016043; GO:0016462; GO:0016787; GO:0016817; GO:0016818; GO:0016887; GO:0017076; GO:0017111; GO:0022402; GO:0022414; GO:0022607; GO:0030554; GO:0032553; GO:0032555; GO:0032559; GO:0032991; GO:0033061; GO:0033063; GO:0033554; GO:0034622; GO:0034641; GO:0035639; GO:0035825; GO:0036094; GO:0042148; GO:0042623; GO:0043167; GO:0043168; GO:0043170; GO:0043226; GO:0043227; GO:0043228; GO:0043229; GO:0043231; ... (114 total)		ko:K10880	Rad51	L	COG0468@1|root; KOG1564@2759|Eukaryota; 37IXV@33090|Viridiplantae; 3GG6S@35493|Streptophyta; 4JD40@91835|fabids			2	2	TRUE	FALSE	FALSE
OG0031470	1	0	0	0	0	0	0	0	0	1	0	CaupuriG00000058606		TucunacaG00000056633	signaling_receptors; secondary_metabolism_or_defense	lrr; resistance protein	2	FALSE	RESISTANCE protein					LRR_3; NB-ARC; TIR	S	COG4886@1|root; 2SI7S@2759|Eukaryota; 37QD6@33090|Viridiplantae; 3GCW1@35493|Streptophyta			2	2	TRUE	FALSE	FALSE
OG0031471	1	0	0	0	0	0	0	0	0	1	0	CaupuriG00000059978		TucunacaG00000058023			0	FALSE	DNA repair protein XRCC3 homolog		GO:0000003; GO:0000150; GO:0000166; GO:0000217; GO:0000280; GO:0000400; GO:0000707; GO:0000724; GO:0000725; GO:0000730; GO:0003674; GO:0003676; GO:0003677; GO:0003690; GO:0003697; GO:0003824; GO:0005488; GO:0005524; GO:0005575; GO:0005622; GO:0005623; GO:0005634; GO:0005657; GO:0005694; GO:0006139; GO:0006259; GO:0006281; GO:0006302; GO:0006310; GO:0006312; GO:0006725; GO:0006807; GO:0006950; GO:0006974; GO:0006996; GO:0007049; GO:0007127; GO:0007131; GO:0008094; GO:0008144; GO:0008150; GO:0008152; GO:0009314; GO:0009628; GO:0009987; GO:0010212; GO:0016043; GO:0016462; GO:0016787; GO:0016817; GO:0016818; GO:0016887; GO:0017076; GO:0017111; GO:0022402; GO:0022414; GO:0022607; GO:0030554; GO:0032553; GO:0032555; GO:0032559; GO:0032991; GO:0033061; GO:0033063; GO:0033554; GO:0034622; GO:0034641; GO:0035639; GO:0035825; GO:0036094; GO:0042148; GO:0042623; GO:0043167; GO:0043168; GO:0043170; GO:0043226; GO:0043227; GO:0043228; GO:0043229; GO:0043231; ... (114 total)		ko:K10880	Rad51	L	COG0468@1|root; KOG1564@2759|Eukaryota; 37IXV@33090|Viridiplantae; 3GG6S@35493|Streptophyta			2	2	TRUE	FALSE	FALSE
OG0031472	1	0	0	0	0	0	0	0	0	1	0	CaupuriG00000062314		TucunacaG00000060174	signaling_receptors	lrr	1	FALSE	F-box FBD LRR-repeat protein					F-box; FBD; LRR_2	S	28M1H@1|root; 2QTI8@2759|Eukaryota; 37HZY@33090|Viridiplantae; 3GDK5@35493|Streptophyta			2	2	TRUE	FALSE	FALSE
OG0031473	1	0	0	0	0	0	0	0	0	1	0	CaupuriG00000057791		TucunacaG00000055859	cell_wall_related	glycosyl hydrolase	1	FALSE	glycosyl hydrolase family 10 protein		GO:0000272; GO:0003674; GO:0003824; GO:0004553; GO:0005575; GO:0005576; GO:0005975; GO:0005976; GO:0008150; GO:0008152; GO:0009056; GO:0009057; GO:0009987; GO:0010383; GO:0010410; GO:0016052; GO:0016787; GO:0016798; GO:0031176; GO:0043170; GO:0044036; GO:0044237; GO:0044238; GO:0044260; GO:0045491; GO:0045493; GO:0071554; GO:0071704; GO:0097599; GO:1901575	3.2.1.8	ko:K01181	CBM_4_9; Glyco_hydro_10	G	COG3693@1|root; 2RD7C@2759|Eukaryota; 37T2V@33090|Viridiplantae; 3GF9M@35493|Streptophyta			2	2	TRUE	FALSE	FALSE
OG0031474	1	0	0	0	0	0	0	0	0	1	0	CaupuriG00000062393		TucunacaG00000060253			0	FALSE	21 kDa protein-like		GO:0003674; GO:0004857; GO:0008150; GO:0030234; GO:0043086; GO:0044092; GO:0050790; GO:0065007; GO:0065009; GO:0098772			PMEI	S	28QVS@1|root; 2QXIN@2759|Eukaryota; 37TQQ@33090|Viridiplantae; 3GIC5@35493|Streptophyta; 4JNVJ@91835|fabids			2	2	TRUE	FALSE	FALSE
OG0031475	1	0	0	0	0	0	0	0	0	1	0	CaupuriG00000059433		TucunacaG00000057402	secondary_metabolism_or_defense; beta_carboline_or_specialized_metabolism	cytochrome p450	2	FALSE	Cytochrome p450		GO:0003674; GO:0003824; GO:0004497; GO:0005488; GO:0005506; GO:0005575; GO:0006950; GO:0008150; GO:0008152; GO:0009058; GO:0009266; GO:0009408; GO:0009628; GO:0010286; GO:0016020; GO:0016021; GO:0016491; GO:0016705; GO:0016709; GO:0019748; GO:0020037; GO:0031224; GO:0043167; GO:0043169; GO:0044425; GO:0044550; GO:0046872; GO:0046906; GO:0046914; GO:0048037; GO:0050896; GO:0055114; GO:0097159; GO:1901363	1.14.14.19; 1.14.14.32	ko:K00512	p450	Q	COG2124@1|root; KOG0156@2759|Eukaryota; 37JQW@33090|Viridiplantae; 3GF8G@35493|Streptophyta; 4JSHD@91835|fabids			2	2	TRUE	FALSE	FALSE
OG0031476	1	0	0	0	0	0	0	0	0	1	0	CaupuriG00000063910		TucunacaG00000061755	signaling_receptors	GO:0006468; lrr; protein kinase	1	FALSE	Receptor protein kinase-like protein		GO:0000166; GO:0003674; GO:0003824; GO:0004672; GO:0004674; GO:0005488; GO:0005524; GO:0005575; GO:0006464; GO:0006468; GO:0006793; GO:0006796; GO:0006807; GO:0008144; GO:0008150; GO:0008152; GO:0009987; GO:0016020; GO:0016021; GO:0016301; GO:0016310; GO:0016740; GO:0016772; GO:0016773; GO:0017076; GO:0019538; GO:0030554; GO:0031224; GO:0032553; GO:0032555; GO:0032559; GO:0035639; GO:0036094; GO:0036211; GO:0043167; GO:0043168; GO:0043170; GO:0043412; GO:0044237; GO:0044238; GO:0044260; GO:0044267; GO:0044425; GO:0071704; GO:0097159; GO:0097367; GO:0140096; GO:1901265; GO:1901363; GO:1901564	2.7.11.1	ko:K04730	LRRNT_2; LRR_1; LRR_8; Pkinase	T	COG4886@1|root; 2QQYD@2759|Eukaryota; 37P0C@33090|Viridiplantae; 3G8IW@35493|Streptophyta; 4JRJ0@91835|fabids			2	2	TRUE	FALSE	FALSE
OG0031477	1	0	0	0	0	0	0	0	0	1	0	CaupuriG00000061588		TucunacaG00000059518			0	FALSE	DNA repair protein XRCC3 homolog		GO:0000003; GO:0000150; GO:0000166; GO:0000217; GO:0000280; GO:0000400; GO:0000707; GO:0000724; GO:0000725; GO:0000730; GO:0003674; GO:0003676; GO:0003677; GO:0003690; GO:0003697; GO:0003824; GO:0005488; GO:0005524; GO:0005575; GO:0005622; GO:0005623; GO:0005634; GO:0005657; GO:0005694; GO:0006139; GO:0006259; GO:0006281; GO:0006302; GO:0006310; GO:0006312; GO:0006725; GO:0006807; GO:0006950; GO:0006974; GO:0006996; GO:0007049; GO:0007127; GO:0007131; GO:0008094; GO:0008144; GO:0008150; GO:0008152; GO:0009314; GO:0009628; GO:0009987; GO:0010212; GO:0016043; GO:0016462; GO:0016787; GO:0016817; GO:0016818; GO:0016887; GO:0017076; GO:0017111; GO:0022402; GO:0022414; GO:0022607; GO:0030554; GO:0032553; GO:0032555; GO:0032559; GO:0032991; GO:0033061; GO:0033063; GO:0033554; GO:0034622; GO:0034641; GO:0035639; GO:0035825; GO:0036094; GO:0042148; GO:0042623; GO:0043167; GO:0043168; GO:0043170; GO:0043226; GO:0043227; GO:0043228; GO:0043229; GO:0043231; ... (114 total)		ko:K10880	Rad51	L	COG0468@1|root; KOG1564@2759|Eukaryota; 37IXV@33090|Viridiplantae; 3GG6S@35493|Streptophyta; 4JD40@91835|fabids			2	2	TRUE	FALSE	FALSE
OG0031478	1	0	0	0	0	0	0	0	0	1	0	CaupuriG00000062944		TucunacaG00000060849	cell_wall_related; secondary_metabolism_or_defense; beta_carboline_or_specialized_metabolism	glycosyltransferase; udp-glycosyltransferase	3	FALSE	Belongs to the UDP-glycosyltransferase family		GO:0003674; GO:0003824; GO:0005575; GO:0005622; GO:0005623; GO:0008150; GO:0008152; GO:0008194; GO:0016740; GO:0016757; GO:0016758; GO:0035251; GO:0043226; GO:0043227; GO:0043229; GO:0043231; GO:0044424; GO:0044464; GO:0046527; GO:0047243; GO:0080043; GO:0080044			UDPGT	CG	KOG1192@1|root; KOG1192@2759|Eukaryota; 37QQF@33090|Viridiplantae; 3GFJ1@35493|Streptophyta			2	2	TRUE	FALSE	FALSE
OG0031479	1	0	0	0	0	0	0	0	0	1	0	CaupuriG00000059391		TucunacaG00000057365	transport_and_trafficking	transporter	1	FALSE	Lysine histidine transporter					Aa_trans	E	COG0814@1|root; KOG1303@2759|Eukaryota; 37S1T@33090|Viridiplantae; 3G766@35493|Streptophyta; 4JTK6@91835|fabids			2	2	TRUE	FALSE	FALSE
OG0031480	1	0	0	0	0	0	0	0	0	1	0	CaupuriG00000062946		TucunacaG00000060851			0	FALSE	UDP-glucoronosyl and UDP-glucosyl transferase		GO:0003674; GO:0003824; GO:0005575; GO:0005622; GO:0005623; GO:0008150; GO:0008152; GO:0008194; GO:0016740; GO:0016757; GO:0016758; GO:0035251; GO:0043226; GO:0043227; GO:0043229; GO:0043231; GO:0044424; GO:0044464; GO:0046527; GO:0047243; GO:0080043; GO:0080044			UDPGT	CG	KOG1192@1|root; KOG1192@2759|Eukaryota; 37QQF@33090|Viridiplantae; 3GFJ1@35493|Streptophyta; 4JSS7@91835|fabids			2	2	TRUE	FALSE	FALSE
OG0031482	1	0	0	0	0	0	0	0	0	1	0	CaupuriG00000062806		TucunacaG00000060694			0	FALSE	4-hydroxy-3-methylbut-2-enyl diphosphate reductase		GO:0003674; GO:0003824; GO:0005488; GO:0005575; GO:0005622; GO:0005623; GO:0005737; GO:0006081; GO:0006082; GO:0006090; GO:0006629; GO:0006644; GO:0006720; GO:0006793; GO:0006796; GO:0008150; GO:0008152; GO:0008299; GO:0008610; GO:0008654; GO:0009058; GO:0009240; GO:0009507; GO:0009532; GO:0009536; GO:0009570; GO:0009987; GO:0016491; GO:0016725; GO:0016726; GO:0019288; GO:0019637; GO:0019682; GO:0019752; GO:0032787; GO:0043167; GO:0043169; GO:0043226; GO:0043227; GO:0043229; GO:0043231; GO:0043436; GO:0044237; GO:0044238; GO:0044249; GO:0044255; GO:0044281; GO:0044422; GO:0044424; GO:0044434; GO:0044435; GO:0044444; GO:0044446; GO:0044464; GO:0046429; GO:0046490; GO:0046872; GO:0048037; GO:0050992; GO:0050993; GO:0051536; GO:0051538; GO:0051539; GO:0051540; GO:0051745; GO:0052592; GO:0055114; GO:0071704; GO:0090407; GO:1901135; GO:1901576	1.17.7.4	ko:K03527	LYTB	IM	COG0761@1|root; 2QPIQ@2759|Eukaryota; 37JYF@33090|Viridiplantae; 3GAV2@35493|Streptophyta; 4JFV0@91835|fabids			2	2	TRUE	FALSE	FALSE
OG0031483	1	0	0	0	0	0	0	0	0	1	0	CaupuriG00000061132		TucunacaG00000059071			0	FALSE	Benzyl alcohol		GO:0003674; GO:0003824; GO:0016740; GO:0016746; GO:0016747	2.3.1.196; 2.3.1.232	ko:K19861	Transferase	S	28N77@1|root; 2QUSI@2759|Eukaryota; 37SZF@33090|Viridiplantae; 3GCN3@35493|Streptophyta; 4JKZI@91835|fabids			2	2	TRUE	FALSE	FALSE
OG0031484	1	0	0	0	0	0	0	0	0	1	0	CaupuriG00000062506		TucunacaG00000060372	hormone_response; cell_wall_related; vascular_or_secondary_wall	GO:0071555; auxin; lignin; peroxidase	3	FALSE	Removal of H(2)O(2); oxidation of toxic reductants; biosynthesis and degradation of lignin; suberization; auxin catabolism; response to environmental stresses such as wounding; pathogen attack and oxidative stress		GO:0003674; GO:0003824; GO:0004601; GO:0005488; GO:0005575; GO:0005576; GO:0005618; GO:0005623; GO:0005911; GO:0006950; GO:0006979; GO:0008150; GO:0008152; GO:0009056; GO:0009505; GO:0009506; GO:0009636; GO:0009664; GO:0009987; GO:0016043; GO:0016209; GO:0016491; GO:0016684; GO:0016999; GO:0017001; GO:0017144; GO:0020037; GO:0030054; GO:0030312; GO:0042221; GO:0042737; GO:0042743; GO:0042744; GO:0043167; GO:0043169; GO:0044237; GO:0044248; GO:0044464; GO:0045229; GO:0046872; GO:0046906; GO:0048037; GO:0050896; GO:0051186; GO:0051187; GO:0051716; GO:0055044; GO:0055114; GO:0070887; GO:0071554; GO:0071555; GO:0071669; GO:0071840; GO:0071944; GO:0072593; GO:0097159; GO:0097237; GO:0098754; GO:0098869; GO:1901363; GO:1990748	1.11.1.7	ko:K00430	peroxidase	O	2C0PQ@1|root; 2QSER@2759|Eukaryota; 37JXZ@33090|Viridiplantae; 3G8JV@35493|Streptophyta; 3HQT0@3699|Brassicales			2	2	TRUE	FALSE	FALSE
OG0031485	1	0	0	0	0	0	0	0	0	1	0	CaupuriG00000062325		TucunacaG00000060183	secondary_metabolism_or_defense	GO:0006952	1	FALSE	May be involved in modulation of pathogen defense and leaf cell death		GO:0000003; GO:0003674; GO:0005488; GO:0005515; GO:0005516; GO:0005575; GO:0005622; GO:0005623; GO:0005737; GO:0005886; GO:0006950; GO:0006952; GO:0008150; GO:0009607; GO:0009856; GO:0010483; GO:0012505; GO:0016020; GO:0016021; GO:0022414; GO:0031224; GO:0032501; GO:0044424; GO:0044425; GO:0044464; GO:0044703; GO:0044706; GO:0050896; GO:0051703; GO:0051704; GO:0071944		ko:K08472	Mlo	G	2CMCN@1|root; 2QPZ5@2759|Eukaryota; 37PQ4@33090|Viridiplantae; 3G90A@35493|Streptophyta; 4JJ6H@91835|fabids			2	2	TRUE	FALSE	FALSE
OG0031486	1	0	0	0	0	0	0	0	0	1	0	CaupuriG00000062504		TucunacaG00000060370	hormone_response; cell_wall_related; vascular_or_secondary_wall	GO:0071555; auxin; lignin; peroxidase	3	FALSE	Removal of H(2)O(2); oxidation of toxic reductants; biosynthesis and degradation of lignin; suberization; auxin catabolism; response to environmental stresses such as wounding; pathogen attack and oxidative stress		GO:0003674; GO:0003824; GO:0004601; GO:0005488; GO:0005575; GO:0005576; GO:0005618; GO:0005623; GO:0005911; GO:0006950; GO:0006979; GO:0008150; GO:0008152; GO:0009056; GO:0009505; GO:0009506; GO:0009636; GO:0009664; GO:0009987; GO:0016043; GO:0016209; GO:0016491; GO:0016684; GO:0016999; GO:0017001; GO:0017144; GO:0020037; GO:0030054; GO:0030312; GO:0042221; GO:0042737; GO:0042743; GO:0042744; GO:0043167; GO:0043169; GO:0044237; GO:0044248; GO:0044464; GO:0045229; GO:0046872; GO:0046906; GO:0048037; GO:0050896; GO:0051186; GO:0051187; GO:0051716; GO:0055044; GO:0055114; GO:0070887; GO:0071554; GO:0071555; GO:0071669; GO:0071840; GO:0071944; GO:0072593; GO:0097159; GO:0097237; GO:0098754; GO:0098869; GO:1901363; GO:1990748	1.11.1.7	ko:K00430	peroxidase	Q	2C0PQ@1|root; 2QSER@2759|Eukaryota; 37JXZ@33090|Viridiplantae; 3G8JV@35493|Streptophyta; 4JG38@91835|fabids; 4JMS7@91835|fabids			2	2	TRUE	FALSE	FALSE
OG0031487	1	0	0	0	0	0	0	0	0	1	0	CaupuriG00000058603		TucunacaG00000056630	signaling_receptors; secondary_metabolism_or_defense	lrr; resistance protein	2	FALSE	RESISTANCE protein					LRR_3; NB-ARC; TIR	S	COG4886@1|root; 2SI7S@2759|Eukaryota; 37QD6@33090|Viridiplantae; 3GCW1@35493|Streptophyta			2	2	TRUE	FALSE	FALSE
OG0031488	1	0	0	0	1	0	0	0	0	0	0	CaupuriG00000059491	MemarginataG00000046635		secondary_metabolism_or_defense; beta_carboline_or_specialized_metabolism	cytochrome p450	2	FALSE	Cytochrome p450		GO:0003674; GO:0003824; GO:0004497; GO:0005488; GO:0005506; GO:0005575; GO:0006950; GO:0008150; GO:0008152; GO:0009058; GO:0009266; GO:0009408; GO:0009628; GO:0010286; GO:0016020; GO:0016021; GO:0016491; GO:0016705; GO:0016709; GO:0019748; GO:0020037; GO:0031224; GO:0043167; GO:0043169; GO:0044425; GO:0044550; GO:0046872; GO:0046906; GO:0046914; GO:0048037; GO:0050896; GO:0055114; GO:0097159; GO:1901363	1.14.14.19; 1.14.14.32	ko:K00512	p450	Q	COG2124@1|root; KOG0156@2759|Eukaryota; 37JQW@33090|Viridiplantae; 3GF8G@35493|Streptophyta; 4JSHD@91835|fabids			2	2	FALSE	FALSE	FALSE
OG0031489	1	0	0	0	0	0	0	0	0	1	0	CaupuriG00000060720		TucunacaG00000058680			0	FALSE	hAT family C-terminal dimerisation region					DUF4413; Dimer_Tnp_hAT	L	KOG1121@1|root; KOG1121@2759|Eukaryota; 37SR0@33090|Viridiplantae; 3GN7B@35493|Streptophyta			2	2	TRUE	FALSE	FALSE
OG0031490	1	0	0	0	0	0	0	0	0	1	0	CaupuriG00000057585		TucunacaG00000003514			0	FALSE	Serine threonine-protein phosphatase 7 long form homolog			5.1.3.5	ko:K12448	PMD	S	28PJA@1|root; 2QW7G@2759|Eukaryota; 37YD4@33090|Viridiplantae; 3GP61@35493|Streptophyta; 4JSRB@91835|fabids; 37N4G@33090|Viridiplantae; 3GE4X@35493|Streptophyta; 44G88@71274|asterids			2	2	TRUE	FALSE	FALSE
OG0031491	1	0	0	0	0	0	0	0	0	1	0	CaupuriG00000062740		TucunacaG00000060601	meristem_organ_development; secondary_metabolism_or_defense; beta_carboline_or_specialized_metabolism	GO:0048509; GO:0048856; cytochrome p450	3	FALSE	Cytochrome p450		GO:0001516; GO:0001763; GO:0003674; GO:0003824; GO:0004497; GO:0004796; GO:0005488; GO:0005506; GO:0005575; GO:0005622; GO:0005623; GO:0005737; GO:0005783; GO:0005789; GO:0006082; GO:0006629; GO:0006631; GO:0006633; GO:0006636; GO:0006690; GO:0006692; GO:0006693; GO:0006720; GO:0006721; GO:0006810; GO:0007275; GO:0008150; GO:0008152; GO:0008299; GO:0008610; GO:0009058; GO:0009653; GO:0009889; GO:0009891; GO:0009893; GO:0009914; GO:0009926; GO:0009934; GO:0009962; GO:0009963; GO:0009987; GO:0010016; GO:0010223; GO:0010346; GO:0010817; GO:0012505; GO:0016020; GO:0016021; GO:0016053; GO:0016108; GO:0016109; GO:0016114; GO:0016116; GO:0016117; GO:0016491; GO:0016705; GO:0016853; GO:0016860; GO:0019222; GO:0019752; GO:0020037; GO:0022603; GO:0031224; GO:0031984; GO:0032501; GO:0032502; GO:0032787; GO:0033559; GO:0042175; GO:0042440; GO:0043167; GO:0043169; GO:0043226; GO:0043227; GO:0043229; GO:0043231; GO:0043436; GO:0044237; GO:0044238; GO:0044249; ... (122 total)		ko:K20771	p450	Q	COG2124@1|root; KOG0158@2759|Eukaryota; 37HFX@33090|Viridiplantae; 3GFPV@35493|Streptophyta; 4JKW1@91835|fabids			2	2	TRUE	FALSE	FALSE
OG0031492	1	0	0	0	0	0	0	0	0	1	0	CaupuriG00000059235		TucunacaG00000057210			0	FALSE	Belongs to the sterol desaturase family		GO:0000254; GO:0003674; GO:0003824; GO:0004497; GO:0005488; GO:0005506; GO:0005575; GO:0005622; GO:0005623; GO:0005737; GO:0005783; GO:0005789; GO:0006629; GO:0006694; GO:0008150; GO:0008152; GO:0008202; GO:0008610; GO:0009058; GO:0009987; GO:0012505; GO:0016020; GO:0016021; GO:0016125; GO:0016126; GO:0016491; GO:0016705; GO:0016709; GO:0030258; GO:0031224; GO:0031984; GO:0034440; GO:0042175; GO:0043167; GO:0043169; GO:0043226; GO:0043227; GO:0043229; GO:0043231; GO:0044237; GO:0044238; GO:0044255; GO:0044422; GO:0044424; GO:0044425; GO:0044432; GO:0044444; GO:0044446; GO:0044464; GO:0046872; GO:0046914; GO:0055114; GO:0071704; GO:0080064; GO:0098827; GO:1901360; GO:1901362; GO:1901576; GO:1901615; GO:1901617		ko:K14423	FA_hydroxylase	I	COG3000@1|root; KOG0873@2759|Eukaryota; 37PFY@33090|Viridiplantae; 3GE0V@35493|Streptophyta; 4JEUS@91835|fabids			2	2	TRUE	FALSE	FALSE
OG0031493	1	0	0	0	0	0	0	0	0	1	0	CaupuriG00000063716		TucunacaG00000061577			0	FALSE	Thaumatin-like protein					Thaumatin	T	28MZH@1|root; 2QUID@2759|Eukaryota; 37IWC@33090|Viridiplantae; 3GA15@35493|Streptophyta; 4JG7X@91835|fabids			2	2	TRUE	FALSE	FALSE
OG0031494	1	0	0	0	0	0	0	0	0	1	0	CaupuriG00000062467		TucunacaG00000060330	transcriptional_regulation	GO:0006351; transcription factor	1	FALSE	B3 domain-containing transcription factor		GO:0003674; GO:0003676; GO:0003677; GO:0005488; GO:0005575; GO:0005622; GO:0005623; GO:0005634; GO:0005654; GO:0006139; GO:0006351; GO:0006355; GO:0006725; GO:0006807; GO:0006950; GO:0008150; GO:0008152; GO:0009058; GO:0009059; GO:0009266; GO:0009409; GO:0009628; GO:0009889; GO:0009909; GO:0009987; GO:0010048; GO:0010467; GO:0010468; GO:0010556; GO:0016070; GO:0018130; GO:0019219; GO:0019222; GO:0019438; GO:0031323; GO:0031326; GO:0031974; GO:0031981; GO:0032774; GO:0034641; GO:0034645; GO:0034654; GO:0043170; GO:0043226; GO:0043227; GO:0043229; GO:0043231; GO:0043233; GO:0043565; GO:0044237; GO:0044238; GO:0044249; GO:0044260; GO:0044271; GO:0044422; GO:0044424; GO:0044428; GO:0044446; GO:0044464; GO:0046483; GO:0048580; GO:0048831; GO:0050789; GO:0050793; GO:0050794; GO:0050896; GO:0051171; GO:0051239; GO:0051252; GO:0060255; GO:0065007; GO:0070013; GO:0071704; GO:0080090; GO:0090304; GO:0097159; GO:0097659; GO:1901360; GO:1901362; GO:1901363; ... (86 total)			B3	K	2BVFP@1|root; 2S27N@2759|Eukaryota; 37V3V@33090|Viridiplantae; 3GI7K@35493|Streptophyta; 4JUMA@91835|fabids			2	2	TRUE	FALSE	FALSE
OG0031495	0	0	0	0	0	0	0	0	0	1	0			TucunacaG00000057341	secondary_metabolism_or_defense	GO:0006952; disease resistance	1	FALSE	disease resistance		GO:0000166; GO:0001101; GO:0002230; GO:0002238; GO:0002239; GO:0002252; GO:0002376; GO:0002682; GO:0002697; GO:0002831; GO:0003674; GO:0005488; GO:0005524; GO:0005575; GO:0005623; GO:0005886; GO:0005911; GO:0006950; GO:0006952; GO:0006955; GO:0007154; GO:0007165; GO:0008144; GO:0008150; GO:0008219; GO:0009314; GO:0009416; GO:0009506; GO:0009605; GO:0009607; GO:0009611; GO:0009615; GO:0009620; GO:0009626; GO:0009628; GO:0009637; GO:0009642; GO:0009646; GO:0009719; GO:0009725; GO:0009751; GO:0009987; GO:0010033; GO:0012501; GO:0014070; GO:0016020; GO:0017076; GO:0023052; GO:0030054; GO:0030554; GO:0031347; GO:0032101; GO:0032553; GO:0032555; GO:0032559; GO:0032870; GO:0033554; GO:0034050; GO:0035639; GO:0035690; GO:0036094; GO:0042221; GO:0042493; GO:0043167; GO:0043168; GO:0043207; GO:0043531; GO:0043900; GO:0044464; GO:0045087; GO:0046677; GO:0048583; GO:0050688; GO:0050691; GO:0050789; GO:0050794; GO:0050832; GO:0050896; GO:0051607; GO:0051704; ... (100 total)			NB-ARC	T	KOG4658@1|root; KOG4658@2759|Eukaryota; 37SST@33090|Viridiplantae; 3GEUD@35493|Streptophyta			1	1	FALSE	FALSE	TRUE
OG0031496	1	0	0	0	0	0	0	0	0	1	0	CaupuriG00000057676		TucunacaG00000055783	meristem_organ_development	GO:0048856; development	1	FALSE	GTP-binding protein that may be involved in cell development		GO:0000139; GO:0000166; GO:0000902; GO:0001882; GO:0001883; GO:0003674; GO:0003824; GO:0005488; GO:0005525; GO:0005575; GO:0005622; GO:0005623; GO:0005737; GO:0005773; GO:0005774; GO:0005783; GO:0005789; GO:0005794; GO:0005886; GO:0006810; GO:0006888; GO:0006996; GO:0007010; GO:0007275; GO:0008150; GO:0009653; GO:0009826; GO:0009832; GO:0009888; GO:0009932; GO:0009987; GO:0010015; GO:0010053; GO:0012505; GO:0016020; GO:0016021; GO:0016043; GO:0016049; GO:0016192; GO:0016787; GO:0017076; GO:0019001; GO:0022622; GO:0030029; GO:0030036; GO:0030154; GO:0031090; GO:0031224; GO:0031984; GO:0032501; GO:0032502; GO:0032549; GO:0032550; GO:0032553; GO:0032555; GO:0032561; GO:0032989; GO:0035639; GO:0036094; GO:0040007; GO:0042175; GO:0042546; GO:0043167; GO:0043168; GO:0043226; GO:0043227; GO:0043229; GO:0043231; GO:0044085; GO:0044422; GO:0044424; GO:0044425; GO:0044431; GO:0044432; GO:0044437; GO:0044444; GO:0044446; GO:0044464; GO:0046907; GO:0048193; ... (106 total)			RHD3	S	KOG2203@1|root; KOG2203@2759|Eukaryota; 37HKR@33090|Viridiplantae; 3G7VM@35493|Streptophyta			2	2	TRUE	FALSE	FALSE
OG0031497	1	0	0	0	0	0	0	0	0	1	0	CaupuriG00000062397		TucunacaG00000060257	signaling_receptors	GO:0006468; receptor kinase	1	FALSE	L-type lectin-domain containing receptor kinase		GO:0000166; GO:0003674; GO:0003824; GO:0004672; GO:0004674; GO:0005488; GO:0005524; GO:0005575; GO:0005623; GO:0005886; GO:0006464; GO:0006468; GO:0006793; GO:0006796; GO:0006807; GO:0008144; GO:0008150; GO:0008152; GO:0009987; GO:0016020; GO:0016021; GO:0016301; GO:0016310; GO:0016740; GO:0016772; GO:0016773; GO:0017076; GO:0019538; GO:0030246; GO:0030554; GO:0031224; GO:0032553; GO:0032555; GO:0032559; GO:0035639; GO:0036094; GO:0036211; GO:0043167; GO:0043168; GO:0043170; GO:0043412; GO:0044237; GO:0044238; GO:0044260; GO:0044267; GO:0044425; GO:0044464; GO:0071704; GO:0071944; GO:0097159; GO:0097367; GO:0140096; GO:1901265; GO:1901363; GO:1901564			Lectin_legB; Pkinase; Pkinase_Tyr	T	COG0515@1|root; 2QT06@2759|Eukaryota; 37QFR@33090|Viridiplantae; 3GCKK@35493|Streptophyta; 4JJPN@91835|fabids			2	2	TRUE	FALSE	FALSE
OG0031498	1	0	0	0	0	0	0	0	0	1	0	CaupuriG00000058944		TucunacaG00000056939			0	FALSE	A Receptor for Ubiquitination Targets					F-box; F-box-like; FBA_1; FBA_3	S	2CYG5@1|root; 2S45U@2759|Eukaryota; 37WIC@33090|Viridiplantae; 3GKDJ@35493|Streptophyta; 3M3AR@4447|Liliopsida; 3IFPH@38820|Poales			2	2	TRUE	FALSE	FALSE
OG0031499	1	0	0	0	0	0	0	0	0	1	0	CaupuriG00000063251		TucunacaG00000061147	signaling_receptors; secondary_metabolism_or_defense	lrr; resistance protein	2	FALSE	TMV resistance protein N-like					LRR_8; NB-ARC; TIR	S	2CND2@1|root; 2QVBR@2759|Eukaryota; 37TAH@33090|Viridiplantae; 3GHU5@35493|Streptophyta; 4JSNM@91835|fabids			2	2	TRUE	FALSE	FALSE
OG0031500	1	0	0	0	0	0	0	0	0	1	0	CaupuriG00000060763		TucunacaG00000058729	signaling_receptors	GO:0006468; GO:0007166; lrr; protein kinase	1	FALSE	Belongs to the protein kinase superfamily. Ser Thr protein kinase family		GO:0000166; GO:0003674; GO:0003824; GO:0004672; GO:0004674; GO:0004675; GO:0004888; GO:0005488; GO:0005524; GO:0005575; GO:0005576; GO:0005622; GO:0005623; GO:0005737; GO:0005794; GO:0005886; GO:0005911; GO:0006464; GO:0006468; GO:0006793; GO:0006796; GO:0006807; GO:0007154; GO:0007165; GO:0007166; GO:0007167; GO:0007178; GO:0008144; GO:0008150; GO:0008152; GO:0009506; GO:0009987; GO:0012505; GO:0016020; GO:0016021; GO:0016301; GO:0016310; GO:0016740; GO:0016772; GO:0016773; GO:0017076; GO:0019199; GO:0019538; GO:0023052; GO:0030054; GO:0030554; GO:0031224; GO:0032553; GO:0032555; GO:0032559; GO:0035639; GO:0036094; GO:0036211; GO:0038023; GO:0043167; GO:0043168; GO:0043170; GO:0043226; GO:0043227; GO:0043229; GO:0043231; GO:0043412; GO:0044237; GO:0044238; GO:0044260; GO:0044267; GO:0044424; GO:0044425; GO:0044444; GO:0044464; GO:0050789; GO:0050794; GO:0050896; GO:0051716; GO:0055044; GO:0060089; GO:0065007; GO:0071704; GO:0071944; GO:0097159; ... (85 total)			LRRNT_2; LRR_1; LRR_4; LRR_8; Pkinase_Tyr	T	2CMCX@1|root; 2QPZR@2759|Eukaryota; 388JM@33090|Viridiplantae; 3GXDD@35493|Streptophyta; 4JHFJ@91835|fabids			2	2	TRUE	FALSE	FALSE
OG0031501	1	0	0	0	0	0	0	0	0	1	0	CaupuriG00000059561		TucunacaG00000057546	signaling_receptors	GO:0006468; lrr; protein kinase	1	FALSE	Belongs to the protein kinase superfamily		GO:0000166; GO:0003674; GO:0003824; GO:0004672; GO:0004674; GO:0005488; GO:0005524; GO:0005575; GO:0005623; GO:0005886; GO:0006464; GO:0006468; GO:0006793; GO:0006796; GO:0006807; GO:0008144; GO:0008150; GO:0008152; GO:0009987; GO:0016020; GO:0016021; GO:0016301; GO:0016310; GO:0016740; GO:0016772; GO:0016773; GO:0017076; GO:0019538; GO:0030554; GO:0031224; GO:0032553; GO:0032555; GO:0032559; GO:0035639; GO:0036094; GO:0036211; GO:0043167; GO:0043168; GO:0043170; GO:0043412; GO:0044237; GO:0044238; GO:0044260; GO:0044267; GO:0044425; GO:0044464; GO:0071704; GO:0071944; GO:0097159; GO:0097367; GO:0140096; GO:1901265; GO:1901363; GO:1901564			LRR_8; Malectin; Pkinase; Pkinase_Tyr	T	COG0515@1|root; 2QUW9@2759|Eukaryota; 37KJP@33090|Viridiplantae; 3G96G@35493|Streptophyta; 4JHX4@91835|fabids			2	2	TRUE	FALSE	FALSE
OG0031502	1	0	0	0	0	0	0	0	0	1	0	CaupuriG00000057971		TucunacaG00000056117			0	FALSE	DEAD-box ATP-dependent RNA helicase 27		GO:0000166; GO:0003674; GO:0003676; GO:0003723; GO:0003724; GO:0003824; GO:0004004; GO:0004386; GO:0005488; GO:0005524; GO:0005575; GO:0005622; GO:0005623; GO:0005634; GO:0005730; GO:0005737; GO:0006139; GO:0006725; GO:0006807; GO:0008026; GO:0008144; GO:0008150; GO:0008152; GO:0008186; GO:0009987; GO:0010501; GO:0016070; GO:0016462; GO:0016787; GO:0016817; GO:0016818; GO:0016887; GO:0017076; GO:0017111; GO:0030554; GO:0031974; GO:0031981; GO:0032553; GO:0032555; GO:0032559; GO:0034641; GO:0035639; GO:0036094; GO:0042623; GO:0043167; GO:0043168; GO:0043170; GO:0043226; GO:0043227; GO:0043228; GO:0043229; GO:0043231; GO:0043232; GO:0043233; GO:0044237; GO:0044238; GO:0044422; GO:0044424; GO:0044428; GO:0044446; GO:0044464; GO:0046483; GO:0070013; GO:0070035; GO:0071704; GO:0090304; GO:0097159; GO:0097367; GO:0140098; GO:1901265; GO:1901360; GO:1901363	3.6.4.13	ko:K13179	DEAD; DUF4217; Helicase_C	A	COG0513@1|root; KOG0342@2759|Eukaryota; 37PD5@33090|Viridiplantae; 3G73X@35493|Streptophyta; 3KP91@4447|Liliopsida; 3IFVR@38820|Poales			2	2	TRUE	FALSE	FALSE
OG0031503	1	0	0	0	0	0	0	0	0	1	0	CaupuriG00000059528		TucunacaG00000057511	signaling_receptors	GO:0006468; lrr; protein kinase	1	FALSE	Belongs to the protein kinase superfamily; LRR receptor-like serine threonine-protein kinase		GO:0000166; GO:0003674; GO:0003824; GO:0004672; GO:0004674; GO:0005488; GO:0005524; GO:0005575; GO:0005623; GO:0005886; GO:0006464; GO:0006468; GO:0006793; GO:0006796; GO:0006807; GO:0008144; GO:0008150; GO:0008152; GO:0009987; GO:0016020; GO:0016021; GO:0016301; GO:0016310; GO:0016740; GO:0016772; GO:0016773; GO:0017076; GO:0019538; GO:0030554; GO:0031224; GO:0032553; GO:0032555; GO:0032559; GO:0035639; GO:0036094; GO:0036211; GO:0043167; GO:0043168; GO:0043170; GO:0043412; GO:0044237; GO:0044238; GO:0044260; GO:0044267; GO:0044425; GO:0044464; GO:0071704; GO:0071944; GO:0097159; GO:0097367; GO:0140096; GO:1901265; GO:1901363; GO:1901564			LRR_8; Malectin; Pkinase; Pkinase_Tyr	T	COG0515@1|root; 2QUW9@2759|Eukaryota; 37KJP@33090|Viridiplantae; 3G96G@35493|Streptophyta; 4JHX4@91835|fabids			2	2	TRUE	FALSE	FALSE
OG0031504	1	0	0	0	0	0	0	0	0	1	0	CaupuriG00000063742		TucunacaG00000061604	signaling_receptors	GO:0006468; receptor kinase	1	FALSE	L-type lectin-domain containing receptor kinase		GO:0000166; GO:0003674; GO:0003824; GO:0004672; GO:0004674; GO:0005488; GO:0005524; GO:0005575; GO:0005623; GO:0005886; GO:0006464; GO:0006468; GO:0006793; GO:0006796; GO:0006807; GO:0008144; GO:0008150; GO:0008152; GO:0009987; GO:0016020; GO:0016021; GO:0016301; GO:0016310; GO:0016740; GO:0016772; GO:0016773; GO:0017076; GO:0019538; GO:0030246; GO:0030554; GO:0031224; GO:0032553; GO:0032555; GO:0032559; GO:0035639; GO:0036094; GO:0036211; GO:0043167; GO:0043168; GO:0043170; GO:0043412; GO:0044237; GO:0044238; GO:0044260; GO:0044267; GO:0044425; GO:0044464; GO:0071704; GO:0071944; GO:0097159; GO:0097367; GO:0140096; GO:1901265; GO:1901363; GO:1901564			Lectin_legB; Pkinase; Pkinase_Tyr	T	COG0515@1|root; 2QT06@2759|Eukaryota; 37QFR@33090|Viridiplantae; 3GCKK@35493|Streptophyta; 4JJPN@91835|fabids			2	2	TRUE	FALSE	FALSE
OG0031505	1	1	0	0	0	0	0	0	0	0	0	CaupuriG00000063472			signaling_receptors; secondary_metabolism_or_defense	GO:0006952; GO:0007166	2	FALSE	Guanylate-binding protein		GO:0000139; GO:0000166; GO:0001882; GO:0001883; GO:0002376; GO:0003674; GO:0003824; GO:0003924; GO:0005488; GO:0005515; GO:0005525; GO:0005575; GO:0005622; GO:0005623; GO:0005634; GO:0005654; GO:0005737; GO:0005794; GO:0005829; GO:0005856; GO:0006950; GO:0006952; GO:0006955; GO:0007154; GO:0007165; GO:0007166; GO:0008104; GO:0008150; GO:0009987; GO:0010033; GO:0012505; GO:0015629; GO:0016020; GO:0016462; GO:0016787; GO:0016817; GO:0016818; GO:0017076; GO:0017111; GO:0019001; GO:0019221; GO:0023052; GO:0031090; GO:0031974; GO:0031981; GO:0031984; GO:0032549; GO:0032550; GO:0032553; GO:0032555; GO:0032561; GO:0033036; GO:0033365; GO:0034097; GO:0034340; GO:0034341; GO:0034504; GO:0034612; GO:0034613; GO:0035639; GO:0036094; GO:0042221; GO:0042802; GO:0042803; GO:0043167; GO:0043168; GO:0043226; GO:0043227; GO:0043228; GO:0043229; GO:0043231; GO:0043232; GO:0043233; GO:0044422; GO:0044424; GO:0044428; GO:0044431; GO:0044444; GO:0044446; GO:0044464; ... (108 total)		ko:K20899	GBP; GBP_C	L	KOG2037@1|root; KOG2037@2759|Eukaryota; 37NHW@33090|Viridiplantae; 3G7UP@35493|Streptophyta			2	2	FALSE	FALSE	FALSE
OG0031506	1	0	0	0	0	0	0	0	0	1	0	CaupuriG00000060012		TucunacaG00000057992	secondary_metabolism_or_defense	GO:0006952	1	FALSE	NB-ARC domain		GO:0000166; GO:0002238; GO:0003674; GO:0005488; GO:0005575; GO:0005623; GO:0005886; GO:0006950; GO:0006952; GO:0007154; GO:0007165; GO:0008150; GO:0009605; GO:0009607; GO:0009620; GO:0009987; GO:0010033; GO:0016020; GO:0017076; GO:0023052; GO:0030554; GO:0032553; GO:0032555; GO:0032559; GO:0036094; GO:0042221; GO:0043167; GO:0043168; GO:0043207; GO:0043531; GO:0044464; GO:0050789; GO:0050794; GO:0050832; GO:0050896; GO:0051704; GO:0051707; GO:0051716; GO:0065007; GO:0071944; GO:0097159; GO:0097367; GO:0098542; GO:1901265; GO:1901363			NB-ARC	T	KOG4658@1|root; KOG4658@2759|Eukaryota; 37IN9@33090|Viridiplantae; 3GA7W@35493|Streptophyta			2	2	TRUE	FALSE	FALSE
OG0031507	1	0	0	0	0	0	0	0	0	1	0	CaupuriG00000060995		TucunacaG00000058872			0	FALSE	SNF2 domain-containing protein CLASSY				ko:K10875	Helicase_C; SNF2_N	L	COG0553@1|root; KOG0390@2759|Eukaryota; 37J0V@33090|Viridiplantae; 3G8AY@35493|Streptophyta; 4JNT2@91835|fabids			2	2	TRUE	FALSE	FALSE
OG0031508	1	0	0	0	0	0	0	0	0	1	0	CaupuriG00000059013		TucunacaG00000057005			0	TRUE	Belongs to the mitochondrial carrier (TC 2.A.29) family		GO:0003674; GO:0005215; GO:0005488; GO:0005509; GO:0005575; GO:0005622; GO:0005623; GO:0005737; GO:0005739; GO:0005740; GO:0005743; GO:0006810; GO:0006839; GO:0008150; GO:0016020; GO:0016021; GO:0019866; GO:0022857; GO:0031090; GO:0031224; GO:0031966; GO:0031967; GO:0031975; GO:0043167; GO:0043169; GO:0043226; GO:0043227; GO:0043229; GO:0043231; GO:0044422; GO:0044424; GO:0044425; GO:0044429; GO:0044444; GO:0044446; GO:0044464; GO:0046872; GO:0051179; GO:0051234; GO:0055085		ko:K14684	Mito_carr	C	KOG0752@1|root; KOG0752@2759|Eukaryota; 37KNS@33090|Viridiplantae; 3GE8T@35493|Streptophyta; 4JJCG@91835|fabids			2	2	TRUE	FALSE	FALSE
OG0031515	0	0	0	0	0	0	0	0	0	1	0			TucunacaG00000059380			0	FALSE	Encoded by						S	2EQTY@1|root; 2STRZ@2759|Eukaryota; 381AP@33090|Viridiplantae; 3GQVM@35493|Streptophyta			1	1	FALSE	FALSE	TRUE
OG0031526	0	0	0	0	1	0	0	0	0	0	0		MemarginataG00000042950				0	FALSE	Encoded by						S	2B1MW@1|root; 2S0AS@2759|Eukaryota; 37V2H@33090|Viridiplantae; 3GWWA@35493|Streptophyta; 3I16R@3699|Brassicales			1	1	FALSE	FALSE	FALSE
OG0031532	0	0	0	0	0	0	0	0	1	0	0						0	FALSE											1	1	FALSE	FALSE	FALSE
OG0031539	0	0	0	0	1	0	0	0	0	0	0		MemarginataG00000042868				0	FALSE								2CUMQ@1|root; 2RN4M@2759|Eukaryota; 37U2D@33090|Viridiplantae; 3GX5D@35493|Streptophyta; 4JTXP@91835|fabids			1	1	FALSE	FALSE	FALSE
OG0031541	0	0	0	0	1	0	0	0	0	0	0		MemarginataG00000008896				0	TRUE	NDH shuttles electrons from NAD(P)H plastoquinone; via FMN and iron-sulfur (Fe-S) centers; to quinones in the photosynthetic chain and possibly in a chloroplast respiratory chain. The immediate electron acceptor for the enzyme in this species is believed to be plastoquinone. Couples the redox reaction to proton translocation; and thus conserves the redox energy in a proton gradient	ndhB	GO:0003674; GO:0003824; GO:0003954; GO:0005488; GO:0005575; GO:0005622; GO:0005623; GO:0005737; GO:0006091; GO:0006119; GO:0006139; GO:0006163; GO:0006725; GO:0006753; GO:0006793; GO:0006796; GO:0006807; GO:0008137; GO:0008150; GO:0008152; GO:0009117; GO:0009123; GO:0009126; GO:0009141; GO:0009144; GO:0009150; GO:0009161; GO:0009167; GO:0009199; GO:0009205; GO:0009259; GO:0009507; GO:0009534; GO:0009535; GO:0009536; GO:0009579; GO:0009987; GO:0015980; GO:0016020; GO:0016021; GO:0016310; GO:0016491; GO:0016651; GO:0016655; GO:0017144; GO:0019637; GO:0019693; GO:0022900; GO:0022904; GO:0031224; GO:0031976; GO:0031984; GO:0034357; GO:0034641; GO:0042651; GO:0042773; GO:0043226; GO:0043227; GO:0043229; GO:0043231; GO:0044237; GO:0044238; GO:0044281; GO:0044422; GO:0044424; GO:0044425; GO:0044434; GO:0044435; GO:0044436; GO:0044444; GO:0044446; GO:0044464; GO:0045333; GO:0046034; GO:0046483; GO:0048037; GO:0048038; GO:0050136; GO:0055035; GO:0055086; ... (86 total)	1.6.5.3	ko:K05573	Proton_antipo_M	C	COG1007@1|root; KOG4668@2759|Eukaryota; 37KVW@33090|Viridiplantae; 3GH1R@35493|Streptophyta; 3KR9M@4447|Liliopsida; 3I881@38820|Poales			1	1	FALSE	FALSE	FALSE
OG0031549	0	0	0	0	0	0	1	0	0	0	0						0	FALSE											1	1	FALSE	FALSE	FALSE
OG0031569	0	0	0	0	1	0	0	0	0	0	0		MemarginataG00000043067				0	FALSE								2CUMQ@1|root; 2RN4M@2759|Eukaryota; 37U2D@33090|Viridiplantae; 3GX5D@35493|Streptophyta; 4JTXP@91835|fabids			1	1	FALSE	FALSE	FALSE
OG0031572	0	0	0	0	0	0	0	0	0	1	0			TucunacaG00000043183			0	FALSE	Encoded by					DUF4283; zf-CCHC_4	S	KOG1075@1|root; KOG1075@2759|Eukaryota; 37W4F@33090|Viridiplantae; 3GJIM@35493|Streptophyta; 3I0F8@3699|Brassicales			1	1	FALSE	FALSE	TRUE
OG0031584	0	0	0	0	0	0	0	1	0	0	0						0	FALSE											1	1	FALSE	FALSE	FALSE
OG0031587	0	0	0	0	0	0	0	0	0	1	0			TucunacaG00000061127			0	FALSE	NEDD8 ultimate buster		GO:0005575; GO:0005622; GO:0005623; GO:0005634; GO:0005730; GO:0005737; GO:0005829; GO:0006464; GO:0006508; GO:0006511; GO:0006807; GO:0008150; GO:0008152; GO:0009056; GO:0009057; GO:0009893; GO:0009894; GO:0009896; GO:0009987; GO:0010604; GO:0016567; GO:0019222; GO:0019538; GO:0019941; GO:0030162; GO:0030163; GO:0031323; GO:0031325; GO:0031329; GO:0031331; GO:0031974; GO:0031981; GO:0032268; GO:0032270; GO:0032434; GO:0032436; GO:0032446; GO:0036211; GO:0042176; GO:0043170; GO:0043226; GO:0043227; GO:0043228; GO:0043229; GO:0043231; GO:0043232; GO:0043233; GO:0043412; GO:0043632; GO:0044237; GO:0044238; GO:0044248; GO:0044257; GO:0044260; GO:0044265; GO:0044267; GO:0044422; GO:0044424; GO:0044428; GO:0044444; GO:0044446; GO:0044464; GO:0045732; GO:0045862; GO:0048518; GO:0048522; GO:0050789; GO:0050794; GO:0051171; GO:0051173; GO:0051246; GO:0051247; GO:0051603; GO:0060255; GO:0061136; GO:0065007; GO:0070013; GO:0070647; GO:0071704; GO:0080090; ... (90 total)			UBA; ubiquitin	OT	KOG2561@1|root; KOG2561@2759|Eukaryota; 37HRZ@33090|Viridiplantae; 3G9TR@35493|Streptophyta; 4JNH1@91835|fabids			1	1	FALSE	FALSE	TRUE
OG0031588	0	0	0	0	0	0	0	0	0	1	0			TucunacaG00000061126			0	FALSE	UPF0553 protein-like					Q_salvage	H	KOG2524@1|root; KOG2524@2759|Eukaryota; 37NNP@33090|Viridiplantae; 3GGHA@35493|Streptophyta; 4JH99@91835|fabids			1	1	FALSE	FALSE	TRUE
OG0031589	0	0	0	0	0	0	0	1	0	0	0						0	FALSE											1	1	FALSE	FALSE	FALSE
OG0031591	0	0	0	0	0	0	0	0	0	1	0			TucunacaG00000013654			0	FALSE	Component of the cytochrome b6-f complex; which mediates electron transfer between photosystem II (PSII) and photosystem I (PSI); cyclic electron flow around PSI; and state transitions	petA	GO:0003674; GO:0003824; GO:0005488; GO:0005506; GO:0005575; GO:0005622; GO:0005623; GO:0005737; GO:0006091; GO:0008150; GO:0008152; GO:0009055; GO:0009507; GO:0009534; GO:0009535; GO:0009536; GO:0009579; GO:0009987; GO:0015979; GO:0016020; GO:0016021; GO:0016491; GO:0020037; GO:0022900; GO:0031224; GO:0031360; GO:0031361; GO:0031976; GO:0031984; GO:0034357; GO:0042651; GO:0043167; GO:0043169; GO:0043226; GO:0043227; GO:0043229; GO:0043231; GO:0044237; GO:0044422; GO:0044424; GO:0044425; GO:0044434; GO:0044435; GO:0044436; GO:0044444; GO:0044446; GO:0044464; GO:0046872; GO:0046906; GO:0046914; GO:0048037; GO:0055035; GO:0055114; GO:0097159; GO:1901363		ko:K02634	Apocytochr_F_C; Apocytochr_F_N	C	2CMAK@1|root; 2QPT8@2759|Eukaryota; 37MKA@33090|Viridiplantae; 3GD5I@35493|Streptophyta			1	1	FALSE	FALSE	TRUE
OG0031594	0	0	0	0	1	0	0	0	0	0	0		MemarginataG00000042876				0	FALSE								2B1MW@1|root; 2S0AS@2759|Eukaryota; 37V2H@33090|Viridiplantae; 3GQER@35493|Streptophyta; 4JUTK@91835|fabids			1	1	FALSE	FALSE	FALSE
OG0031595	0	0	0	0	1	0	0	0	0	0	0		MemarginataG00000050097				0	FALSE											1	1	FALSE	FALSE	FALSE
OG0031596	0	0	0	0	0	0	0	0	0	1	0			TucunacaG00000059382			0	FALSE			GO:0005575; GO:0005622; GO:0005623; GO:0005737; GO:0005739; GO:0043226; GO:0043227; GO:0043229; GO:0043231; GO:0044424; GO:0044444; GO:0044464	1.6.5.3	ko:K03878	NADHdh		2CZGP@1|root; 2SAB4@2759|Eukaryota; 37WZW@33090|Viridiplantae; 3GKSR@35493|Streptophyta; 3I0X8@3699|Brassicales			1	1	FALSE	FALSE	TRUE
OG0031602	0	0	0	0	0	0	1	0	0	0	0						0	FALSE											1	1	FALSE	FALSE	FALSE
OG0031607	0	0	0	0	0	0	0	0	0	0	1						0	FALSE											1	1	FALSE	FALSE	FALSE
OG0031609	0	0	0	0	0	0	0	0	0	1	0			TucunacaG00000066274			0	FALSE								2B1MW@1|root; 2S0AS@2759|Eukaryota; 37V2H@33090|Viridiplantae; 3GQER@35493|Streptophyta			1	1	FALSE	FALSE	TRUE
OG0031612	0	0	0	0	1	0	0	0	0	0	0		MemarginataG00000030191		beta_carboline_or_specialized_metabolism	oxidoreductase	1	FALSE	PsaA and PsaB bind P700; the primary electron donor of photosystem I (PSI); as well as the electron acceptors A0; A1 and FX. PSI is a plastocyanin-ferredoxin oxidoreductase; converting photonic excitation into a charge separation; which transfers an electron from the donor P700 chlorophyll pair to the spectroscopically characterized acceptors A0; A1; FX; FA and FB in turn. Oxidized P700 is reduced on the lumenal side of the thylakoid membrane by plastocyanin	psaB	GO:0003674; GO:0003824; GO:0005488; GO:0005575; GO:0005622; GO:0005623; GO:0005737; GO:0006464; GO:0006807; GO:0008150; GO:0008152; GO:0009507; GO:0009521; GO:0009522; GO:0009534; GO:0009535; GO:0009536; GO:0009579; GO:0009987; GO:0015979; GO:0016020; GO:0016021; GO:0016168; GO:0016491; GO:0018298; GO:0019538; GO:0031224; GO:0031976; GO:0031984; GO:0032991; GO:0034357; GO:0036211; GO:0042651; GO:0043167; GO:0043168; GO:0043169; GO:0043170; GO:0043226; GO:0043227; GO:0043229; GO:0043231; GO:0043412; GO:0044237; GO:0044238; GO:0044260; GO:0044267; GO:0044422; GO:0044424; GO:0044425; GO:0044434; GO:0044435; GO:0044436; GO:0044444; GO:0044446; GO:0044464; GO:0046872; GO:0046906; GO:0048037; GO:0051536; GO:0051539; GO:0051540; GO:0055035; GO:0055114; GO:0071704; GO:0097159; GO:0098796; GO:1901363; GO:1901564		ko:K02690	PsaA_PsaB	C	28JJ8@1|root; 2QRYE@2759|Eukaryota; 37QY5@33090|Viridiplantae; 3GH5Y@35493|Streptophyta; 3KS13@4447|Liliopsida; 3IGSU@38820|Poales			1	1	FALSE	FALSE	FALSE
OG0031614	0	0	0	0	0	0	0	0	0	0	1						0	FALSE											1	1	FALSE	FALSE	FALSE
OG0031616	0	0	0	0	0	0	0	0	0	0	1						0	FALSE											1	1	FALSE	FALSE	FALSE
OG0031626	0	2	0	0	0	0	0	0	0	0	0						0	FALSE											2	1	FALSE	FALSE	FALSE
OG0031627	0	2	0	0	0	0	0	0	0	0	0						0	FALSE											2	1	FALSE	FALSE	FALSE
OG0031628	0	2	0	0	0	0	0	0	0	0	0						0	FALSE											2	1	FALSE	FALSE	FALSE
OG0031629	0	1	0	0	1	0	0	0	0	0	0		MemarginataG00000038592				0	FALSE	UPF0695 membrane protein				ko:K06199	CRCB	D	COG0239@1|root; 2QT5F@2759|Eukaryota; 37PKQ@33090|Viridiplantae; 3GD7S@35493|Streptophyta; 4JE0M@91835|fabids			2	2	FALSE	FALSE	FALSE
OG0031630	0	1	0	0	0	0	0	1	0	0	0						0	FALSE											2	2	FALSE	FALSE	FALSE
OG0031631	0	2	0	0	0	0	0	0	0	0	0						0	FALSE											2	1	FALSE	FALSE	FALSE
OG0031632	0	1	0	0	0	0	0	0	0	0	1						0	FALSE											2	2	FALSE	FALSE	FALSE
OG0031633	0	2	0	0	0	0	0	0	0	0	0						0	FALSE											2	1	FALSE	FALSE	FALSE
OG0031634	0	2	0	0	0	0	0	0	0	0	0						0	FALSE											2	1	FALSE	FALSE	FALSE
OG0031635	0	2	0	0	0	0	0	0	0	0	0						0	FALSE											2	1	FALSE	FALSE	FALSE
OG0031636	0	2	0	0	0	0	0	0	0	0	0						0	FALSE											2	1	FALSE	FALSE	FALSE
OG0031637	0	1	0	0	0	0	0	1	0	0	0						0	FALSE											2	2	FALSE	FALSE	FALSE
OG0031638	0	2	0	0	0	0	0	0	0	0	0						0	FALSE											2	1	FALSE	FALSE	FALSE
OG0031639	0	2	0	0	0	0	0	0	0	0	0						0	FALSE											2	1	FALSE	FALSE	FALSE
OG0031640	0	2	0	0	0	0	0	0	0	0	0						0	FALSE											2	1	FALSE	FALSE	FALSE
OG0031641	0	2	0	0	0	0	0	0	0	0	0						0	FALSE											2	1	FALSE	FALSE	FALSE
OG0031642	0	1	0	0	0	0	1	0	0	0	0						0	FALSE											2	2	FALSE	FALSE	FALSE
OG0031643	0	2	0	0	0	0	0	0	0	0	0						0	FALSE											2	1	FALSE	FALSE	FALSE
OG0031644	0	2	0	0	0	0	0	0	0	0	0						0	FALSE											2	1	FALSE	FALSE	FALSE
OG0031645	0	2	0	0	0	0	0	0	0	0	0						0	FALSE											2	1	FALSE	FALSE	FALSE
OG0031646	0	2	0	0	0	0	0	0	0	0	0						0	FALSE											2	1	FALSE	FALSE	FALSE
OG0031647	0	2	0	0	0	0	0	0	0	0	0						0	FALSE											2	1	FALSE	FALSE	FALSE
OG0031648	0	2	0	0	0	0	0	0	0	0	0						0	FALSE											2	1	FALSE	FALSE	FALSE
OG0031649	0	2	0	0	0	0	0	0	0	0	0						0	FALSE											2	1	FALSE	FALSE	FALSE
OG0031650	0	2	0	0	0	0	0	0	0	0	0						0	FALSE											2	1	FALSE	FALSE	FALSE
OG0031651	0	2	0	0	0	0	0	0	0	0	0						0	FALSE											2	1	FALSE	FALSE	FALSE
OG0031652	0	2	0	0	0	0	0	0	0	0	0						0	FALSE											2	1	FALSE	FALSE	FALSE
OG0031653	0	2	0	0	0	0	0	0	0	0	0						0	FALSE											2	1	FALSE	FALSE	FALSE
OG0031654	0	2	0	0	0	0	0	0	0	0	0						0	FALSE											2	1	FALSE	FALSE	FALSE
OG0031655	0	2	0	0	0	0	0	0	0	0	0						0	FALSE											2	1	FALSE	FALSE	FALSE
OG0031656	0	2	0	0	0	0	0	0	0	0	0						0	FALSE											2	1	FALSE	FALSE	FALSE
OG0031657	0	1	0	0	0	0	0	1	0	0	0						0	FALSE											2	2	FALSE	FALSE	FALSE
OG0031658	0	2	0	0	0	0	0	0	0	0	0						0	FALSE											2	1	FALSE	FALSE	FALSE
OG0031659	0	2	0	0	0	0	0	0	0	0	0						0	FALSE											2	1	FALSE	FALSE	FALSE
OG0031660	0	2	0	0	0	0	0	0	0	0	0						0	FALSE											2	1	FALSE	FALSE	FALSE
OG0031661	0	2	0	0	0	0	0	0	0	0	0						0	FALSE											2	1	FALSE	FALSE	FALSE
OG0031662	0	2	0	0	0	0	0	0	0	0	0						0	FALSE											2	1	FALSE	FALSE	FALSE
OG0031663	0	2	0	0	0	0	0	0	0	0	0						0	FALSE											2	1	FALSE	FALSE	FALSE
OG0031664	0	2	0	0	0	0	0	0	0	0	0						0	FALSE											2	1	FALSE	FALSE	FALSE
OG0031665	0	2	0	0	0	0	0	0	0	0	0						0	FALSE											2	1	FALSE	FALSE	FALSE
OG0031666	0	2	0	0	0	0	0	0	0	0	0						0	FALSE											2	1	FALSE	FALSE	FALSE
OG0031667	0	1	0	0	0	1	0	0	0	0	0						0	FALSE											2	2	FALSE	FALSE	FALSE
OG0031668	0	2	0	0	0	0	0	0	0	0	0						0	FALSE											2	1	FALSE	FALSE	FALSE
OG0031669	0	2	0	0	0	0	0	0	0	0	0						0	FALSE											2	1	FALSE	FALSE	FALSE
OG0031670	0	2	0	0	0	0	0	0	0	0	0						0	FALSE											2	1	FALSE	FALSE	FALSE
OG0031671	0	2	0	0	0	0	0	0	0	0	0						0	FALSE											2	1	FALSE	FALSE	FALSE
OG0031672	0	2	0	0	0	0	0	0	0	0	0						0	FALSE											2	1	FALSE	FALSE	FALSE
OG0031673	0	2	0	0	0	0	0	0	0	0	0						0	FALSE											2	1	FALSE	FALSE	FALSE
OG0031674	0	1	0	0	0	0	0	1	0	0	0						0	FALSE											2	2	FALSE	FALSE	FALSE
OG0031675	0	1	0	0	0	0	0	0	1	0	0						0	FALSE											2	2	FALSE	FALSE	FALSE
OG0031676	0	1	0	0	0	0	0	0	0	1	0			TucunacaG00000051504	cell_wall_related	glycosyl hydrolase	1	FALSE	Belongs to the glycosyl hydrolase 1 family		GO:0003674; GO:0003824; GO:0004553; GO:0005975; GO:0008150; GO:0008152; GO:0008422; GO:0015926; GO:0016787; GO:0016798; GO:0044238; GO:0071704; GO:0102483; GO:1901135; GO:1901657	3.2.1.118; 3.2.1.21	ko:K01188; ko:K13032	Glyco_hydro_1	G	COG2723@1|root; KOG0626@2759|Eukaryota; 37JU0@33090|Viridiplantae; 3GDUF@35493|Streptophyta			2	2	FALSE	FALSE	FALSE
OG0031677	0	2	0	0	0	0	0	0	0	0	0						0	FALSE											2	1	FALSE	FALSE	FALSE
OG0031678	0	2	0	0	0	0	0	0	0	0	0						0	FALSE											2	1	FALSE	FALSE	FALSE
OG0031679	0	2	0	0	0	0	0	0	0	0	0						0	FALSE											2	1	FALSE	FALSE	FALSE
OG0031680	0	2	0	0	0	0	0	0	0	0	0						0	FALSE											2	1	FALSE	FALSE	FALSE
OG0031681	0	2	0	0	0	0	0	0	0	0	0						0	FALSE											2	1	FALSE	FALSE	FALSE
OG0031682	0	1	0	0	0	0	0	0	1	0	0						0	FALSE											2	2	FALSE	FALSE	FALSE
OG0031683	0	2	0	0	0	0	0	0	0	0	0						0	FALSE											2	1	FALSE	FALSE	FALSE
OG0031684	0	1	0	0	0	0	0	1	0	0	0						0	FALSE											2	2	FALSE	FALSE	FALSE
OG0031685	0	2	0	0	0	0	0	0	0	0	0						0	FALSE											2	1	FALSE	FALSE	FALSE
OG0031686	0	2	0	0	0	0	0	0	0	0	0						0	FALSE											2	1	FALSE	FALSE	FALSE
OG0031687	0	2	0	0	0	0	0	0	0	0	0						0	FALSE											2	1	FALSE	FALSE	FALSE
OG0031688	0	2	0	0	0	0	0	0	0	0	0						0	FALSE											2	1	FALSE	FALSE	FALSE
OG0031689	0	1	0	0	1	0	0	0	0	0	0		MemarginataG00000047707		transport_and_trafficking	transmembrane transport; transporter	1	FALSE	oligopeptide transmembrane transporter activity		GO:0003674; GO:0005215; GO:0005575; GO:0005623; GO:0005886; GO:0005887; GO:0006810; GO:0006857; GO:0008104; GO:0008150; GO:0015031; GO:0015833; GO:0016020; GO:0016021; GO:0022857; GO:0031224; GO:0031226; GO:0033036; GO:0035672; GO:0035673; GO:0042886; GO:0042887; GO:0044425; GO:0044459; GO:0044464; GO:0045184; GO:0051179; GO:0051234; GO:0055085; GO:0071702; GO:0071705; GO:0071944; GO:1904680			OPT	U	KOG2262@1|root; KOG2262@2759|Eukaryota; 37NV0@33090|Viridiplantae; 3GBBY@35493|Streptophyta; 4JTNR@91835|fabids			2	2	FALSE	FALSE	FALSE
OG0031690	0	2	0	0	0	0	0	0	0	0	0						0	FALSE											2	1	FALSE	FALSE	FALSE
OG0031691	0	2	0	0	0	0	0	0	0	0	0						0	FALSE											2	1	FALSE	FALSE	FALSE
OG0031692	0	2	0	0	0	0	0	0	0	0	0						0	FALSE											2	1	FALSE	FALSE	FALSE
OG0031693	0	2	0	0	0	0	0	0	0	0	0						0	FALSE											2	1	FALSE	FALSE	FALSE
OG0031694	0	2	0	0	0	0	0	0	0	0	0						0	FALSE											2	1	FALSE	FALSE	FALSE
OG0031695	0	2	0	0	0	0	0	0	0	0	0						0	FALSE											2	1	FALSE	FALSE	FALSE
OG0031696	0	2	0	0	0	0	0	0	0	0	0						0	FALSE											2	1	FALSE	FALSE	FALSE
OG0031697	0	2	0	0	0	0	0	0	0	0	0						0	FALSE											2	1	FALSE	FALSE	FALSE
OG0031698	0	2	0	0	0	0	0	0	0	0	0						0	FALSE											2	1	FALSE	FALSE	FALSE
OG0031699	0	2	0	0	0	0	0	0	0	0	0						0	FALSE											2	1	FALSE	FALSE	FALSE
OG0031700	0	2	0	0	0	0	0	0	0	0	0						0	FALSE											2	1	FALSE	FALSE	FALSE
OG0031701	0	2	0	0	0	0	0	0	0	0	0						0	FALSE											2	1	FALSE	FALSE	FALSE
OG0031702	0	2	0	0	0	0	0	0	0	0	0						0	FALSE											2	1	FALSE	FALSE	FALSE
OG0031703	0	2	0	0	0	0	0	0	0	0	0						0	FALSE											2	1	FALSE	FALSE	FALSE
OG0031704	0	1	0	0	0	1	0	0	0	0	0						0	FALSE											2	2	FALSE	FALSE	FALSE
OG0031705	0	2	0	0	0	0	0	0	0	0	0						0	FALSE											2	1	FALSE	FALSE	FALSE
OG0031706	0	2	0	0	0	0	0	0	0	0	0						0	FALSE											2	1	FALSE	FALSE	FALSE
OG0031707	0	2	0	0	0	0	0	0	0	0	0						0	FALSE											2	1	FALSE	FALSE	FALSE
OG0031708	0	2	0	0	0	0	0	0	0	0	0						0	FALSE											2	1	FALSE	FALSE	FALSE
OG0031709	0	1	0	0	0	0	0	0	0	0	1						0	FALSE											2	2	FALSE	FALSE	FALSE
OG0031710	0	2	0	0	0	0	0	0	0	0	0						0	FALSE											2	1	FALSE	FALSE	FALSE
OG0031711	0	2	0	0	0	0	0	0	0	0	0						0	FALSE											2	1	FALSE	FALSE	FALSE
OG0031712	0	2	0	0	0	0	0	0	0	0	0						0	FALSE											2	1	FALSE	FALSE	FALSE
OG0031713	0	1	0	0	0	0	0	0	1	0	0						0	FALSE											2	2	FALSE	FALSE	FALSE
OG0031714	0	2	0	0	0	0	0	0	0	0	0						0	FALSE											2	1	FALSE	FALSE	FALSE
OG0031715	0	2	0	0	0	0	0	0	0	0	0						0	FALSE											2	1	FALSE	FALSE	FALSE
OG0031716	0	2	0	0	0	0	0	0	0	0	0						0	FALSE											2	1	FALSE	FALSE	FALSE
OG0031717	0	1	1	0	0	0	0	0	0	0	0						0	FALSE											2	2	FALSE	FALSE	FALSE
OG0031718	0	2	0	0	0	0	0	0	0	0	0						0	FALSE											2	1	FALSE	FALSE	FALSE
OG0031719	0	2	0	0	0	0	0	0	0	0	0						0	FALSE											2	1	FALSE	FALSE	FALSE
OG0031720	0	2	0	0	0	0	0	0	0	0	0						0	FALSE											2	1	FALSE	FALSE	FALSE
OG0031721	0	2	0	0	0	0	0	0	0	0	0						0	FALSE											2	1	FALSE	FALSE	FALSE
OG0031722	0	1	0	0	0	0	0	0	0	0	1						0	FALSE											2	2	FALSE	FALSE	FALSE
OG0031723	0	2	0	0	0	0	0	0	0	0	0						0	FALSE											2	1	FALSE	FALSE	FALSE
OG0031724	0	2	0	0	0	0	0	0	0	0	0						0	FALSE											2	1	FALSE	FALSE	FALSE
OG0031725	0	2	0	0	0	0	0	0	0	0	0						0	FALSE											2	1	FALSE	FALSE	FALSE
OG0031726	0	2	0	0	0	0	0	0	0	0	0						0	FALSE											2	1	FALSE	FALSE	FALSE
OG0031727	0	2	0	0	0	0	0	0	0	0	0						0	FALSE											2	1	FALSE	FALSE	FALSE
OG0031728	0	2	0	0	0	0	0	0	0	0	0						0	FALSE											2	1	FALSE	FALSE	FALSE
OG0031729	0	2	0	0	0	0	0	0	0	0	0						0	FALSE											2	1	FALSE	FALSE	FALSE
OG0031730	0	2	0	0	0	0	0	0	0	0	0						0	FALSE											2	1	FALSE	FALSE	FALSE
OG0031731	0	2	0	0	0	0	0	0	0	0	0						0	FALSE											2	1	FALSE	FALSE	FALSE
OG0031732	0	2	0	0	0	0	0	0	0	0	0						0	FALSE											2	1	FALSE	FALSE	FALSE
OG0031733	0	2	0	0	0	0	0	0	0	0	0						0	FALSE											2	1	FALSE	FALSE	FALSE
OG0031734	0	2	0	0	0	0	0	0	0	0	0						0	FALSE											2	1	FALSE	FALSE	FALSE
OG0031735	0	2	0	0	0	0	0	0	0	0	0						0	FALSE											2	1	FALSE	FALSE	FALSE
OG0031736	0	2	0	0	0	0	0	0	0	0	0						0	FALSE											2	1	FALSE	FALSE	FALSE
OG0031737	0	2	0	0	0	0	0	0	0	0	0						0	FALSE											2	1	FALSE	FALSE	FALSE
OG0031738	0	2	0	0	0	0	0	0	0	0	0						0	FALSE											2	1	FALSE	FALSE	FALSE
OG0031739	0	1	0	0	0	0	1	0	0	0	0						0	FALSE											2	2	FALSE	FALSE	FALSE
OG0031740	0	2	0	0	0	0	0	0	0	0	0						0	FALSE											2	1	FALSE	FALSE	FALSE
OG0031741	0	2	0	0	0	0	0	0	0	0	0						0	FALSE											2	1	FALSE	FALSE	FALSE
OG0031742	0	1	0	0	1	0	0	0	0	0	0		MemarginataG00000034621		meristem_organ_development; beta_carboline_or_specialized_metabolism	GO:0048856; oxidoreductase	2	FALSE	Belongs to the iron ascorbate-dependent oxidoreductase family	GA20ox2	GO:0000003; GO:0000902; GO:0001101; GO:0003006; GO:0003674; GO:0003824; GO:0005488; GO:0006082; GO:0006629; GO:0006720; GO:0006721; GO:0007154; GO:0007165; GO:0007275; GO:0008150; GO:0008152; GO:0008299; GO:0008610; GO:0009058; GO:0009314; GO:0009416; GO:0009628; GO:0009639; GO:0009653; GO:0009685; GO:0009686; GO:0009719; GO:0009725; GO:0009739; GO:0009740; GO:0009755; GO:0009791; GO:0009826; GO:0009908; GO:0009987; GO:0010033; GO:0010476; GO:0010817; GO:0016043; GO:0016049; GO:0016053; GO:0016101; GO:0016102; GO:0016114; GO:0016491; GO:0016705; GO:0016706; GO:0019752; GO:0022414; GO:0023052; GO:0032501; GO:0032502; GO:0032870; GO:0032989; GO:0033993; GO:0040007; GO:0042221; GO:0042445; GO:0042446; GO:0043167; GO:0043169; GO:0043436; GO:0044237; GO:0044238; GO:0044249; GO:0044255; GO:0044281; GO:0044283; GO:0045544; GO:0046394; GO:0046872; GO:0048367; GO:0048589; GO:0048608; GO:0048731; GO:0048856; GO:0048869; GO:0050789; GO:0050794; GO:0050896; ... (100 total)	1.14.11.12	ko:K05282	2OG-FeII_Oxy; DIOX_N	Q	COG3491@1|root; KOG0143@2759|Eukaryota; 37NQC@33090|Viridiplantae; 3G7SY@35493|Streptophyta			2	2	FALSE	FALSE	FALSE
OG0031743	0	2	0	0	0	0	0	0	0	0	0						0	FALSE											2	1	FALSE	FALSE	FALSE
OG0031744	0	1	0	0	0	0	0	1	0	0	0						0	FALSE											2	2	FALSE	FALSE	FALSE
OG0031745	0	2	0	0	0	0	0	0	0	0	0						0	FALSE											2	1	FALSE	FALSE	FALSE
OG0031746	0	2	0	0	0	0	0	0	0	0	0						0	FALSE											2	1	FALSE	FALSE	FALSE
OG0031747	0	2	0	0	0	0	0	0	0	0	0						0	FALSE											2	1	FALSE	FALSE	FALSE
OG0031748	0	1	0	0	1	0	0	0	0	0	0		MemarginataG00000034375		transcriptional_regulation	GO:0006351	1	FALSE	superfamily. Protein		GO:0000166; GO:0003674; GO:0003678; GO:0003724; GO:0003824; GO:0004003; GO:0004004; GO:0004386; GO:0005488; GO:0005515; GO:0005524; GO:0005575; GO:0005622; GO:0005623; GO:0005634; GO:0005657; GO:0005694; GO:0005737; GO:0006139; GO:0006259; GO:0006260; GO:0006261; GO:0006281; GO:0006283; GO:0006289; GO:0006351; GO:0006353; GO:0006355; GO:0006357; GO:0006364; GO:0006366; GO:0006369; GO:0006378; GO:0006396; GO:0006397; GO:0006399; GO:0006725; GO:0006807; GO:0006950; GO:0006974; GO:0006996; GO:0008026; GO:0008033; GO:0008094; GO:0008144; GO:0008150; GO:0008152; GO:0008186; GO:0009058; GO:0009059; GO:0009889; GO:0009987; GO:0010467; GO:0010468; GO:0010556; GO:0016043; GO:0016070; GO:0016071; GO:0016072; GO:0016073; GO:0016074; GO:0016180; GO:0016462; GO:0016787; GO:0016817; GO:0016818; GO:0016887; GO:0017076; GO:0017111; GO:0018130; GO:0019219; GO:0019222; GO:0019438; GO:0019725; GO:0019904; GO:0022613; GO:0030554; GO:0031123; GO:0031124; GO:0031126; ... (167 total)		ko:K10706	AAA_11; AAA_12; AAA_19; UvrD-helicase	A	COG1112@1|root; KOG1801@2759|Eukaryota; 37RMF@33090|Viridiplantae; 3G7ST@35493|Streptophyta			2	2	FALSE	FALSE	FALSE
OG0031749	0	1	0	0	0	0	0	0	0	0	1						0	FALSE											2	2	FALSE	FALSE	FALSE
OG0031750	0	2	0	0	0	0	0	0	0	0	0						0	FALSE											2	1	FALSE	FALSE	FALSE
OG0031751	0	2	0	0	0	0	0	0	0	0	0						0	FALSE											2	1	FALSE	FALSE	FALSE
OG0031752	0	2	0	0	0	0	0	0	0	0	0						0	FALSE											2	1	FALSE	FALSE	FALSE
OG0031753	0	2	0	0	0	0	0	0	0	0	0						0	FALSE											2	1	FALSE	FALSE	FALSE
OG0031754	0	2	0	0	0	0	0	0	0	0	0						0	FALSE											2	1	FALSE	FALSE	FALSE
OG0031755	0	1	0	0	0	0	0	0	0	0	1						0	FALSE											2	2	FALSE	FALSE	FALSE
OG0031756	0	2	0	0	0	0	0	0	0	0	0						0	FALSE											2	1	FALSE	FALSE	FALSE
OG0031757	0	2	0	0	0	0	0	0	0	0	0						0	FALSE											2	1	FALSE	FALSE	FALSE
OG0031758	0	2	0	0	0	0	0	0	0	0	0						0	FALSE											2	1	FALSE	FALSE	FALSE
OG0031759	0	2	0	0	0	0	0	0	0	0	0						0	FALSE											2	1	FALSE	FALSE	FALSE
OG0031760	0	2	0	0	0	0	0	0	0	0	0						0	FALSE											2	1	FALSE	FALSE	FALSE
OG0031761	0	2	0	0	0	0	0	0	0	0	0						0	FALSE											2	1	FALSE	FALSE	FALSE
OG0031762	0	2	0	0	0	0	0	0	0	0	0						0	FALSE											2	1	FALSE	FALSE	FALSE
OG0031763	0	2	0	0	0	0	0	0	0	0	0						0	FALSE											2	1	FALSE	FALSE	FALSE
OG0031764	0	2	0	0	0	0	0	0	0	0	0						0	FALSE											2	1	FALSE	FALSE	FALSE
OG0031765	0	1	0	0	0	0	0	0	0	0	1						0	FALSE											2	2	FALSE	FALSE	FALSE
OG0031766	0	1	0	0	0	0	0	0	0	0	1						0	FALSE											2	2	FALSE	FALSE	FALSE
OG0031767	0	1	1	0	0	0	0	0	0	0	0						0	FALSE											2	2	FALSE	FALSE	FALSE
OG0031768	0	1	0	0	0	0	0	0	1	0	0						0	FALSE											2	2	FALSE	FALSE	FALSE
OG0031769	0	1	0	0	0	0	0	1	0	0	0						0	FALSE											2	2	FALSE	FALSE	FALSE
OG0031770	0	0	2	0	0	0	0	0	0	0	0						0	FALSE											2	1	FALSE	FALSE	FALSE
OG0031771	0	0	2	0	0	0	0	0	0	0	0						0	FALSE											2	1	FALSE	FALSE	FALSE
OG0031772	0	0	2	0	0	0	0	0	0	0	0						0	FALSE											2	1	FALSE	FALSE	FALSE
OG0031773	0	0	2	0	0	0	0	0	0	0	0						0	FALSE											2	1	FALSE	FALSE	FALSE
OG0031774	0	0	1	0	0	1	0	0	0	0	0						0	FALSE											2	2	FALSE	FALSE	FALSE
OG0031775	0	0	2	0	0	0	0	0	0	0	0						0	FALSE											2	1	FALSE	FALSE	FALSE
OG0031776	0	0	1	0	0	0	0	0	0	0	1						0	FALSE											2	2	FALSE	FALSE	FALSE
OG0031777	0	0	1	0	0	1	0	0	0	0	0						0	FALSE											2	2	FALSE	FALSE	FALSE
OG0031778	0	0	2	0	0	0	0	0	0	0	0						0	FALSE											2	1	FALSE	FALSE	FALSE
OG0031779	0	0	2	0	0	0	0	0	0	0	0						0	FALSE											2	1	FALSE	FALSE	FALSE
OG0031780	0	0	2	0	0	0	0	0	0	0	0						0	FALSE											2	1	FALSE	FALSE	FALSE
OG0031781	0	0	2	0	0	0	0	0	0	0	0						0	FALSE											2	1	FALSE	FALSE	FALSE
OG0031782	0	0	1	0	0	1	0	0	0	0	0						0	FALSE											2	2	FALSE	FALSE	FALSE
OG0031783	0	0	1	0	0	0	0	0	0	0	1						0	FALSE											2	2	FALSE	FALSE	FALSE
OG0031784	0	0	1	0	0	0	0	1	0	0	0						0	FALSE											2	2	FALSE	FALSE	FALSE
OG0031785	0	0	2	0	0	0	0	0	0	0	0						0	FALSE											2	1	FALSE	FALSE	FALSE
OG0031786	0	0	1	0	0	1	0	0	0	0	0						0	FALSE											2	2	FALSE	FALSE	FALSE
OG0031787	0	0	1	0	0	1	0	0	0	0	0						0	FALSE											2	2	FALSE	FALSE	FALSE
OG0031788	0	0	2	0	0	0	0	0	0	0	0						0	FALSE											2	1	FALSE	FALSE	FALSE
OG0031789	0	0	2	0	0	0	0	0	0	0	0						0	FALSE											2	1	FALSE	FALSE	FALSE
OG0031790	0	0	2	0	0	0	0	0	0	0	0						0	FALSE											2	1	FALSE	FALSE	FALSE
OG0031791	0	0	2	0	0	0	0	0	0	0	0						0	FALSE											2	1	FALSE	FALSE	FALSE
OG0031792	0	0	2	0	0	0	0	0	0	0	0						0	FALSE											2	1	FALSE	FALSE	FALSE
OG0031793	0	0	2	0	0	0	0	0	0	0	0						0	FALSE											2	1	FALSE	FALSE	FALSE
OG0031794	0	0	2	0	0	0	0	0	0	0	0						0	FALSE											2	1	FALSE	FALSE	FALSE
OG0031795	0	0	2	0	0	0	0	0	0	0	0						0	FALSE											2	1	FALSE	FALSE	FALSE
OG0031796	0	0	1	0	0	1	0	0	0	0	0						0	FALSE											2	2	FALSE	FALSE	FALSE
OG0031797	0	0	1	0	0	1	0	0	0	0	0						0	FALSE											2	2	FALSE	FALSE	FALSE
OG0031798	0	0	1	0	0	1	0	0	0	0	0						0	FALSE											2	2	FALSE	FALSE	FALSE
OG0031799	0	0	1	0	0	1	0	0	0	0	0						0	FALSE											2	2	FALSE	FALSE	FALSE
OG0031800	0	0	1	0	0	1	0	0	0	0	0						0	FALSE											2	2	FALSE	FALSE	FALSE
OG0031801	0	0	1	0	0	1	0	0	0	0	0						0	FALSE											2	2	FALSE	FALSE	FALSE
OG0031802	0	0	2	0	0	0	0	0	0	0	0						0	FALSE											2	1	FALSE	FALSE	FALSE
OG0031803	0	0	2	0	0	0	0	0	0	0	0						0	FALSE											2	1	FALSE	FALSE	FALSE
OG0031804	0	0	2	0	0	0	0	0	0	0	0						0	FALSE											2	1	FALSE	FALSE	FALSE
OG0031805	0	0	2	0	0	0	0	0	0	0	0						0	FALSE											2	1	FALSE	FALSE	FALSE
OG0031806	0	0	2	0	0	0	0	0	0	0	0						0	FALSE											2	1	FALSE	FALSE	FALSE
OG0031807	0	0	2	0	0	0	0	0	0	0	0						0	FALSE											2	1	FALSE	FALSE	FALSE
OG0031808	0	0	1	0	0	1	0	0	0	0	0						0	FALSE											2	2	FALSE	FALSE	FALSE
OG0031809	0	0	2	0	0	0	0	0	0	0	0						0	FALSE											2	1	FALSE	FALSE	FALSE
OG0031810	0	0	2	0	0	0	0	0	0	0	0						0	FALSE											2	1	FALSE	FALSE	FALSE
OG0031811	0	0	1	0	0	1	0	0	0	0	0						0	FALSE											2	2	FALSE	FALSE	FALSE
OG0031812	0	0	2	0	0	0	0	0	0	0	0						0	FALSE											2	1	FALSE	FALSE	FALSE
OG0031813	0	0	1	0	0	1	0	0	0	0	0						0	FALSE											2	2	FALSE	FALSE	FALSE
OG0031814	0	0	1	0	0	1	0	0	0	0	0						0	FALSE											2	2	FALSE	FALSE	FALSE
OG0031815	0	0	1	0	0	1	0	0	0	0	0						0	FALSE											2	2	FALSE	FALSE	FALSE
OG0031816	0	0	1	0	0	0	0	0	1	0	0						0	FALSE											2	2	FALSE	FALSE	FALSE
OG0031817	0	0	2	0	0	0	0	0	0	0	0						0	FALSE											2	1	FALSE	FALSE	FALSE
OG0031818	0	0	1	0	1	0	0	0	0	0	0		MemarginataG00000035208		meristem_organ_development	GO:0048856	1	FALSE	Participates in DNA repair and in chromosomal DNA replication		GO:0000003; GO:0000228; GO:0000731; GO:0003006; GO:0003674; GO:0003676; GO:0003677; GO:0003824; GO:0003887; GO:0005488; GO:0005515; GO:0005575; GO:0005622; GO:0005623; GO:0005634; GO:0005694; GO:0006139; GO:0006259; GO:0006260; GO:0006261; GO:0006281; GO:0006301; GO:0006725; GO:0006807; GO:0006950; GO:0006974; GO:0007049; GO:0007275; GO:0008150; GO:0008152; GO:0008622; GO:0009058; GO:0009059; GO:0009790; GO:0009791; GO:0009793; GO:0009987; GO:0010154; GO:0016740; GO:0016772; GO:0016779; GO:0018130; GO:0019438; GO:0019899; GO:0019985; GO:0022414; GO:0031974; GO:0031981; GO:0032501; GO:0032502; GO:0032991; GO:0033554; GO:0034061; GO:0034641; GO:0034645; GO:0034654; GO:0042276; GO:0042575; GO:0043170; GO:0043226; GO:0043227; GO:0043228; GO:0043229; GO:0043231; GO:0043232; GO:0043233; GO:0044237; GO:0044238; GO:0044249; GO:0044260; GO:0044271; GO:0044422; GO:0044424; GO:0044427; GO:0044428; GO:0044446; GO:0044454; GO:0044464; GO:0046483; GO:0048316; ... (107 total)	2.7.7.7	ko:K02325	DNA_pol_E_B; Dpoe2NT	L	KOG3818@1|root; KOG3818@2759|Eukaryota; 37SA8@33090|Viridiplantae; 3G7UX@35493|Streptophyta			2	2	FALSE	FALSE	FALSE
OG0031819	0	0	1	0	0	0	0	0	0	0	1						0	FALSE											2	2	FALSE	FALSE	FALSE
OG0031820	0	0	1	0	0	0	1	0	0	0	0						0	FALSE											2	2	FALSE	FALSE	FALSE
OG0031821	0	0	1	0	0	0	1	0	0	0	0						0	FALSE											2	2	FALSE	FALSE	FALSE
OG0031822	0	0	1	0	0	0	0	0	0	0	1						0	FALSE											2	2	FALSE	FALSE	FALSE
OG0031823	0	0	1	0	0	0	1	0	0	0	0						0	FALSE											2	2	FALSE	FALSE	FALSE
OG0031824	0	0	1	0	0	0	0	1	0	0	0						0	FALSE											2	2	FALSE	FALSE	FALSE
OG0031825	0	0	2	0	0	0	0	0	0	0	0						0	FALSE											2	1	FALSE	FALSE	FALSE
OG0031826	0	0	2	0	0	0	0	0	0	0	0						0	FALSE											2	1	FALSE	FALSE	FALSE
OG0031827	0	0	1	0	1	0	0	0	0	0	0		MemarginataG00000025864		signaling_receptors	GO:0006468; protein kinase	1	FALSE	Serine threonine-protein kinase		GO:0000166; GO:0003674; GO:0003824; GO:0004672; GO:0004674; GO:0005488; GO:0005524; GO:0005575; GO:0005622; GO:0005623; GO:0005634; GO:0005654; GO:0005737; GO:0005829; GO:0006139; GO:0006364; GO:0006396; GO:0006464; GO:0006468; GO:0006725; GO:0006793; GO:0006796; GO:0006807; GO:0008144; GO:0008150; GO:0008152; GO:0009893; GO:0009987; GO:0010467; GO:0010468; GO:0010604; GO:0010628; GO:0016070; GO:0016072; GO:0016301; GO:0016310; GO:0016740; GO:0016772; GO:0016773; GO:0016787; GO:0017076; GO:0019219; GO:0019222; GO:0019538; GO:0022613; GO:0030490; GO:0030554; GO:0030684; GO:0030688; GO:0031323; GO:0031325; GO:0031974; GO:0031981; GO:0032553; GO:0032555; GO:0032559; GO:0032991; GO:0034470; GO:0034641; GO:0034660; GO:0034708; GO:0035639; GO:0036094; GO:0036211; GO:0042254; GO:0042274; GO:0043167; GO:0043168; GO:0043169; GO:0043170; GO:0043226; GO:0043227; GO:0043229; GO:0043231; GO:0043233; GO:0043412; GO:0044085; GO:0044087; GO:0044089; GO:0044237; ... (121 total)	2.7.11.1	ko:K07178	RIO1	DT	COG1718@1|root; KOG2270@2759|Eukaryota; 37NKT@33090|Viridiplantae; 3G7AN@35493|Streptophyta; 4JGG8@91835|fabids			2	2	FALSE	FALSE	FALSE
OG0031828	0	0	1	0	0	0	1	0	0	0	0						0	FALSE											2	2	FALSE	FALSE	FALSE
OG0031829	0	0	1	0	0	1	0	0	0	0	0						0	FALSE											2	2	FALSE	FALSE	FALSE
OG0031830	0	0	1	0	0	1	0	0	0	0	0						0	FALSE											2	2	FALSE	FALSE	FALSE
OG0031831	0	0	1	0	0	0	0	0	0	0	1						0	FALSE											2	2	FALSE	FALSE	FALSE
OG0031832	0	0	1	0	0	0	0	1	0	0	0						0	FALSE											2	2	FALSE	FALSE	FALSE
OG0031833	0	0	1	0	0	0	0	1	0	0	0						0	FALSE											2	2	FALSE	FALSE	FALSE
OG0031834	0	0	2	0	0	0	0	0	0	0	0						0	FALSE											2	1	FALSE	FALSE	FALSE
OG0031835	0	0	1	0	0	0	0	1	0	0	0						0	FALSE											2	2	FALSE	FALSE	FALSE
OG0031836	0	0	1	0	0	0	0	1	0	0	0						0	FALSE											2	2	FALSE	FALSE	FALSE
OG0031837	0	0	1	0	0	1	0	0	0	0	0						0	FALSE											2	2	FALSE	FALSE	FALSE
OG0031838	0	0	1	0	1	0	0	0	0	0	0		MemarginataG00000018414				0	FALSE	Pre-mRNA-splicing factor ATP-dependent RNA		GO:0000166; GO:0003674; GO:0003676; GO:0003723; GO:0003724; GO:0003824; GO:0004004; GO:0004386; GO:0005488; GO:0005524; GO:0005575; GO:0005622; GO:0005623; GO:0005634; GO:0005681; GO:0005730; GO:0005737; GO:0005829; GO:0006139; GO:0006396; GO:0006397; GO:0006725; GO:0006807; GO:0008026; GO:0008144; GO:0008150; GO:0008152; GO:0008186; GO:0008380; GO:0009507; GO:0009526; GO:0009536; GO:0009941; GO:0009987; GO:0010467; GO:0016020; GO:0016070; GO:0016071; GO:0016462; GO:0016787; GO:0016817; GO:0016818; GO:0016887; GO:0017076; GO:0017111; GO:0030554; GO:0031967; GO:0031974; GO:0031975; GO:0031981; GO:0032553; GO:0032555; GO:0032559; GO:0032991; GO:0034641; GO:0035639; GO:0036094; GO:0042623; GO:0043167; GO:0043168; GO:0043170; GO:0043226; GO:0043227; GO:0043228; GO:0043229; GO:0043231; GO:0043232; GO:0043233; GO:0044237; GO:0044238; GO:0044422; GO:0044424; GO:0044428; GO:0044434; GO:0044435; GO:0044444; GO:0044446; GO:0044464; GO:0046483; GO:0070013; ... (90 total)	3.6.4.13	ko:K12820	AAA_22; DEAD; HA2; Helicase_C; OB_NTP_bind	A	COG1643@1|root; KOG0925@2759|Eukaryota; 37KVD@33090|Viridiplantae; 3GEFK@35493|Streptophyta; 4JHFC@91835|fabids			2	2	FALSE	FALSE	FALSE
OG0031839	0	0	1	0	0	1	0	0	0	0	0						0	FALSE											2	2	FALSE	FALSE	FALSE
OG0031840	0	0	2	0	0	0	0	0	0	0	0						0	FALSE											2	1	FALSE	FALSE	FALSE
OG0031841	0	0	1	0	0	1	0	0	0	0	0						0	FALSE											2	2	FALSE	FALSE	FALSE
OG0031842	0	0	1	0	0	0	0	1	0	0	0						0	FALSE											2	2	FALSE	FALSE	FALSE
OG0031843	0	0	1	0	0	1	0	0	0	0	0						0	FALSE											2	2	FALSE	FALSE	FALSE
OG0031844	0	0	1	0	0	1	0	0	0	0	0						0	FALSE											2	2	FALSE	FALSE	FALSE
OG0031845	0	0	1	0	0	1	0	0	0	0	0						0	FALSE											2	2	FALSE	FALSE	FALSE
OG0031846	0	0	1	0	0	1	0	0	0	0	0						0	FALSE											2	2	FALSE	FALSE	FALSE
OG0031847	0	0	1	0	0	0	0	0	0	0	1						0	FALSE											2	2	FALSE	FALSE	FALSE
OG0031848	0	0	1	0	0	1	0	0	0	0	0						0	FALSE											2	2	FALSE	FALSE	FALSE
OG0031849	0	0	1	0	0	1	0	0	0	0	0						0	FALSE											2	2	FALSE	FALSE	FALSE
OG0031850	0	0	1	0	0	1	0	0	0	0	0						0	FALSE											2	2	FALSE	FALSE	FALSE
OG0031851	0	0	1	1	0	0	0	0	0	0	0						0	FALSE											2	2	FALSE	FALSE	FALSE
OG0031852	0	0	2	0	0	0	0	0	0	0	0						0	FALSE											2	1	FALSE	FALSE	FALSE
OG0031853	0	0	2	0	0	0	0	0	0	0	0						0	FALSE											2	1	FALSE	FALSE	FALSE
OG0031854	0	0	1	0	0	1	0	0	0	0	0						0	FALSE											2	2	FALSE	FALSE	FALSE
OG0031855	0	0	2	0	0	0	0	0	0	0	0						0	FALSE											2	1	FALSE	FALSE	FALSE
OG0031856	0	0	1	0	0	1	0	0	0	0	0						0	FALSE											2	2	FALSE	FALSE	FALSE
OG0031857	0	0	1	0	0	1	0	0	0	0	0						0	FALSE											2	2	FALSE	FALSE	FALSE
OG0031858	0	0	2	0	0	0	0	0	0	0	0						0	FALSE											2	1	FALSE	FALSE	FALSE
OG0031859	0	0	1	0	0	1	0	0	0	0	0						0	FALSE											2	2	FALSE	FALSE	FALSE
OG0031860	0	0	2	0	0	0	0	0	0	0	0						0	FALSE											2	1	FALSE	FALSE	FALSE
OG0031861	0	0	1	0	0	0	0	0	0	0	1						0	FALSE											2	2	FALSE	FALSE	FALSE
OG0031862	0	0	1	0	0	0	0	1	0	0	0						0	FALSE											2	2	FALSE	FALSE	FALSE
OG0031863	0	0	1	0	0	0	0	1	0	0	0						0	FALSE											2	2	FALSE	FALSE	FALSE
OG0031864	0	0	1	0	0	0	0	1	0	0	0						0	FALSE											2	2	FALSE	FALSE	FALSE
OG0031865	0	0	1	0	0	1	0	0	0	0	0						0	FALSE											2	2	FALSE	FALSE	FALSE
OG0031866	0	0	1	0	0	0	0	0	0	0	1						0	FALSE											2	2	FALSE	FALSE	FALSE
OG0031867	0	0	1	0	0	1	0	0	0	0	0						0	FALSE											2	2	FALSE	FALSE	FALSE
OG0031868	0	0	1	0	0	1	0	0	0	0	0						0	FALSE											2	2	FALSE	FALSE	FALSE
OG0031869	0	0	1	0	0	0	0	0	0	1	0			TucunacaG00000032472			0	FALSE	Belongs to the Ca(2 ) cation antiporter (CaCA) (TC 2.A.19) family					EF-hand_7; Na_Ca_ex	S	28NP9@1|root; 2QV8Y@2759|Eukaryota; 37RHG@33090|Viridiplantae; 3GBYD@35493|Streptophyta; 4JEV3@91835|fabids			2	2	FALSE	FALSE	FALSE
OG0031870	0	0	2	0	0	0	0	0	0	0	0						0	FALSE											2	1	FALSE	FALSE	FALSE
OG0031871	0	0	2	0	0	0	0	0	0	0	0						0	FALSE											2	1	FALSE	FALSE	FALSE
OG0031872	0	0	1	0	0	1	0	0	0	0	0						0	FALSE											2	2	FALSE	FALSE	FALSE
OG0031873	0	0	2	0	0	0	0	0	0	0	0						0	FALSE											2	1	FALSE	FALSE	FALSE
OG0031874	0	0	1	0	0	1	0	0	0	0	0						0	FALSE											2	2	FALSE	FALSE	FALSE
OG0031875	0	0	2	0	0	0	0	0	0	0	0						0	FALSE											2	1	FALSE	FALSE	FALSE
OG0031876	0	0	1	0	0	1	0	0	0	0	0						0	FALSE											2	2	FALSE	FALSE	FALSE
OG0031877	0	0	1	0	0	1	0	0	0	0	0						0	FALSE											2	2	FALSE	FALSE	FALSE
OG0031878	0	0	2	0	0	0	0	0	0	0	0						0	FALSE											2	1	FALSE	FALSE	FALSE
OG0031879	0	0	1	0	0	0	0	1	0	0	0						0	FALSE											2	2	FALSE	FALSE	FALSE
OG0031880	0	0	1	0	0	0	0	1	0	0	0						0	FALSE											2	2	FALSE	FALSE	FALSE
OG0031881	0	0	2	0	0	0	0	0	0	0	0						0	FALSE											2	1	FALSE	FALSE	FALSE
OG0031882	0	0	1	0	0	1	0	0	0	0	0						0	FALSE											2	2	FALSE	FALSE	FALSE
OG0031883	0	0	1	0	0	1	0	0	0	0	0						0	FALSE											2	2	FALSE	FALSE	FALSE
OG0031884	0	0	2	0	0	0	0	0	0	0	0						0	FALSE											2	1	FALSE	FALSE	FALSE
OG0031885	0	0	2	0	0	0	0	0	0	0	0						0	FALSE											2	1	FALSE	FALSE	FALSE
OG0031886	0	0	2	0	0	0	0	0	0	0	0						0	FALSE											2	1	FALSE	FALSE	FALSE
OG0031887	0	0	2	0	0	0	0	0	0	0	0						0	FALSE											2	1	FALSE	FALSE	FALSE
OG0031888	0	0	2	0	0	0	0	0	0	0	0						0	FALSE											2	1	FALSE	FALSE	FALSE
OG0031889	0	0	1	0	0	0	1	0	0	0	0						0	FALSE											2	2	FALSE	FALSE	FALSE
OG0031890	0	0	1	0	0	1	0	0	0	0	0						0	FALSE											2	2	FALSE	FALSE	FALSE
OG0031891	0	0	1	0	0	0	0	0	0	0	1						0	FALSE											2	2	FALSE	FALSE	FALSE
OG0031892	0	0	1	0	0	0	0	1	0	0	0						0	FALSE											2	2	FALSE	FALSE	FALSE
OG0031893	0	0	1	0	0	0	0	0	0	1	0			TucunacaG00000054643			0	FALSE	SecA preprotein cross-linking domain		GO:0000166; GO:0003674; GO:0003824; GO:0005215; GO:0005488; GO:0005524; GO:0005575; GO:0005622; GO:0005623; GO:0005737; GO:0006605; GO:0006810; GO:0006886; GO:0006996; GO:0008104; GO:0008144; GO:0008150; GO:0008320; GO:0008565; GO:0009507; GO:0009526; GO:0009536; GO:0009657; GO:0009658; GO:0009941; GO:0009987; GO:0010109; GO:0015031; GO:0015399; GO:0015405; GO:0015440; GO:0015450; GO:0015462; GO:0015833; GO:0016020; GO:0016043; GO:0016462; GO:0016787; GO:0016817; GO:0016818; GO:0016887; GO:0017038; GO:0017076; GO:0017111; GO:0019222; GO:0022804; GO:0022857; GO:0022884; GO:0030554; GO:0031090; GO:0031323; GO:0031967; GO:0031969; GO:0031975; GO:0032553; GO:0032555; GO:0032559; GO:0033036; GO:0033220; GO:0034613; GO:0035639; GO:0036094; GO:0042170; GO:0042623; GO:0042626; GO:0042886; GO:0042887; GO:0043167; GO:0043168; GO:0043226; GO:0043227; GO:0043229; GO:0043231; GO:0043492; GO:0044422; GO:0044424; GO:0044434; GO:0044435; GO:0044444; GO:0044446; ... (101 total)		ko:K03070	SecA_DEAD; SecA_PP_bind; SecA_SW; WD40; zf-RING_UBOX	T	COG0653@1|root; 2QS62@2759|Eukaryota; 37QAA@33090|Viridiplantae; 3GHFA@35493|Streptophyta; 4JTKH@91835|fabids			2	2	FALSE	FALSE	FALSE
OG0031894	0	0	1	0	0	1	0	0	0	0	0						0	FALSE											2	2	FALSE	FALSE	FALSE
OG0031895	0	0	1	0	0	1	0	0	0	0	0						0	FALSE											2	2	FALSE	FALSE	FALSE
OG0031896	0	0	1	0	0	1	0	0	0	0	0						0	FALSE											2	2	FALSE	FALSE	FALSE
OG0031897	0	0	2	0	0	0	0	0	0	0	0						0	FALSE											2	1	FALSE	FALSE	FALSE
OG0031898	0	0	1	0	0	0	0	1	0	0	0						0	FALSE											2	2	FALSE	FALSE	FALSE
OG0031899	0	0	1	0	0	1	0	0	0	0	0						0	FALSE											2	2	FALSE	FALSE	FALSE
OG0031900	0	0	2	0	0	0	0	0	0	0	0						0	FALSE											2	1	FALSE	FALSE	FALSE
OG0031901	0	0	1	0	0	1	0	0	0	0	0						0	FALSE											2	2	FALSE	FALSE	FALSE
OG0031902	0	0	1	0	0	0	0	0	0	0	1						0	FALSE											2	2	FALSE	FALSE	FALSE
OG0031903	0	0	1	0	0	1	0	0	0	0	0						0	FALSE											2	2	FALSE	FALSE	FALSE
OG0031904	0	0	1	0	0	0	0	0	0	1	0			TucunacaG00000042155	transcriptional_regulation	GO:0006351	1	FALSE	Calmodulin-binding transcription activator		GO:0000981; GO:0000982; GO:0001077; GO:0001228; GO:0003674; GO:0003676; GO:0003677; GO:0003700; GO:0005488; GO:0005515; GO:0005516; GO:0005575; GO:0005622; GO:0005623; GO:0005634; GO:0006139; GO:0006351; GO:0006355; GO:0006357; GO:0006366; GO:0006725; GO:0006807; GO:0006950; GO:0008150; GO:0008152; GO:0009058; GO:0009059; GO:0009266; GO:0009409; GO:0009628; GO:0009889; GO:0009891; GO:0009893; GO:0009987; GO:0010467; GO:0010468; GO:0010556; GO:0010557; GO:0010604; GO:0010628; GO:0016070; GO:0018130; GO:0019219; GO:0019222; GO:0019438; GO:0031323; GO:0031325; GO:0031326; GO:0031328; GO:0032774; GO:0033554; GO:0034641; GO:0034645; GO:0034654; GO:0043170; GO:0043226; GO:0043227; GO:0043229; GO:0043231; GO:0043565; GO:0044237; GO:0044238; GO:0044249; GO:0044260; GO:0044271; GO:0044424; GO:0044464; GO:0045893; GO:0045935; GO:0045944; GO:0046483; GO:0048518; GO:0048522; GO:0050789; GO:0050794; GO:0050896; GO:0051171; GO:0051173; GO:0051252; GO:0051254; ... (99 total)		ko:K21596	Ank_2; Ank_4; CG-1; IQ; TIG	S	KOG0520@1|root; KOG0520@2759|Eukaryota; 37S9C@33090|Viridiplantae; 3G7ET@35493|Streptophyta; 3HRJA@3699|Brassicales			2	2	FALSE	FALSE	FALSE
OG0031905	0	0	2	0	0	0	0	0	0	0	0						0	FALSE											2	1	FALSE	FALSE	FALSE
OG0031906	0	0	2	0	0	0	0	0	0	0	0						0	FALSE											2	1	FALSE	FALSE	FALSE
OG0031907	0	0	2	0	0	0	0	0	0	0	0						0	FALSE											2	1	FALSE	FALSE	FALSE
OG0031908	0	0	1	1	0	0	0	0	0	0	0						0	FALSE											2	2	FALSE	FALSE	FALSE
OG0031909	0	0	1	0	0	0	1	0	0	0	0						0	FALSE											2	2	FALSE	FALSE	FALSE
OG0031910	0	0	1	0	0	0	0	0	0	1	0			TucunacaG00000019069			0	FALSE	Peptide chain release factor		GO:0003674; GO:0003676; GO:0003723; GO:0003747; GO:0005488; GO:0005575; GO:0005622; GO:0005623; GO:0005737; GO:0006412; GO:0006415; GO:0006518; GO:0006807; GO:0006996; GO:0008079; GO:0008135; GO:0008150; GO:0008152; GO:0009058; GO:0009059; GO:0009507; GO:0009536; GO:0009657; GO:0009658; GO:0009668; GO:0009987; GO:0010027; GO:0010467; GO:0016043; GO:0016149; GO:0019538; GO:0022411; GO:0032544; GO:0032984; GO:0034641; GO:0034645; GO:0040008; GO:0043043; GO:0043170; GO:0043226; GO:0043227; GO:0043229; GO:0043231; GO:0043603; GO:0043604; GO:0043624; GO:0043933; GO:0044237; GO:0044238; GO:0044249; GO:0044260; GO:0044267; GO:0044271; GO:0044424; GO:0044444; GO:0044464; GO:0050789; GO:0061024; GO:0065007; GO:0071704; GO:0071840; GO:0097159; GO:1901363; GO:1901564; GO:1901566; GO:1901576		ko:K02835	PCRF; RF-1	J	COG0216@1|root; KOG2726@2759|Eukaryota; 37JP8@33090|Viridiplantae; 3G8D4@35493|Streptophyta			2	2	FALSE	FALSE	FALSE
OG0031911	0	0	1	0	0	0	0	0	0	0	1						0	FALSE											2	2	FALSE	FALSE	FALSE
OG0031912	0	0	1	0	0	0	0	1	0	0	0						0	FALSE											2	2	FALSE	FALSE	FALSE
OG0031913	0	0	1	0	0	1	0	0	0	0	0						0	FALSE											2	2	FALSE	FALSE	FALSE
OG0031914	0	0	1	0	0	1	0	0	0	0	0						0	FALSE											2	2	FALSE	FALSE	FALSE
OG0031915	0	0	1	0	0	1	0	0	0	0	0						0	FALSE											2	2	FALSE	FALSE	FALSE
OG0031916	0	0	1	0	0	1	0	0	0	0	0						0	FALSE											2	2	FALSE	FALSE	FALSE
OG0031917	0	0	1	0	0	0	0	1	0	0	0						0	FALSE											2	2	FALSE	FALSE	FALSE
OG0031918	0	0	2	0	0	0	0	0	0	0	0						0	FALSE											2	1	FALSE	FALSE	FALSE
OG0031919	0	0	2	0	0	0	0	0	0	0	0						0	FALSE											2	1	FALSE	FALSE	FALSE
OG0031920	0	0	2	0	0	0	0	0	0	0	0						0	FALSE											2	1	FALSE	FALSE	FALSE
OG0031921	0	0	2	0	0	0	0	0	0	0	0						0	FALSE											2	1	FALSE	FALSE	FALSE
OG0031922	0	0	1	0	0	1	0	0	0	0	0						0	FALSE											2	2	FALSE	FALSE	FALSE
OG0031923	0	0	1	0	0	1	0	0	0	0	0						0	FALSE											2	2	FALSE	FALSE	FALSE
OG0031924	0	0	1	1	0	0	0	0	0	0	0						0	FALSE											2	2	FALSE	FALSE	FALSE
OG0031925	0	0	1	0	0	0	0	1	0	0	0						0	FALSE											2	2	FALSE	FALSE	FALSE
OG0031926	0	0	2	0	0	0	0	0	0	0	0						0	FALSE											2	1	FALSE	FALSE	FALSE
OG0031927	0	0	2	0	0	0	0	0	0	0	0						0	FALSE											2	1	FALSE	FALSE	FALSE
OG0031928	0	0	1	0	0	1	0	0	0	0	0						0	FALSE											2	2	FALSE	FALSE	FALSE
OG0031929	0	0	2	0	0	0	0	0	0	0	0						0	FALSE											2	1	FALSE	FALSE	FALSE
OG0031930	0	0	2	0	0	0	0	0	0	0	0						0	FALSE											2	1	FALSE	FALSE	FALSE
OG0031931	0	0	1	1	0	0	0	0	0	0	0						0	FALSE											2	2	FALSE	FALSE	FALSE
OG0031932	0	0	1	0	0	0	0	0	0	0	1						0	FALSE											2	2	FALSE	FALSE	FALSE
OG0031933	0	0	1	0	0	0	1	0	0	0	0						0	FALSE											2	2	FALSE	FALSE	FALSE
OG0031934	0	0	1	0	0	1	0	0	0	0	0						0	FALSE											2	2	FALSE	FALSE	FALSE
OG0031935	0	0	2	0	0	0	0	0	0	0	0						0	FALSE											2	1	FALSE	FALSE	FALSE
OG0031936	0	0	1	0	0	1	0	0	0	0	0						0	FALSE											2	2	FALSE	FALSE	FALSE
OG0031937	0	0	2	0	0	0	0	0	0	0	0						0	FALSE											2	1	FALSE	FALSE	FALSE
OG0031938	0	0	1	0	0	1	0	0	0	0	0						0	FALSE											2	2	FALSE	FALSE	FALSE
OG0031939	0	0	2	0	0	0	0	0	0	0	0						0	FALSE											2	1	FALSE	FALSE	FALSE
OG0031940	0	0	2	0	0	0	0	0	0	0	0						0	FALSE											2	1	FALSE	FALSE	FALSE
OG0031941	0	0	2	0	0	0	0	0	0	0	0						0	FALSE											2	1	FALSE	FALSE	FALSE
OG0031942	0	0	1	0	0	1	0	0	0	0	0						0	FALSE											2	2	FALSE	FALSE	FALSE
OG0031943	0	0	1	0	0	0	1	0	0	0	0						0	FALSE											2	2	FALSE	FALSE	FALSE
OG0031944	0	0	1	0	0	0	0	0	0	0	1						0	FALSE											2	2	FALSE	FALSE	FALSE
OG0031945	0	0	2	0	0	0	0	0	0	0	0						0	FALSE											2	1	FALSE	FALSE	FALSE
OG0031946	0	0	2	0	0	0	0	0	0	0	0						0	FALSE											2	1	FALSE	FALSE	FALSE
OG0031947	0	0	1	0	0	0	0	1	0	0	0						0	FALSE											2	2	FALSE	FALSE	FALSE
OG0031948	0	0	2	0	0	0	0	0	0	0	0						0	FALSE											2	1	FALSE	FALSE	FALSE
OG0031949	0	0	1	0	0	0	0	1	0	0	0						0	FALSE											2	2	FALSE	FALSE	FALSE
OG0031950	0	0	2	0	0	0	0	0	0	0	0						0	FALSE											2	1	FALSE	FALSE	FALSE
OG0031951	0	0	2	0	0	0	0	0	0	0	0						0	FALSE											2	1	FALSE	FALSE	FALSE
OG0031952	0	0	1	0	0	0	0	1	0	0	0						0	FALSE											2	2	FALSE	FALSE	FALSE
OG0031953	0	0	2	0	0	0	0	0	0	0	0						0	FALSE											2	1	FALSE	FALSE	FALSE
OG0031954	0	0	2	0	0	0	0	0	0	0	0						0	FALSE											2	1	FALSE	FALSE	FALSE
OG0031955	0	0	1	0	0	1	0	0	0	0	0						0	FALSE											2	2	FALSE	FALSE	FALSE
OG0031956	0	0	1	0	0	0	0	1	0	0	0						0	FALSE											2	2	FALSE	FALSE	FALSE
OG0031957	0	0	2	0	0	0	0	0	0	0	0						0	FALSE											2	1	FALSE	FALSE	FALSE
OG0031958	0	0	1	0	0	0	0	1	0	0	0						0	FALSE											2	2	FALSE	FALSE	FALSE
OG0031959	0	0	2	0	0	0	0	0	0	0	0						0	FALSE											2	1	FALSE	FALSE	FALSE
OG0031960	0	0	1	0	0	0	0	0	0	0	1						0	FALSE											2	2	FALSE	FALSE	FALSE
OG0031961	0	0	1	0	0	0	1	0	0	0	0						0	FALSE											2	2	FALSE	FALSE	FALSE
OG0031962	0	0	1	0	0	0	0	0	0	0	1						0	FALSE											2	2	FALSE	FALSE	FALSE
OG0031963	0	0	1	0	0	0	0	0	0	0	1						0	FALSE											2	2	FALSE	FALSE	FALSE
OG0031964	0	0	2	0	0	0	0	0	0	0	0						0	FALSE											2	1	FALSE	FALSE	FALSE
OG0031965	0	0	1	1	0	0	0	0	0	0	0						0	FALSE											2	2	FALSE	FALSE	FALSE
OG0031966	0	0	1	0	0	0	1	0	0	0	0						0	FALSE											2	2	FALSE	FALSE	FALSE
OG0031967	0	0	1	0	0	1	0	0	0	0	0						0	FALSE											2	2	FALSE	FALSE	FALSE
OG0031968	0	0	2	0	0	0	0	0	0	0	0						0	FALSE											2	1	FALSE	FALSE	FALSE
OG0031969	0	0	1	0	0	1	0	0	0	0	0						0	FALSE											2	2	FALSE	FALSE	FALSE
OG0031970	0	0	2	0	0	0	0	0	0	0	0						0	FALSE											2	1	FALSE	FALSE	FALSE
OG0031971	0	0	1	0	0	1	0	0	0	0	0						0	FALSE											2	2	FALSE	FALSE	FALSE
OG0031972	0	0	2	0	0	0	0	0	0	0	0						0	FALSE											2	1	FALSE	FALSE	FALSE
OG0031973	0	0	1	0	0	1	0	0	0	0	0						0	FALSE											2	2	FALSE	FALSE	FALSE
OG0031974	0	0	1	0	0	1	0	0	0	0	0						0	FALSE											2	2	FALSE	FALSE	FALSE
OG0031975	0	0	1	0	0	1	0	0	0	0	0						0	FALSE											2	2	FALSE	FALSE	FALSE
OG0031976	0	0	1	0	0	1	0	0	0	0	0						0	FALSE											2	2	FALSE	FALSE	FALSE
OG0031977	0	0	2	0	0	0	0	0	0	0	0						0	FALSE											2	1	FALSE	FALSE	FALSE
OG0031978	0	0	1	0	0	1	0	0	0	0	0						0	FALSE											2	2	FALSE	FALSE	FALSE
OG0031979	0	0	2	0	0	0	0	0	0	0	0						0	FALSE											2	1	FALSE	FALSE	FALSE
OG0031980	0	0	2	0	0	0	0	0	0	0	0						0	FALSE											2	1	FALSE	FALSE	FALSE
OG0031981	0	0	1	0	0	1	0	0	0	0	0						0	FALSE											2	2	FALSE	FALSE	FALSE
OG0031982	0	0	1	0	0	0	0	1	0	0	0						0	FALSE											2	2	FALSE	FALSE	FALSE
OG0031983	0	0	1	0	0	1	0	0	0	0	0						0	FALSE											2	2	FALSE	FALSE	FALSE
OG0031984	0	0	1	0	0	1	0	0	0	0	0						0	FALSE											2	2	FALSE	FALSE	FALSE
OG0031985	0	0	1	0	0	0	0	1	0	0	0						0	FALSE											2	2	FALSE	FALSE	FALSE
OG0031986	0	0	2	0	0	0	0	0	0	0	0						0	FALSE											2	1	FALSE	FALSE	FALSE
OG0031987	0	0	1	0	0	0	0	1	0	0	0						0	FALSE											2	2	FALSE	FALSE	FALSE
OG0031988	0	0	1	0	0	1	0	0	0	0	0						0	FALSE											2	2	FALSE	FALSE	FALSE
OG0031989	0	0	1	0	0	1	0	0	0	0	0						0	FALSE											2	2	FALSE	FALSE	FALSE
OG0031990	0	0	1	0	0	1	0	0	0	0	0						0	FALSE											2	2	FALSE	FALSE	FALSE
OG0031991	0	0	2	0	0	0	0	0	0	0	0						0	FALSE											2	1	FALSE	FALSE	FALSE
OG0031992	0	0	1	0	0	0	0	1	0	0	0						0	FALSE											2	2	FALSE	FALSE	FALSE
OG0031993	0	0	1	0	0	0	0	1	0	0	0						0	FALSE											2	2	FALSE	FALSE	FALSE
OG0031994	0	0	1	0	0	1	0	0	0	0	0						0	FALSE											2	2	FALSE	FALSE	FALSE
OG0031995	0	0	1	0	0	0	1	0	0	0	0						0	FALSE											2	2	FALSE	FALSE	FALSE
OG0031996	0	0	1	0	0	0	0	0	0	0	1						0	FALSE											2	2	FALSE	FALSE	FALSE
OG0031997	0	0	1	0	0	1	0	0	0	0	0						0	FALSE											2	2	FALSE	FALSE	FALSE
OG0031998	0	0	1	0	0	0	0	0	0	0	1						0	FALSE											2	2	FALSE	FALSE	FALSE
OG0031999	0	0	1	0	0	1	0	0	0	0	0						0	FALSE											2	2	FALSE	FALSE	FALSE
OG0032000	0	0	1	0	0	0	1	0	0	0	0						0	FALSE											2	2	FALSE	FALSE	FALSE
OG0032001	0	0	1	0	0	1	0	0	0	0	0						0	FALSE											2	2	FALSE	FALSE	FALSE
OG0032002	0	0	1	0	0	1	0	0	0	0	0						0	FALSE											2	2	FALSE	FALSE	FALSE
OG0032003	0	0	2	0	0	0	0	0	0	0	0						0	FALSE											2	1	FALSE	FALSE	FALSE
OG0032004	0	0	1	0	0	1	0	0	0	0	0						0	FALSE											2	2	FALSE	FALSE	FALSE
OG0032005	0	0	1	0	0	0	0	0	1	0	0						0	FALSE											2	2	FALSE	FALSE	FALSE
OG0032006	0	0	1	0	0	1	0	0	0	0	0						0	FALSE											2	2	FALSE	FALSE	FALSE
OG0032007	0	0	1	0	0	0	0	0	1	0	0						0	FALSE											2	2	FALSE	FALSE	FALSE
OG0032008	0	0	1	0	0	1	0	0	0	0	0						0	FALSE											2	2	FALSE	FALSE	FALSE
OG0032009	0	0	1	0	0	1	0	0	0	0	0						0	FALSE											2	2	FALSE	FALSE	FALSE
OG0032010	0	0	1	0	0	1	0	0	0	0	0						0	FALSE											2	2	FALSE	FALSE	FALSE
OG0032011	0	0	2	0	0	0	0	0	0	0	0						0	FALSE											2	1	FALSE	FALSE	FALSE
OG0032012	0	0	2	0	0	0	0	0	0	0	0						0	FALSE											2	1	FALSE	FALSE	FALSE
OG0032013	0	0	1	0	0	1	0	0	0	0	0						0	FALSE											2	2	FALSE	FALSE	FALSE
OG0032014	0	0	2	0	0	0	0	0	0	0	0						0	FALSE											2	1	FALSE	FALSE	FALSE
OG0032015	0	0	1	0	0	1	0	0	0	0	0						0	FALSE											2	2	FALSE	FALSE	FALSE
OG0032016	0	0	2	0	0	0	0	0	0	0	0						0	FALSE											2	1	FALSE	FALSE	FALSE
OG0032017	0	0	2	0	0	0	0	0	0	0	0						0	FALSE											2	1	FALSE	FALSE	FALSE
OG0032018	0	0	2	0	0	0	0	0	0	0	0						0	FALSE											2	1	FALSE	FALSE	FALSE
OG0032019	0	0	2	0	0	0	0	0	0	0	0						0	FALSE											2	1	FALSE	FALSE	FALSE
OG0032020	0	0	1	0	0	0	0	0	0	0	1						0	FALSE											2	2	FALSE	FALSE	FALSE
OG0032021	0	0	1	0	0	0	0	0	0	0	1						0	FALSE											2	2	FALSE	FALSE	FALSE
OG0032022	0	0	1	0	0	1	0	0	0	0	0						0	FALSE											2	2	FALSE	FALSE	FALSE
OG0032023	0	0	1	0	0	1	0	0	0	0	0						0	FALSE											2	2	FALSE	FALSE	FALSE
OG0032024	0	0	1	0	0	1	0	0	0	0	0						0	FALSE											2	2	FALSE	FALSE	FALSE
OG0032025	0	0	2	0	0	0	0	0	0	0	0						0	FALSE											2	1	FALSE	FALSE	FALSE
OG0032026	0	0	1	0	0	1	0	0	0	0	0						0	FALSE											2	2	FALSE	FALSE	FALSE
OG0032027	0	0	2	0	0	0	0	0	0	0	0						0	FALSE											2	1	FALSE	FALSE	FALSE
OG0032028	0	0	1	0	0	0	0	0	0	1	0			TucunacaG00000047485			0	FALSE	embryogenesis-associated protein				ko:K07019; ko:K13696	Abhydrolase_1; Hydrolase_4	S	COG0429@1|root; KOG1838@2759|Eukaryota; 37M39@33090|Viridiplantae; 3GCBH@35493|Streptophyta			2	2	FALSE	FALSE	FALSE
OG0032029	0	0	1	0	0	1	0	0	0	0	0						0	FALSE											2	2	FALSE	FALSE	FALSE
OG0032030	0	0	1	0	0	1	0	0	0	0	0						0	FALSE											2	2	FALSE	FALSE	FALSE
OG0032031	0	0	1	0	0	1	0	0	0	0	0						0	FALSE											2	2	FALSE	FALSE	FALSE
OG0032032	0	0	1	0	0	1	0	0	0	0	0						0	FALSE											2	2	FALSE	FALSE	FALSE
OG0032033	0	0	1	0	0	1	0	0	0	0	0						0	FALSE											2	2	FALSE	FALSE	FALSE
OG0032034	0	0	2	0	0	0	0	0	0	0	0						0	FALSE											2	1	FALSE	FALSE	FALSE
OG0032035	0	0	2	0	0	0	0	0	0	0	0						0	FALSE											2	1	FALSE	FALSE	FALSE
OG0032036	0	0	1	0	1	0	0	0	0	0	0		MemarginataG00000037305				0	FALSE	Squalene epoxidase 3-like		GO:0000166; GO:0001101; GO:0003674; GO:0003824; GO:0004497; GO:0004506; GO:0005488; GO:0005575; GO:0005622; GO:0005623; GO:0005737; GO:0005739; GO:0005740; GO:0005783; GO:0006629; GO:0006694; GO:0006950; GO:0008150; GO:0008152; GO:0008202; GO:0008610; GO:0009058; GO:0009611; GO:0009719; GO:0009725; GO:0009753; GO:0010033; GO:0012505; GO:0016020; GO:0016021; GO:0016125; GO:0016126; GO:0016491; GO:0016705; GO:0016709; GO:0031090; GO:0031224; GO:0031966; GO:0031967; GO:0031975; GO:0036094; GO:0042221; GO:0043167; GO:0043168; GO:0043226; GO:0043227; GO:0043229; GO:0043231; GO:0044238; GO:0044422; GO:0044424; GO:0044425; GO:0044429; GO:0044444; GO:0044446; GO:0044464; GO:0048037; GO:0050660; GO:0050662; GO:0050896; GO:0055114; GO:0071704; GO:0097159; GO:1901265; GO:1901360; GO:1901362; GO:1901363; GO:1901576; GO:1901615; GO:1901617; GO:1901700	1.14.14.17	ko:K00511	SE	I	COG0654@1|root; KOG1298@2759|Eukaryota; 37M2X@33090|Viridiplantae; 3G8B7@35493|Streptophyta; 4JSTM@91835|fabids			2	2	FALSE	FALSE	FALSE
OG0032037	0	0	1	0	0	1	0	0	0	0	0						0	FALSE											2	2	FALSE	FALSE	FALSE
OG0032038	0	0	1	0	0	1	0	0	0	0	0						0	FALSE											2	2	FALSE	FALSE	FALSE
OG0032039	0	0	1	0	0	0	1	0	0	0	0						0	FALSE											2	2	FALSE	FALSE	FALSE
OG0032040	0	0	1	0	0	1	0	0	0	0	0						0	FALSE											2	2	FALSE	FALSE	FALSE
OG0032041	0	0	1	0	0	1	0	0	0	0	0						0	FALSE											2	2	FALSE	FALSE	FALSE
OG0032042	0	0	1	0	0	1	0	0	0	0	0						0	FALSE											2	2	FALSE	FALSE	FALSE
OG0032043	0	0	1	0	0	1	0	0	0	0	0						0	FALSE											2	2	FALSE	FALSE	FALSE
OG0032044	0	0	1	0	0	1	0	0	0	0	0						0	FALSE											2	2	FALSE	FALSE	FALSE
OG0032045	0	0	1	0	0	1	0	0	0	0	0						0	FALSE											2	2	FALSE	FALSE	FALSE
OG0032046	0	0	1	0	0	1	0	0	0	0	0						0	FALSE											2	2	FALSE	FALSE	FALSE
OG0032047	0	0	1	0	0	1	0	0	0	0	0						0	FALSE											2	2	FALSE	FALSE	FALSE
OG0032048	0	0	2	0	0	0	0	0	0	0	0						0	FALSE											2	1	FALSE	FALSE	FALSE
OG0032049	0	0	2	0	0	0	0	0	0	0	0						0	FALSE											2	1	FALSE	FALSE	FALSE
OG0032050	0	0	2	0	0	0	0	0	0	0	0						0	FALSE											2	1	FALSE	FALSE	FALSE
OG0032051	0	0	1	0	0	1	0	0	0	0	0						0	FALSE											2	2	FALSE	FALSE	FALSE
OG0032052	0	0	1	0	0	1	0	0	0	0	0						0	FALSE											2	2	FALSE	FALSE	FALSE
OG0032053	0	0	2	0	0	0	0	0	0	0	0						0	FALSE											2	1	FALSE	FALSE	FALSE
OG0032054	0	0	1	0	0	0	0	1	0	0	0						0	FALSE											2	2	FALSE	FALSE	FALSE
OG0032055	0	0	1	0	0	0	0	0	0	0	1						0	FALSE											2	2	FALSE	FALSE	FALSE
OG0032056	0	0	2	0	0	0	0	0	0	0	0						0	FALSE											2	1	FALSE	FALSE	FALSE
OG0032057	0	0	2	0	0	0	0	0	0	0	0						0	FALSE											2	1	FALSE	FALSE	FALSE
OG0032058	0	0	1	0	0	1	0	0	0	0	0						0	FALSE											2	2	FALSE	FALSE	FALSE
OG0032059	0	0	2	0	0	0	0	0	0	0	0						0	FALSE											2	1	FALSE	FALSE	FALSE
OG0032060	0	0	1	0	0	1	0	0	0	0	0						0	FALSE											2	2	FALSE	FALSE	FALSE
OG0032061	0	0	1	0	0	1	0	0	0	0	0						0	FALSE											2	2	FALSE	FALSE	FALSE
OG0032062	0	0	1	0	0	1	0	0	0	0	0						0	FALSE											2	2	FALSE	FALSE	FALSE
OG0032063	0	0	1	0	0	1	0	0	0	0	0						0	FALSE											2	2	FALSE	FALSE	FALSE
OG0032064	0	0	2	0	0	0	0	0	0	0	0						0	FALSE											2	1	FALSE	FALSE	FALSE
OG0032065	0	0	2	0	0	0	0	0	0	0	0						0	FALSE											2	1	FALSE	FALSE	FALSE
OG0032066	0	0	1	0	0	1	0	0	0	0	0						0	FALSE											2	2	FALSE	FALSE	FALSE
OG0032067	0	0	2	0	0	0	0	0	0	0	0						0	FALSE											2	1	FALSE	FALSE	FALSE
OG0032068	0	0	1	0	0	1	0	0	0	0	0						0	FALSE											2	2	FALSE	FALSE	FALSE
OG0032069	0	0	1	0	0	1	0	0	0	0	0						0	FALSE											2	2	FALSE	FALSE	FALSE
OG0032070	0	0	1	0	0	1	0	0	0	0	0						0	FALSE											2	2	FALSE	FALSE	FALSE
OG0032071	0	0	2	0	0	0	0	0	0	0	0						0	FALSE											2	1	FALSE	FALSE	FALSE
OG0032072	0	0	1	0	0	0	0	0	0	0	1						0	FALSE											2	2	FALSE	FALSE	FALSE
OG0032073	0	0	2	0	0	0	0	0	0	0	0						0	FALSE											2	1	FALSE	FALSE	FALSE
OG0032074	0	0	0	2	0	0	0	0	0	0	0						0	FALSE											2	1	FALSE	FALSE	FALSE
OG0032075	0	0	0	1	0	1	0	0	0	0	0						0	FALSE											2	2	FALSE	FALSE	FALSE
OG0032076	0	0	0	1	0	0	0	0	0	0	1						0	FALSE											2	2	FALSE	FALSE	FALSE
OG0032077	0	0	0	2	0	0	0	0	0	0	0						0	FALSE											2	1	FALSE	FALSE	FALSE
OG0032078	0	0	0	1	1	0	0	0	0	0	0		MemarginataG00000041042		meristem_organ_development	GO:0048856; GO:0090697	1	FALSE			GO:0005575; GO:0005622; GO:0005623; GO:0005737; GO:0005829; GO:0007275; GO:0008150; GO:0008152; GO:0009653; GO:0009791; GO:0009850; GO:0009987; GO:0010015; GO:0010035; GO:0010038; GO:0010101; GO:0010102; GO:0010249; GO:0010817; GO:0022622; GO:0032501; GO:0032502; GO:0042221; GO:0042445; GO:0044237; GO:0044424; GO:0044444; GO:0044464; GO:0048364; GO:0048527; GO:0048528; GO:0048731; GO:0048856; GO:0050896; GO:0065007; GO:0065008; GO:0090696; GO:0090697; GO:0090698; GO:0099402; GO:1905392					2EF11@1|root; 2SKAP@2759|Eukaryota; 37Y10@33090|Viridiplantae; 3GP7X@35493|Streptophyta			2	2	FALSE	FALSE	FALSE
OG0032079	0	0	0	2	0	0	0	0	0	0	0						0	FALSE											2	1	FALSE	FALSE	FALSE
OG0032080	0	0	0	2	0	0	0	0	0	0	0						0	FALSE											2	1	FALSE	FALSE	FALSE
OG0032081	0	0	0	1	0	0	0	1	0	0	0						0	FALSE											2	2	FALSE	FALSE	FALSE
OG0032082	0	0	0	2	0	0	0	0	0	0	0						0	FALSE											2	1	FALSE	FALSE	FALSE
OG0032083	0	0	0	2	0	0	0	0	0	0	0						0	FALSE											2	1	FALSE	FALSE	FALSE
OG0032084	0	0	0	2	0	0	0	0	0	0	0						0	FALSE											2	1	FALSE	FALSE	FALSE
OG0032085	0	0	0	1	0	0	0	1	0	0	0						0	FALSE											2	2	FALSE	FALSE	FALSE
OG0032086	0	0	0	1	0	0	0	1	0	0	0						0	FALSE											2	2	FALSE	FALSE	FALSE
OG0032087	0	0	0	2	0	0	0	0	0	0	0						0	FALSE											2	1	FALSE	FALSE	FALSE
OG0032088	0	0	0	2	0	0	0	0	0	0	0						0	FALSE											2	1	FALSE	FALSE	FALSE
OG0032089	0	0	0	2	0	0	0	0	0	0	0						0	FALSE											2	1	FALSE	FALSE	FALSE
OG0032090	0	0	0	2	0	0	0	0	0	0	0						0	FALSE											2	1	FALSE	FALSE	FALSE
OG0032091	0	0	0	1	0	0	0	1	0	0	0						0	FALSE											2	2	FALSE	FALSE	FALSE
OG0032092	0	0	0	2	0	0	0	0	0	0	0						0	FALSE											2	1	FALSE	FALSE	FALSE
OG0032093	0	0	0	1	0	0	0	1	0	0	0						0	FALSE											2	2	FALSE	FALSE	FALSE
OG0032094	0	0	0	2	0	0	0	0	0	0	0						0	FALSE											2	1	FALSE	FALSE	FALSE
OG0032095	0	0	0	2	0	0	0	0	0	0	0						0	FALSE											2	1	FALSE	FALSE	FALSE
OG0032096	0	0	0	1	0	0	0	1	0	0	0						0	FALSE											2	2	FALSE	FALSE	FALSE
OG0032097	0	0	0	2	0	0	0	0	0	0	0						0	FALSE											2	1	FALSE	FALSE	FALSE
OG0032098	0	0	0	2	0	0	0	0	0	0	0						0	FALSE											2	1	FALSE	FALSE	FALSE
OG0032099	0	0	0	1	0	0	0	1	0	0	0						0	FALSE											2	2	FALSE	FALSE	FALSE
OG0032100	0	0	0	2	0	0	0	0	0	0	0						0	FALSE											2	1	FALSE	FALSE	FALSE
OG0032101	0	0	0	2	0	0	0	0	0	0	0						0	FALSE											2	1	FALSE	FALSE	FALSE
OG0032102	0	0	0	2	0	0	0	0	0	0	0						0	FALSE											2	1	FALSE	FALSE	FALSE
OG0032103	0	0	0	2	0	0	0	0	0	0	0						0	FALSE											2	1	FALSE	FALSE	FALSE
OG0032104	0	0	0	1	0	0	0	0	0	0	1						0	FALSE											2	2	FALSE	FALSE	FALSE
OG0032105	0	0	0	2	0	0	0	0	0	0	0						0	FALSE											2	1	FALSE	FALSE	FALSE
OG0032106	0	0	0	1	0	0	0	1	0	0	0						0	FALSE											2	2	FALSE	FALSE	FALSE
OG0032107	0	0	0	2	0	0	0	0	0	0	0						0	FALSE											2	1	FALSE	FALSE	FALSE
OG0032108	0	0	0	2	0	0	0	0	0	0	0						0	FALSE											2	1	FALSE	FALSE	FALSE
OG0032109	0	0	0	2	0	0	0	0	0	0	0						0	FALSE											2	1	FALSE	FALSE	FALSE
OG0032110	0	0	0	2	0	0	0	0	0	0	0						0	FALSE											2	1	FALSE	FALSE	FALSE
OG0032111	0	0	0	1	0	0	0	1	0	0	0						0	FALSE											2	2	FALSE	FALSE	FALSE
OG0032112	0	0	0	1	0	0	0	1	0	0	0						0	FALSE											2	2	FALSE	FALSE	FALSE
OG0032113	0	0	0	1	0	0	0	1	0	0	0						0	FALSE											2	2	FALSE	FALSE	FALSE
OG0032114	0	0	0	2	0	0	0	0	0	0	0						0	FALSE											2	1	FALSE	FALSE	FALSE
OG0032115	0	0	0	1	0	0	0	0	0	0	1						0	FALSE											2	2	FALSE	FALSE	FALSE
OG0032116	0	0	0	1	0	0	0	1	0	0	0						0	FALSE											2	2	FALSE	FALSE	FALSE
OG0032117	0	0	0	1	0	1	0	0	0	0	0						0	FALSE											2	2	FALSE	FALSE	FALSE
OG0032118	0	0	0	2	0	0	0	0	0	0	0						0	FALSE											2	1	FALSE	FALSE	FALSE
OG0032119	0	0	0	2	0	0	0	0	0	0	0						0	FALSE											2	1	FALSE	FALSE	FALSE
OG0032120	0	0	0	1	0	0	0	1	0	0	0						0	FALSE											2	2	FALSE	FALSE	FALSE
OG0032121	0	0	0	2	0	0	0	0	0	0	0						0	FALSE											2	1	FALSE	FALSE	FALSE
OG0032122	0	0	0	1	0	0	0	1	0	0	0						0	FALSE											2	2	FALSE	FALSE	FALSE
OG0032123	0	0	0	1	0	0	0	1	0	0	0						0	FALSE											2	2	FALSE	FALSE	FALSE
OG0032124	0	0	0	2	0	0	0	0	0	0	0						0	FALSE											2	1	FALSE	FALSE	FALSE
OG0032125	0	0	0	2	0	0	0	0	0	0	0						0	FALSE											2	1	FALSE	FALSE	FALSE
OG0032126	0	0	0	2	0	0	0	0	0	0	0						0	FALSE											2	1	FALSE	FALSE	FALSE
OG0032127	0	0	0	2	0	0	0	0	0	0	0						0	FALSE											2	1	FALSE	FALSE	FALSE
OG0032128	0	0	0	2	0	0	0	0	0	0	0						0	FALSE											2	1	FALSE	FALSE	FALSE
OG0032129	0	0	0	1	0	0	0	0	0	0	1						0	FALSE											2	2	FALSE	FALSE	FALSE
OG0032130	0	0	0	2	0	0	0	0	0	0	0						0	FALSE											2	1	FALSE	FALSE	FALSE
OG0032131	0	0	0	2	0	0	0	0	0	0	0						0	FALSE											2	1	FALSE	FALSE	FALSE
OG0032132	0	0	0	2	0	0	0	0	0	0	0						0	FALSE											2	1	FALSE	FALSE	FALSE
OG0032133	0	0	0	2	0	0	0	0	0	0	0						0	FALSE											2	1	FALSE	FALSE	FALSE
OG0032134	0	0	0	2	0	0	0	0	0	0	0						0	FALSE											2	1	FALSE	FALSE	FALSE
OG0032135	0	0	0	2	0	0	0	0	0	0	0						0	FALSE											2	1	FALSE	FALSE	FALSE
OG0032136	0	0	0	2	0	0	0	0	0	0	0						0	FALSE											2	1	FALSE	FALSE	FALSE
OG0032137	0	0	0	1	0	0	0	1	0	0	0						0	FALSE											2	2	FALSE	FALSE	FALSE
OG0032138	0	0	0	2	0	0	0	0	0	0	0						0	FALSE											2	1	FALSE	FALSE	FALSE
OG0032139	0	0	0	2	0	0	0	0	0	0	0						0	FALSE											2	1	FALSE	FALSE	FALSE
OG0032140	0	0	0	1	0	0	0	1	0	0	0						0	FALSE											2	2	FALSE	FALSE	FALSE
OG0032141	0	0	0	2	0	0	0	0	0	0	0						0	FALSE											2	1	FALSE	FALSE	FALSE
OG0032142	0	0	0	2	0	0	0	0	0	0	0						0	FALSE											2	1	FALSE	FALSE	FALSE
OG0032143	0	0	0	2	0	0	0	0	0	0	0						0	FALSE											2	1	FALSE	FALSE	FALSE
OG0032144	0	0	0	1	0	0	0	1	0	0	0						0	FALSE											2	2	FALSE	FALSE	FALSE
OG0032145	0	0	0	1	0	0	1	0	0	0	0						0	FALSE											2	2	FALSE	FALSE	FALSE
OG0032146	0	0	0	2	0	0	0	0	0	0	0						0	FALSE											2	1	FALSE	FALSE	FALSE
OG0032147	0	0	0	1	0	0	0	1	0	0	0						0	FALSE											2	2	FALSE	FALSE	FALSE
OG0032148	0	0	0	2	0	0	0	0	0	0	0						0	FALSE											2	1	FALSE	FALSE	FALSE
OG0032149	0	0	0	2	0	0	0	0	0	0	0						0	FALSE											2	1	FALSE	FALSE	FALSE
OG0032150	0	0	0	2	0	0	0	0	0	0	0						0	FALSE											2	1	FALSE	FALSE	FALSE
OG0032151	0	0	0	2	0	0	0	0	0	0	0						0	FALSE											2	1	FALSE	FALSE	FALSE
OG0032152	0	0	0	2	0	0	0	0	0	0	0						0	FALSE											2	1	FALSE	FALSE	FALSE
OG0032153	0	0	0	2	0	0	0	0	0	0	0						0	FALSE											2	1	FALSE	FALSE	FALSE
OG0032154	0	0	0	2	0	0	0	0	0	0	0						0	FALSE											2	1	FALSE	FALSE	FALSE
OG0032155	0	0	0	2	0	0	0	0	0	0	0						0	FALSE											2	1	FALSE	FALSE	FALSE
OG0032156	0	0	0	2	0	0	0	0	0	0	0						0	FALSE											2	1	FALSE	FALSE	FALSE
OG0032157	0	0	0	2	0	0	0	0	0	0	0						0	FALSE											2	1	FALSE	FALSE	FALSE
OG0032158	0	0	0	2	0	0	0	0	0	0	0						0	FALSE											2	1	FALSE	FALSE	FALSE
OG0032159	0	0	0	2	0	0	0	0	0	0	0						0	FALSE											2	1	FALSE	FALSE	FALSE
OG0032160	0	0	0	2	0	0	0	0	0	0	0						0	FALSE											2	1	FALSE	FALSE	FALSE
OG0032161	0	0	0	2	0	0	0	0	0	0	0						0	FALSE											2	1	FALSE	FALSE	FALSE
OG0032162	0	0	0	2	0	0	0	0	0	0	0						0	FALSE											2	1	FALSE	FALSE	FALSE
OG0032163	0	0	0	2	0	0	0	0	0	0	0						0	FALSE											2	1	FALSE	FALSE	FALSE
OG0032164	0	0	0	2	0	0	0	0	0	0	0						0	FALSE											2	1	FALSE	FALSE	FALSE
OG0032165	0	0	0	2	0	0	0	0	0	0	0						0	FALSE											2	1	FALSE	FALSE	FALSE
OG0032166	0	0	0	2	0	0	0	0	0	0	0						0	FALSE											2	1	FALSE	FALSE	FALSE
OG0032167	0	0	0	1	0	0	0	1	0	0	0						0	FALSE											2	2	FALSE	FALSE	FALSE
OG0032168	0	0	0	2	0	0	0	0	0	0	0						0	FALSE											2	1	FALSE	FALSE	FALSE
OG0032169	0	0	0	1	0	0	0	1	0	0	0						0	FALSE											2	2	FALSE	FALSE	FALSE
OG0032170	0	0	0	1	0	0	0	1	0	0	0						0	FALSE											2	2	FALSE	FALSE	FALSE
OG0032171	0	0	0	1	0	1	0	0	0	0	0						0	FALSE											2	2	FALSE	FALSE	FALSE
OG0032172	0	0	0	1	0	0	0	1	0	0	0						0	FALSE											2	2	FALSE	FALSE	FALSE
OG0032173	0	0	0	2	0	0	0	0	0	0	0						0	FALSE											2	1	FALSE	FALSE	FALSE
OG0032174	0	0	0	1	0	0	0	1	0	0	0						0	FALSE											2	2	FALSE	FALSE	FALSE
OG0032175	0	0	0	1	0	1	0	0	0	0	0						0	FALSE											2	2	FALSE	FALSE	FALSE
OG0032176	0	0	0	1	0	0	0	1	0	0	0						0	FALSE											2	2	FALSE	FALSE	FALSE
OG0032177	0	0	0	2	0	0	0	0	0	0	0						0	FALSE											2	1	FALSE	FALSE	FALSE
OG0032178	0	0	0	2	0	0	0	0	0	0	0						0	FALSE											2	1	FALSE	FALSE	FALSE
OG0032179	0	0	0	2	0	0	0	0	0	0	0						0	FALSE											2	1	FALSE	FALSE	FALSE
OG0032180	0	0	0	2	0	0	0	0	0	0	0						0	FALSE											2	1	FALSE	FALSE	FALSE
OG0032181	0	0	0	1	0	1	0	0	0	0	0						0	FALSE											2	2	FALSE	FALSE	FALSE
OG0032182	0	0	0	1	0	1	0	0	0	0	0						0	FALSE											2	2	FALSE	FALSE	FALSE
OG0032183	0	0	0	1	0	0	0	1	0	0	0						0	FALSE											2	2	FALSE	FALSE	FALSE
OG0032184	0	0	0	1	1	0	0	0	0	0	0		MemarginataG00000039991		transcriptional_regulation	GO:0006351; transcription factor	1	FALSE	transcription factor		GO:0003674; GO:0003676; GO:0003677; GO:0003700; GO:0005488; GO:0005515; GO:0005575; GO:0005622; GO:0005623; GO:0005634; GO:0006139; GO:0006351; GO:0006355; GO:0006725; GO:0006807; GO:0007154; GO:0007165; GO:0008150; GO:0008152; GO:0009058; GO:0009059; GO:0009314; GO:0009416; GO:0009628; GO:0009639; GO:0009641; GO:0009889; GO:0009987; GO:0010017; GO:0010467; GO:0010468; GO:0010556; GO:0016070; GO:0018130; GO:0019219; GO:0019222; GO:0019438; GO:0023052; GO:0031323; GO:0031326; GO:0032774; GO:0034641; GO:0034645; GO:0034654; GO:0043170; GO:0043226; GO:0043227; GO:0043229; GO:0043231; GO:0044237; GO:0044238; GO:0044249; GO:0044260; GO:0044271; GO:0044424; GO:0044464; GO:0046483; GO:0046983; GO:0050789; GO:0050794; GO:0050896; GO:0051171; GO:0051252; GO:0051716; GO:0060255; GO:0065007; GO:0071214; GO:0071478; GO:0071482; GO:0071489; GO:0071704; GO:0080090; GO:0090304; GO:0097159; GO:0097659; GO:0104004; GO:0140110; GO:1901360; GO:1901362; GO:1901363; ... (84 total)		ko:K12126	HLH	K	2CNCU@1|root; 2QV9I@2759|Eukaryota; 37NBF@33090|Viridiplantae; 3GCC0@35493|Streptophyta; 4JNN6@91835|fabids			2	2	FALSE	FALSE	FALSE
OG0032185	0	0	0	1	0	0	0	1	0	0	0						0	FALSE											2	2	FALSE	FALSE	FALSE
OG0032186	0	0	0	2	0	0	0	0	0	0	0						0	FALSE											2	1	FALSE	FALSE	FALSE
OG0032187	0	0	0	1	0	0	0	0	0	0	1						0	FALSE											2	2	FALSE	FALSE	FALSE
OG0032188	0	0	0	1	0	0	0	1	0	0	0						0	FALSE											2	2	FALSE	FALSE	FALSE
OG0032189	0	0	0	2	0	0	0	0	0	0	0						0	FALSE											2	1	FALSE	FALSE	FALSE
OG0032190	0	0	0	1	0	0	0	1	0	0	0						0	FALSE											2	2	FALSE	FALSE	FALSE
OG0032191	0	0	0	1	0	0	0	1	0	0	0						0	FALSE											2	2	FALSE	FALSE	FALSE
OG0032192	0	0	0	2	0	0	0	0	0	0	0						0	FALSE											2	1	FALSE	FALSE	FALSE
OG0032193	0	0	0	2	0	0	0	0	0	0	0						0	FALSE											2	1	FALSE	FALSE	FALSE
OG0032194	0	0	0	1	0	0	0	1	0	0	0						0	FALSE											2	2	FALSE	FALSE	FALSE
OG0032195	0	0	0	1	0	0	0	1	0	0	0						0	FALSE											2	2	FALSE	FALSE	FALSE
OG0032196	0	0	0	2	0	0	0	0	0	0	0						0	FALSE											2	1	FALSE	FALSE	FALSE
OG0032197	0	0	0	1	0	0	0	1	0	0	0						0	FALSE											2	2	FALSE	FALSE	FALSE
OG0032198	0	0	0	1	0	1	0	0	0	0	0						0	FALSE											2	2	FALSE	FALSE	FALSE
OG0032199	0	0	0	1	0	0	0	1	0	0	0						0	FALSE											2	2	FALSE	FALSE	FALSE
OG0032200	0	0	0	1	0	0	0	1	0	0	0						0	FALSE											2	2	FALSE	FALSE	FALSE
OG0032201	0	0	0	2	0	0	0	0	0	0	0						0	FALSE											2	1	FALSE	FALSE	FALSE
OG0032202	0	0	0	1	1	0	0	0	0	0	0		MemarginataG00000011324				0	FALSE	(-)-germacrene D synthase-like		GO:0000287; GO:0003674; GO:0003824; GO:0005488; GO:0005575; GO:0005622; GO:0005623; GO:0005737; GO:0005829; GO:0006629; GO:0006720; GO:0006721; GO:0008150; GO:0008152; GO:0008299; GO:0008610; GO:0009058; GO:0009987; GO:0010333; GO:0010334; GO:0016114; GO:0016829; GO:0016835; GO:0016838; GO:0034004; GO:0043167; GO:0043169; GO:0044237; GO:0044238; GO:0044249; GO:0044255; GO:0044424; GO:0044444; GO:0044464; GO:0046872; GO:0052577; GO:0071704; GO:1901576	4.2.3.75	ko:K15803	Terpene_synth; Terpene_synth_C	S	28MUD@1|root; 2QUCN@2759|Eukaryota; 37ICK@33090|Viridiplantae; 3GA96@35493|Streptophyta; 4JM5K@91835|fabids			2	2	FALSE	FALSE	FALSE
OG0032203	0	0	0	1	0	0	0	1	0	0	0						0	FALSE											2	2	FALSE	FALSE	FALSE
OG0032204	0	0	0	1	0	0	0	1	0	0	0						0	FALSE											2	2	FALSE	FALSE	FALSE
OG0032205	0	0	0	2	0	0	0	0	0	0	0						0	FALSE											2	1	FALSE	FALSE	FALSE
OG0032206	0	0	0	0	2	0	0	0	0	0	0		MemarginataG00000001666, MemarginataG00000001673				0	FALSE	Rhomboid-like protein		GO:0000139; GO:0002791; GO:0002792; GO:0003674; GO:0003824; GO:0004175; GO:0004252; GO:0005488; GO:0005515; GO:0005575; GO:0005622; GO:0005623; GO:0005737; GO:0005783; GO:0005789; GO:0005794; GO:0005886; GO:0005911; GO:0006508; GO:0006807; GO:0006810; GO:0006928; GO:0008104; GO:0008150; GO:0008152; GO:0008233; GO:0008236; GO:0008283; GO:0009506; GO:0009894; GO:0009966; GO:0009987; GO:0010646; GO:0012505; GO:0015031; GO:0015833; GO:0016020; GO:0016021; GO:0016477; GO:0016787; GO:0017171; GO:0019222; GO:0019538; GO:0019838; GO:0023051; GO:0030054; GO:0030162; GO:0031090; GO:0031224; GO:0031323; GO:0031329; GO:0031984; GO:0032268; GO:0032879; GO:0032880; GO:0033036; GO:0040011; GO:0042058; GO:0042175; GO:0042176; GO:0042886; GO:0043170; GO:0043226; GO:0043227; GO:0043229; GO:0043231; GO:0044238; GO:0044422; GO:0044424; GO:0044425; GO:0044431; GO:0044432; GO:0044444; GO:0044446; GO:0044464; GO:0045184; GO:0048519; GO:0048523; GO:0048583; GO:0048870; ... (118 total)			Rhomboid	T	COG0705@1|root; KOG2289@2759|Eukaryota; 37S6H@33090|Viridiplantae; 3G799@35493|Streptophyta; 4JHEN@91835|fabids			2	1	FALSE	FALSE	FALSE
OG0032207	0	0	0	0	1	0	0	0	0	1	0		MemarginataG00000001718	TucunacaG00000043098	secondary_metabolism_or_defense; beta_carboline_or_specialized_metabolism	cytochrome p450	2	FALSE	Belongs to the cytochrome P450 family		GO:0003674; GO:0003824; GO:0004497; GO:0005488; GO:0005506; GO:0005575; GO:0005622; GO:0005623; GO:0005737; GO:0005783; GO:0005789; GO:0006725; GO:0008150; GO:0008152; GO:0009058; GO:0009698; GO:0009699; GO:0009717; GO:0009987; GO:0012505; GO:0016020; GO:0016021; GO:0016491; GO:0016705; GO:0016709; GO:0018130; GO:0019438; GO:0019748; GO:0020037; GO:0031090; GO:0031224; GO:0031984; GO:0033770; GO:0042175; GO:0043167; GO:0043169; GO:0043226; GO:0043227; GO:0043229; GO:0043231; GO:0044237; GO:0044249; GO:0044422; GO:0044424; GO:0044425; GO:0044432; GO:0044444; GO:0044446; GO:0044464; GO:0044550; GO:0046287; GO:0046483; GO:0046872; GO:0046906; GO:0046914; GO:0048037; GO:0055114; GO:0071704; GO:0097159; GO:0098827; GO:0102604; GO:0102668; GO:1901360; GO:1901362; GO:1901363; GO:1901576	1.14.13.136; 1.14.14.1; 1.14.14.19; 1.14.14.32	ko:K00512; ko:K07408; ko:K13257	p450	Q	COG2124@1|root; KOG0156@2759|Eukaryota; 37QY3@33090|Viridiplantae; 3GHDP@35493|Streptophyta; 4JS6R@91835|fabids			2	2	FALSE	FALSE	FALSE
OG0032208	0	0	0	0	2	0	0	0	0	0	0		MemarginataG00000001776, MemarginataG00000001777		meristem_organ_development	GO:0048856	1	FALSE	Egg cell-secreted protein		GO:0000003; GO:0003006; GO:0005575; GO:0005576; GO:0005622; GO:0005623; GO:0005737; GO:0007276; GO:0007281; GO:0007283; GO:0007286; GO:0007338; GO:0008150; GO:0009566; GO:0009567; GO:0009987; GO:0019953; GO:0021700; GO:0022412; GO:0022414; GO:0030154; GO:0031410; GO:0031982; GO:0032501; GO:0032502; GO:0032504; GO:0032879; GO:0032880; GO:0043226; GO:0043227; GO:0043229; GO:0043900; GO:0044424; GO:0044444; GO:0044464; GO:0044703; GO:0048232; GO:0048240; GO:0048468; GO:0048469; GO:0048515; GO:0048609; GO:0048856; GO:0048869; GO:0050789; GO:0051704; GO:0060341; GO:0065007; GO:0080154; GO:0080155; GO:0097708; GO:1903827; GO:2000008; GO:2000241			Prolamin_like	S	2CHJP@1|root; 2S3PF@2759|Eukaryota; 37VYB@33090|Viridiplantae; 3GK1K@35493|Streptophyta; 4JQIS@91835|fabids			2	1	FALSE	FALSE	FALSE
OG0032209	0	0	0	0	2	0	0	0	0	0	0		MemarginataG00000001798, MemarginataG00000003689		secondary_metabolism_or_defense	resistance protein	1	FALSE	Pleiotropic drug resistance protein 2-like		GO:0000166; GO:0003674; GO:0003824; GO:0005215; GO:0005488; GO:0005524; GO:0005575; GO:0005623; GO:0005886; GO:0006810; GO:0008144; GO:0008150; GO:0015399; GO:0015405; GO:0016020; GO:0016021; GO:0016462; GO:0016787; GO:0016817; GO:0016818; GO:0016887; GO:0017076; GO:0017111; GO:0022804; GO:0022857; GO:0030554; GO:0031224; GO:0032553; GO:0032555; GO:0032559; GO:0035639; GO:0036094; GO:0042623; GO:0042626; GO:0043167; GO:0043168; GO:0043492; GO:0044425; GO:0044464; GO:0051179; GO:0051234; GO:0055085; GO:0071944; GO:0097159; GO:0097367; GO:1901265; GO:1901363			ABC2_membrane; ABC_tran; ABC_trans_N; PDR_assoc	Q	COG1131@1|root; KOG0065@2759|Eukaryota; 37NZT@33090|Viridiplantae; 3GDC6@35493|Streptophyta; 4JS47@91835|fabids			2	1	FALSE	FALSE	FALSE
OG0032210	0	0	0	0	2	0	0	0	0	0	0		MemarginataG00000001851, MemarginataG00000005927		meristem_organ_development	GO:0048856	1	FALSE	MORN repeat		GO:0000003; GO:0003006; GO:0003674; GO:0005215; GO:0005575; GO:0005622; GO:0005623; GO:0005737; GO:0006605; GO:0006810; GO:0006886; GO:0006996; GO:0007275; GO:0008104; GO:0008150; GO:0008565; GO:0009507; GO:0009526; GO:0009528; GO:0009534; GO:0009535; GO:0009536; GO:0009579; GO:0009657; GO:0009658; GO:0009706; GO:0009790; GO:0009791; GO:0009793; GO:0009941; GO:0009987; GO:0010154; GO:0015031; GO:0015833; GO:0016020; GO:0016043; GO:0017038; GO:0019866; GO:0022414; GO:0031090; GO:0031967; GO:0031969; GO:0031975; GO:0031976; GO:0031984; GO:0032501; GO:0032502; GO:0033036; GO:0033365; GO:0034357; GO:0034613; GO:0042170; GO:0042651; GO:0042886; GO:0043226; GO:0043227; GO:0043229; GO:0043231; GO:0044422; GO:0044424; GO:0044434; GO:0044435; GO:0044436; GO:0044444; GO:0044446; GO:0044464; GO:0045036; GO:0045037; GO:0045184; GO:0046907; GO:0048316; GO:0048608; GO:0048731; GO:0048856; GO:0051179; GO:0051234; GO:0051641; GO:0051649; GO:0055035; GO:0055085; ... (90 total)			MORN	S	28NQW@1|root; 2QVAX@2759|Eukaryota; 37S42@33090|Viridiplantae; 3GC2F@35493|Streptophyta; 4JNSG@91835|fabids			2	1	FALSE	FALSE	FALSE
OG0032211	0	0	0	0	2	0	0	0	0	0	0		MemarginataG00000002134, MemarginataG00000002175		signaling_receptors; secondary_metabolism_or_defense	lrr; resistance protein	2	FALSE	TMV resistance protein N-like; RESISTANCE protein					LRR_3; NB-ARC; TIR	T; S	28XIB@1|root; 2R4BG@2759|Eukaryota; 37T5Z@33090|Viridiplantae; 3GHA6@35493|Streptophyta; 4JRR9@91835|fabids; COG4886@1|root; 2SI7S@2759|Eukaryota; 37QD6@33090|Viridiplantae; 3GCW1@35493|Streptophyta			2	1	FALSE	FALSE	FALSE
OG0032212	0	0	0	0	2	0	0	0	0	0	0		MemarginataG00000002154, MemarginataG00000002177		secondary_metabolism_or_defense	resistance protein	1	FALSE	RESISTANCE protein					NB-ARC; TIR	S	COG4886@1|root; 2SI7S@2759|Eukaryota; 37QD6@33090|Viridiplantae; 3GCW1@35493|Streptophyta			2	1	FALSE	FALSE	FALSE
OG0032213	0	0	0	0	2	0	0	0	0	0	0		MemarginataG00000002525, MemarginataG00000002527				0	FALSE	A Receptor for Ubiquitination Targets					F-box; F-box-like	S	2CFN4@1|root; 2QUB6@2759|Eukaryota; 37IGB@33090|Viridiplantae; 3G8YB@35493|Streptophyta; 3HMQE@3699|Brassicales			2	1	FALSE	FALSE	FALSE
OG0032214	0	0	0	0	1	0	0	0	1	0	0		MemarginataG00000002569				0	FALSE	Structural maintenance of chromosomes protein		GO:0000166; GO:0000724; GO:0000725; GO:0000793; GO:0000819; GO:0003674; GO:0005488; GO:0005524; GO:0005575; GO:0005622; GO:0005623; GO:0005634; GO:0005694; GO:0005911; GO:0006139; GO:0006259; GO:0006281; GO:0006302; GO:0006310; GO:0006725; GO:0006807; GO:0006950; GO:0006974; GO:0006996; GO:0007049; GO:0007059; GO:0007062; GO:0008144; GO:0008150; GO:0008152; GO:0009506; GO:0009987; GO:0016043; GO:0017076; GO:0022402; GO:0030054; GO:0030554; GO:0030915; GO:0032553; GO:0032555; GO:0032559; GO:0032991; GO:0033554; GO:0034641; GO:0035639; GO:0036094; GO:0043167; GO:0043168; GO:0043170; GO:0043226; GO:0043227; GO:0043228; GO:0043229; GO:0043231; GO:0043232; GO:0044237; GO:0044238; GO:0044260; GO:0044422; GO:0044424; GO:0044427; GO:0044446; GO:0044464; GO:0046483; GO:0050896; GO:0051276; GO:0051716; GO:0055044; GO:0071704; GO:0071840; GO:0090304; GO:0097159; GO:0097367; GO:0098813; GO:0106068; GO:1901265; GO:1901360; GO:1901363; GO:1902494; GO:1990234			AAA_23; SMC_N	BDL	COG1196@1|root; KOG0979@2759|Eukaryota; 37P78@33090|Viridiplantae; 3G8D7@35493|Streptophyta; 4JFWB@91835|fabids			2	2	FALSE	FALSE	FALSE
OG0032215	0	0	0	0	2	0	0	0	0	0	0		MemarginataG00000002592, MemarginataG00000025737				0	FALSE								29D32@1|root; 2QVRW@2759|Eukaryota; 37K81@33090|Viridiplantae; 3GPUJ@35493|Streptophyta; 4JW5Y@91835|fabids			2	1	FALSE	FALSE	FALSE
OG0032216	0	0	0	0	1	0	0	0	0	1	0		MemarginataG00000002963	TucunacaG00000041222	signaling_receptors; secondary_metabolism_or_defense	GO:0006468; GO:0006952; GO:0007166; receptor kinase; wak	2	FALSE	Wall-associated receptor kinase galacturonan-binding; wall-associated receptor kinase-like		GO:0000166; GO:0001101; GO:0001871; GO:0003674; GO:0003824; GO:0004383; GO:0004672; GO:0004674; GO:0005488; GO:0005509; GO:0005524; GO:0005575; GO:0005623; GO:0005886; GO:0006139; GO:0006163; GO:0006164; GO:0006182; GO:0006464; GO:0006468; GO:0006725; GO:0006753; GO:0006793; GO:0006796; GO:0006807; GO:0006950; GO:0006952; GO:0007154; GO:0007165; GO:0007166; GO:0008144; GO:0008150; GO:0008152; GO:0009058; GO:0009117; GO:0009150; GO:0009152; GO:0009165; GO:0009187; GO:0009190; GO:0009259; GO:0009260; GO:0009605; GO:0009607; GO:0009617; GO:0009620; GO:0009719; GO:0009725; GO:0009751; GO:0009975; GO:0009987; GO:0010033; GO:0014070; GO:0016020; GO:0016021; GO:0016301; GO:0016310; GO:0016740; GO:0016772; GO:0016773; GO:0016829; GO:0016849; GO:0017076; GO:0018130; GO:0019438; GO:0019538; GO:0019637; GO:0019693; GO:0023052; GO:0030246; GO:0030247; GO:0030554; GO:0031224; GO:0032553; GO:0032555; GO:0032559; GO:0034641; GO:0034654; GO:0035639; GO:0036094; ... (131 total)	2.7.11.1	ko:K04733	EGF_CA; GUB_WAK_bind; Pkinase; Pkinase_Tyr; WAK	T	COG0515@1|root; 2RMXX@2759|Eukaryota; 37NC8@33090|Viridiplantae; 3GDVX@35493|Streptophyta; 44GMW@71274|asterids; 4JSI7@91835|fabids			2	2	FALSE	FALSE	FALSE
OG0032217	0	0	0	0	2	0	0	0	0	0	0		MemarginataG00000002976, MemarginataG00000002980		signaling_receptors	receptor kinase; wak	1	FALSE	wall-associated receptor kinase-like; Wall-associated receptor kinase			2.7.11.1	ko:K04733	EGF_CA; GUB_WAK_bind; Pkinase; Pkinase_Tyr	T	COG0515@1|root; 2RMXX@2759|Eukaryota; 37NC8@33090|Viridiplantae; 3GDVX@35493|Streptophyta; 4JSI7@91835|fabids; 2QQPF@2759|Eukaryota; 37R7I@33090|Viridiplantae; 3GB3T@35493|Streptophyta			2	1	FALSE	FALSE	FALSE
OG0032218	0	0	0	0	2	0	0	0	0	0	0		MemarginataG00000003071, MemarginataG00000003074				0	FALSE								2ERWS@1|root; 2SUKE@2759|Eukaryota; 381GX@33090|Viridiplantae; 3GQRS@35493|Streptophyta			2	1	FALSE	FALSE	FALSE
OG0032219	0	0	0	0	1	0	0	0	0	1	0		MemarginataG00000003093	TucunacaG00000040819	meristem_organ_development	GO:0048856	1	FALSE	cell division; Protein NEDD1-like isoform X1		GO:0000242; GO:0000278; GO:0000281; GO:0000775; GO:0000776; GO:0000777; GO:0000779; GO:0000793; GO:0000910; GO:0000911; GO:0000919; GO:0000922; GO:0005575; GO:0005622; GO:0005623; GO:0005634; GO:0005635; GO:0005694; GO:0005737; GO:0005813; GO:0005814; GO:0005815; GO:0005819; GO:0005828; GO:0005856; GO:0005874; GO:0005876; GO:0005929; GO:0007049; GO:0007275; GO:0007346; GO:0008104; GO:0008150; GO:0009524; GO:0009553; GO:0009555; GO:0009987; GO:0010564; GO:0012505; GO:0015630; GO:0016043; GO:0022402; GO:0022607; GO:0031967; GO:0031975; GO:0032465; GO:0032467; GO:0032501; GO:0032502; GO:0032506; GO:0032886; GO:0032991; GO:0033036; GO:0033043; GO:0033365; GO:0034613; GO:0036064; GO:0042995; GO:0043226; GO:0043227; GO:0043228; GO:0043229; GO:0043231; GO:0043232; GO:0044085; GO:0044380; GO:0044422; GO:0044424; GO:0044427; GO:0044428; GO:0044430; GO:0044441; GO:0044444; GO:0044446; GO:0044450; GO:0044463; GO:0044464; GO:0045177; GO:0045787; GO:0048229; ... (114 total)		ko:K16547	WD40	T	KOG4378@1|root; KOG4378@2759|Eukaryota; 37ISE@33090|Viridiplantae; 3GFTH@35493|Streptophyta; 3HTCS@3699|Brassicales			2	2	FALSE	FALSE	FALSE
OG0032220	0	0	0	0	2	0	0	0	0	0	0		MemarginataG00000003145, MemarginataG00000052479		signaling_receptors; secondary_metabolism_or_defense	lrr; resistance protein	2	FALSE	TMV resistance protein N-like					LRR_3; NB-ARC; TIR	S; T	COG4886@1|root; 2R41B@2759|Eukaryota; 37TDP@33090|Viridiplantae; 3GCY2@35493|Streptophyta; 28XIB@1|root; 2R4BG@2759|Eukaryota; 37T5Z@33090|Viridiplantae; 3GHA6@35493|Streptophyta; 4JRR9@91835|fabids			2	1	FALSE	FALSE	FALSE
OG0032221	0	0	0	0	1	0	0	0	0	1	0		MemarginataG00000003194	TucunacaG00000040798			0	FALSE	Mycolic acid cyclopropane synthetase; BEST Arabidopsis thaliana protein match is Cyclopropane-fatty-acyl-phospholipid synthase (TAIR		GO:0003674; GO:0003824; GO:0005575; GO:0005622; GO:0005623; GO:0005737; GO:0005829; GO:0006082; GO:0006629; GO:0006631; GO:0006633; GO:0008150; GO:0008152; GO:0008168; GO:0008610; GO:0008757; GO:0008825; GO:0009058; GO:0009987; GO:0016053; GO:0016740; GO:0016741; GO:0019752; GO:0030258; GO:0032259; GO:0032787; GO:0043436; GO:0044237; GO:0044238; GO:0044249; GO:0044255; GO:0044281; GO:0044283; GO:0044424; GO:0044444; GO:0044464; GO:0046394; GO:0071704; GO:0072330; GO:1901576	2.1.1.79	ko:K00574	Amino_oxidase; CMAS; NAD_binding_8	M	COG2230@1|root; 2QS47@2759|Eukaryota; 37Y0X@33090|Viridiplantae; 3GN9Q@35493|Streptophyta; 4JW2U@91835|fabids; 2QSMW@2759|Eukaryota; 37NYG@33090|Viridiplantae; 3GBIW@35493|Streptophyta; 3HQ7U@3699|Brassicales			2	2	FALSE	FALSE	FALSE
OG0032222	0	0	0	0	1	0	0	0	0	0	1		MemarginataG00000003421				0	FALSE	Catalyzes the reduction of fatty acyl-CoA to fatty alcohols		GO:0003674; GO:0003824; GO:0005575; GO:0005622; GO:0005623; GO:0005737; GO:0005783; GO:0006139; GO:0006163; GO:0006629; GO:0006637; GO:0006725; GO:0006732; GO:0006753; GO:0006790; GO:0006793; GO:0006796; GO:0006807; GO:0008150; GO:0008152; GO:0009058; GO:0009117; GO:0009150; GO:0009259; GO:0009698; GO:0009699; GO:0009987; GO:0010025; GO:0010166; GO:0010345; GO:0012505; GO:0016491; GO:0016620; GO:0016903; GO:0019438; GO:0019637; GO:0019693; GO:0019748; GO:0033865; GO:0033875; GO:0034032; GO:0034641; GO:0035336; GO:0035337; GO:0035383; GO:0043226; GO:0043227; GO:0043229; GO:0043231; GO:0043603; GO:0044237; GO:0044238; GO:0044249; GO:0044281; GO:0044424; GO:0044444; GO:0044464; GO:0044550; GO:0046483; GO:0051186; GO:0055086; GO:0055114; GO:0071704; GO:0072521; GO:0080019; GO:0102965; GO:1901135; GO:1901360; GO:1901362; GO:1901564; GO:1901568; GO:1901570; GO:1901576	1.2.1.84	ko:K13356	NAD_binding_4; Sterile	I	COG3320@1|root; KOG1221@2759|Eukaryota; 37IRY@33090|Viridiplantae; 3G7T7@35493|Streptophyta; 4JNFM@91835|fabids			2	2	FALSE	FALSE	FALSE
OG0032223	0	0	0	0	2	0	0	0	0	0	0		MemarginataG00000003538, MemarginataG00000003543				0	FALSE	Belongs to the peptidase S10 family				ko:K16297	Peptidase_S10	O	COG2939@1|root; KOG1282@2759|Eukaryota; 37HX9@33090|Viridiplantae; 3GD3F@35493|Streptophyta			2	1	FALSE	FALSE	FALSE
OG0032224	0	0	0	0	2	0	0	0	0	0	0		MemarginataG00000004213, MemarginataG00000032131				0	FALSE	purine permease		GO:0003674; GO:0005215; GO:0005337; GO:0005345; GO:0005575; GO:0005623; GO:0005886; GO:0005887; GO:0006810; GO:0006863; GO:0008150; GO:0009914; GO:0010184; GO:0010817; GO:0015205; GO:0015211; GO:0015851; GO:0015858; GO:0015860; GO:0015931; GO:0015932; GO:0016020; GO:0016021; GO:0022857; GO:0031224; GO:0031226; GO:0044425; GO:0044459; GO:0044464; GO:0051179; GO:0051234; GO:0055085; GO:0065007; GO:0065008; GO:0071702; GO:0071705; GO:0071944; GO:0072530; GO:1901264; GO:1901505; GO:1901642; GO:1904823			PUNUT	S	28M5C@1|root; 2QTN9@2759|Eukaryota; 37NQW@33090|Viridiplantae; 3G9IQ@35493|Streptophyta; 4JDCM@91835|fabids			2	1	FALSE	FALSE	FALSE
OG0032225	0	0	0	0	1	0	0	1	0	0	0		MemarginataG00000004500				0	FALSE	Nudix hydrolase 3-like		GO:0003674; GO:0003824; GO:0004177; GO:0005488; GO:0005575; GO:0005622; GO:0005623; GO:0005737; GO:0005773; GO:0005829; GO:0006508; GO:0006807; GO:0008150; GO:0008152; GO:0008233; GO:0008238; GO:0008239; GO:0016787; GO:0019538; GO:0043167; GO:0043169; GO:0043170; GO:0043226; GO:0043227; GO:0043229; GO:0043231; GO:0044238; GO:0044424; GO:0044444; GO:0044464; GO:0046872; GO:0070011; GO:0071704; GO:0140096; GO:1901564			NUDIX; Peptidase_M49	L	COG0494@1|root; 2QT89@2759|Eukaryota; 37JK2@33090|Viridiplantae; 3G9XH@35493|Streptophyta; 4JEEW@91835|fabids			2	2	FALSE	FALSE	FALSE
OG0032226	0	0	0	0	2	0	0	0	0	0	0		MemarginataG00000004910, MemarginataG00000034230				0	FALSE	BAHD acyltransferase At5g47980-like; Encoded by		GO:0003674; GO:0003824; GO:0006807; GO:0008150; GO:0008152; GO:0009820; GO:0016740; GO:0016746; GO:0016747; GO:0050636; GO:0071704; GO:1901564	2.3.1.133; 2.3.1.188	ko:K13065; ko:K15400	Transferase	S	28IDJ@1|root; 2QQQA@2759|Eukaryota; 37TEM@33090|Viridiplantae; 3GH5T@35493|Streptophyta; 4JMJJ@91835|fabids; 28N77@1|root; 2QSKU@2759|Eukaryota; 37MQ5@33090|Viridiplantae; 3GHA4@35493|Streptophyta			2	1	FALSE	FALSE	FALSE
OG0032227	0	0	0	0	1	0	0	0	0	1	0		MemarginataG00000004927	TucunacaG00000038727			0	FALSE	Early nodulin-like protein		GO:0003674; GO:0003824; GO:0005575; GO:0005576; GO:0005622; GO:0005623; GO:0005737; GO:0005773; GO:0005886; GO:0006091; GO:0008150; GO:0008152; GO:0009055; GO:0009507; GO:0009536; GO:0009987; GO:0016020; GO:0016491; GO:0022900; GO:0031224; GO:0031225; GO:0031226; GO:0043226; GO:0043227; GO:0043229; GO:0043231; GO:0044237; GO:0044424; GO:0044425; GO:0044444; GO:0044459; GO:0044464; GO:0046658; GO:0048046; GO:0055114; GO:0071944			Cu_bind_like	S	2BD6H@1|root; 2S0M1@2759|Eukaryota; 37V5B@33090|Viridiplantae; 3GJ5G@35493|Streptophyta; 4JQB2@91835|fabids			2	2	FALSE	FALSE	FALSE
OG0032228	0	0	0	0	2	0	0	0	0	0	0		MemarginataG00000005140, MemarginataG00000005142		transcriptional_regulation	GO:0006351	1	FALSE	methyl-CpG-binding domain-containing protein	MBD4	GO:0000166; GO:0003674; GO:0003676; GO:0003677; GO:0005488; GO:0005575; GO:0005622; GO:0005623; GO:0005634; GO:0006139; GO:0006351; GO:0006355; GO:0006725; GO:0006807; GO:0008150; GO:0008152; GO:0008270; GO:0008327; GO:0009058; GO:0009059; GO:0009889; GO:0009987; GO:0010467; GO:0010468; GO:0010556; GO:0016070; GO:0018130; GO:0019219; GO:0019222; GO:0019438; GO:0031323; GO:0031326; GO:0032774; GO:0034641; GO:0034645; GO:0034654; GO:0036094; GO:0043167; GO:0043169; GO:0043170; GO:0043226; GO:0043227; GO:0043229; GO:0043231; GO:0043565; GO:0044237; GO:0044238; GO:0044249; GO:0044260; GO:0044271; GO:0044424; GO:0044464; GO:0046483; GO:0046872; GO:0046914; GO:0050789; GO:0050794; GO:0051171; GO:0051252; GO:0060255; GO:0065007; GO:0071704; GO:0080090; GO:0090304; GO:0097159; GO:0097659; GO:1901265; GO:1901360; GO:1901362; GO:1901363; GO:1901576; GO:1903506; GO:2000112; GO:2001141			MBD; zf-CW	BK	KOG4161@1|root; KOG4161@2759|Eukaryota; 37UG7@33090|Viridiplantae; 3GIRH@35493|Streptophyta; 4JPSE@91835|fabids			2	1	FALSE	FALSE	FALSE
OG0032229	0	0	0	0	2	0	0	0	0	0	0		MemarginataG00000005454, MemarginataG00000036135		secondary_metabolism_or_defense; beta_carboline_or_specialized_metabolism	cytochrome p450	2	FALSE	Cytochrome p450		GO:0003674; GO:0003824; GO:0004497; GO:0005488; GO:0005506; GO:0005575; GO:0008150; GO:0008152; GO:0009058; GO:0009987; GO:0010035; GO:0010038; GO:0010039; GO:0016020; GO:0016021; GO:0016491; GO:0016705; GO:0016709; GO:0019748; GO:0020037; GO:0031224; GO:0042221; GO:0043167; GO:0043169; GO:0044425; GO:0044550; GO:0046872; GO:0046906; GO:0046914; GO:0048037; GO:0050896; GO:0051716; GO:0055114; GO:0070887; GO:0071241; GO:0071248; GO:0071281; GO:0097159; GO:1901363	1.14.14.19; 1.14.14.32	ko:K00512	p450	Q	COG2124@1|root; KOG0156@2759|Eukaryota; 37S1U@33090|Viridiplantae; 3G8GF@35493|Streptophyta; 4JFXH@91835|fabids			2	1	FALSE	FALSE	FALSE
OG0032230	0	0	0	0	1	0	0	0	0	1	0		MemarginataG00000005523	TucunacaG00000038029			0	FALSE	O-acyltransferase (WSD1-like)					DUF1298; WES_acyltransf	S	28MFN@1|root; 2QSH5@2759|Eukaryota; 37QPA@33090|Viridiplantae; 3GF7X@35493|Streptophyta			2	2	FALSE	FALSE	FALSE
OG0032231	0	0	0	0	2	0	0	0	0	0	0		MemarginataG00000005895, MemarginataG00000025279				0	FALSE								2AP5E@1|root; 2RZG0@2759|Eukaryota; 37UXF@33090|Viridiplantae; 3GIY1@35493|Streptophyta			2	1	FALSE	FALSE	FALSE
OG0032232	0	0	0	0	1	0	0	0	0	0	1		MemarginataG00000005926				0	FALSE								28PFB@1|root; 2QW3A@2759|Eukaryota; 37TAM@33090|Viridiplantae; 3G9M9@35493|Streptophyta; 4JDNJ@91835|fabids			2	2	FALSE	FALSE	FALSE
OG0032233	0	0	0	0	2	0	0	0	0	0	0		MemarginataG00000005975, MemarginataG00000005977				0	FALSE	60s ribosomal protein; 60S ribosomal Protein		GO:0002181; GO:0003674; GO:0003676; GO:0003723; GO:0003729; GO:0003735; GO:0005198; GO:0005488; GO:0005575; GO:0005622; GO:0005623; GO:0005634; GO:0005730; GO:0005737; GO:0005773; GO:0005774; GO:0005829; GO:0005840; GO:0005844; GO:0005886; GO:0006412; GO:0006518; GO:0006807; GO:0006950; GO:0008150; GO:0008152; GO:0009058; GO:0009059; GO:0009266; GO:0009409; GO:0009507; GO:0009536; GO:0009628; GO:0009987; GO:0010467; GO:0015934; GO:0016020; GO:0019538; GO:0022613; GO:0022625; GO:0022626; GO:0031090; GO:0031974; GO:0031981; GO:0032991; GO:0034641; GO:0034645; GO:0042254; GO:0042273; GO:0042788; GO:0043043; GO:0043170; GO:0043226; GO:0043227; GO:0043228; GO:0043229; GO:0043231; GO:0043232; GO:0043233; GO:0043603; GO:0043604; GO:0044085; GO:0044237; GO:0044238; GO:0044249; GO:0044260; GO:0044267; GO:0044271; GO:0044391; GO:0044422; GO:0044424; GO:0044428; GO:0044437; GO:0044444; GO:0044445; GO:0044446; GO:0044464; GO:0050896; GO:0070013; GO:0071704; ... (90 total)		ko:K02898	KOW; Ribosomal_L26	J	COG0198@1|root; KOG3401@2759|Eukaryota; 37RXQ@33090|Viridiplantae; 3GN9C@35493|Streptophyta; 3HTG3@3699|Brassicales; 37IHY@33090|Viridiplantae; 3GH26@35493|Streptophyta; 4JP6D@91835|fabids			2	1	FALSE	FALSE	FALSE
OG0032234	0	0	0	0	2	0	0	0	0	0	0		MemarginataG00000006214, MemarginataG00000006215				0	FALSE								2CYPP@1|root; 2S4PI@2759|Eukaryota; 37WKH@33090|Viridiplantae; 3GJ0P@35493|Streptophyta; 4JQ0J@91835|fabids			2	1	FALSE	FALSE	FALSE
OG0032235	0	0	0	0	1	1	0	0	0	0	0		MemarginataG00000006567				0	FALSE	Aminoacyl tRNA synthase complex-interacting multifunctional protein				ko:K15437	tRNA_bind	J	COG0143@1|root; KOG2241@2759|Eukaryota; 37HV0@33090|Viridiplantae; 3GC94@35493|Streptophyta; 4JGT3@91835|fabids			2	2	FALSE	FALSE	FALSE
OG0032236	0	0	0	0	1	0	1	0	0	0	0		MemarginataG00000006583		meristem_organ_development	GO:0048856	1	FALSE	Pentatricopeptide repeat-containing protein		GO:0000003; GO:0000373; GO:0000375; GO:0000377; GO:0001101; GO:0003006; GO:0003674; GO:0003676; GO:0003723; GO:0003727; GO:0003824; GO:0004518; GO:0004519; GO:0005488; GO:0005575; GO:0005622; GO:0005623; GO:0005737; GO:0005739; GO:0006139; GO:0006396; GO:0006397; GO:0006417; GO:0006725; GO:0006807; GO:0007275; GO:0008150; GO:0008152; GO:0008380; GO:0009451; GO:0009507; GO:0009536; GO:0009719; GO:0009725; GO:0009737; GO:0009790; GO:0009791; GO:0009793; GO:0009889; GO:0009987; GO:0010033; GO:0010154; GO:0010467; GO:0010468; GO:0010556; GO:0010608; GO:0016070; GO:0016071; GO:0016787; GO:0016788; GO:0019222; GO:0022414; GO:0031323; GO:0031326; GO:0031425; GO:0032268; GO:0032501; GO:0032502; GO:0033993; GO:0034248; GO:0034641; GO:0042221; GO:0043170; GO:0043226; GO:0043227; GO:0043229; GO:0043231; GO:0043412; GO:0044237; GO:0044238; GO:0044424; GO:0044444; GO:0044464; GO:0046483; GO:0048316; GO:0048608; GO:0048731; GO:0048856; GO:0050789; GO:0050794; ... (96 total)			PPR; PPR_2; PPR_3	S	KOG4197@1|root; KOG4197@2759|Eukaryota; 37NID@33090|Viridiplantae; 3G7JB@35493|Streptophyta; 4JD0G@91835|fabids			2	2	FALSE	FALSE	FALSE
OG0032237	0	0	0	0	2	0	0	0	0	0	0		MemarginataG00000006661, MemarginataG00000006874		signaling_receptors; secondary_metabolism_or_defense	lrr; resistance protein	2	FALSE	TMV resistance protein N-like					LRR_3; LRR_8; NB-ARC; TIR	T	COG4886@1|root; 2SI7S@2759|Eukaryota; 37QD6@33090|Viridiplantae; 3GCW1@35493|Streptophyta; 3HVW1@3699|Brassicales; 28XIB@1|root; 2R4BG@2759|Eukaryota; 37T5Z@33090|Viridiplantae; 3GHA6@35493|Streptophyta; 4JRR9@91835|fabids			2	1	FALSE	FALSE	FALSE
OG0032238	0	0	0	0	1	0	0	0	0	1	0		MemarginataG00000006678	TucunacaG00000036796	signaling_receptors; secondary_metabolism_or_defense	lrr; resistance protein	2	FALSE	RESISTANCE protein				ko:K19613	LRR_3; LRR_8; NB-ARC; TIR	S	COG4886@1|root; 2SI7S@2759|Eukaryota; 37QD6@33090|Viridiplantae; 3GCW1@35493|Streptophyta			2	2	FALSE	FALSE	FALSE
OG0032239	0	0	0	0	1	0	0	0	0	1	0		MemarginataG00000006710	TucunacaG00000036750			0	FALSE	Replication protein A 32 kDa subunit		GO:0000228; GO:0000278; GO:0003674; GO:0003676; GO:0003677; GO:0005488; GO:0005575; GO:0005622; GO:0005623; GO:0005634; GO:0005657; GO:0005662; GO:0005694; GO:0006139; GO:0006259; GO:0006260; GO:0006261; GO:0006269; GO:0006281; GO:0006310; GO:0006725; GO:0006807; GO:0006950; GO:0006974; GO:0007049; GO:0008150; GO:0008152; GO:0009058; GO:0009059; GO:0009892; GO:0009987; GO:0010468; GO:0010605; GO:0010629; GO:0016070; GO:0016458; GO:0018130; GO:0019222; GO:0019438; GO:0022402; GO:0030894; GO:0031974; GO:0031981; GO:0032774; GO:0032991; GO:0032993; GO:0033260; GO:0033554; GO:0034641; GO:0034645; GO:0034654; GO:0035861; GO:0043170; GO:0043226; GO:0043227; GO:0043228; GO:0043229; GO:0043231; GO:0043232; GO:0043233; GO:0043596; GO:0043601; GO:0044237; GO:0044238; GO:0044249; GO:0044260; GO:0044271; GO:0044422; GO:0044424; GO:0044427; GO:0044428; GO:0044446; GO:0044454; GO:0044464; GO:0044786; GO:0046483; GO:0048519; GO:0050789; GO:0050896; GO:0051716; ... (96 total)		ko:K10739	RPA_C; tRNA_anti-codon	L	COG5235@1|root; KOG3108@2759|Eukaryota; 37Q34@33090|Viridiplantae; 3GCKD@35493|Streptophyta; 4JDU3@91835|fabids			2	2	FALSE	FALSE	FALSE
OG0032240	0	0	0	0	2	0	0	0	0	0	0		MemarginataG00000007062, MemarginataG00000012805				0	FALSE								2E942@1|root; 2SFHV@2759|Eukaryota; 37XJ5@33090|Viridiplantae; 3GMMW@35493|Streptophyta; 3M1MA@4447|Liliopsida; 3IT6A@38820|Poales			2	1	FALSE	FALSE	FALSE
OG0032241	0	0	0	0	2	0	0	0	0	0	0		MemarginataG00000007128, MemarginataG00000043083				0	FALSE								28YJZ@1|root; 2R5DV@2759|Eukaryota; 3867D@33090|Viridiplantae; 3GU4Q@35493|Streptophyta; 3M8DE@4447|Liliopsida; 2CZ0H@1|root; 2S7N2@2759|Eukaryota			2	1	FALSE	FALSE	FALSE
OG0032242	0	0	0	0	1	0	0	1	0	0	0		MemarginataG00000007141		signaling_receptors	GO:0006468; leucine-rich repeat; lrr; protein kinase	1	FALSE	Leucine-rich repeat receptor-like protein kinase		GO:0000166; GO:0003674; GO:0003824; GO:0004672; GO:0004674; GO:0005488; GO:0005524; GO:0005575; GO:0005623; GO:0005886; GO:0006464; GO:0006468; GO:0006793; GO:0006796; GO:0006807; GO:0008144; GO:0008150; GO:0008152; GO:0009987; GO:0016020; GO:0016021; GO:0016301; GO:0016310; GO:0016740; GO:0016772; GO:0016773; GO:0017076; GO:0019538; GO:0030554; GO:0031224; GO:0032553; GO:0032555; GO:0032559; GO:0035639; GO:0036094; GO:0036211; GO:0043167; GO:0043168; GO:0043170; GO:0043412; GO:0044237; GO:0044238; GO:0044260; GO:0044267; GO:0044425; GO:0044464; GO:0071704; GO:0071944; GO:0097159; GO:0097367; GO:0140096; GO:1901265; GO:1901363; GO:1901564			LRRNT_2; Pkinase; Pkinase_Tyr	T	COG0515@1|root; 2QR57@2759|Eukaryota; 37HRP@33090|Viridiplantae; 3GDNW@35493|Streptophyta; 4JG3F@91835|fabids			2	2	FALSE	FALSE	FALSE
OG0032243	0	0	0	0	2	0	0	0	0	0	0		MemarginataG00000007160, MemarginataG00000007166				0	FALSE	Converts the prephenate produced from the shikimate- chorismate pathway into phenylalanine		GO:0003674; GO:0003824; GO:0004664; GO:0005575; GO:0005622; GO:0005623; GO:0005737; GO:0006082; GO:0006520; GO:0006558; GO:0006725; GO:0006807; GO:0008150; GO:0008152; GO:0008652; GO:0009058; GO:0009072; GO:0009073; GO:0009094; GO:0009095; GO:0009507; GO:0009532; GO:0009536; GO:0009570; GO:0009987; GO:0016053; GO:0016829; GO:0016835; GO:0016836; GO:0017144; GO:0019438; GO:0019752; GO:0043226; GO:0043227; GO:0043229; GO:0043231; GO:0043436; GO:0044237; GO:0044238; GO:0044249; GO:0044281; GO:0044283; GO:0044422; GO:0044424; GO:0044434; GO:0044435; GO:0044444; GO:0044446; GO:0044464; GO:0046394; GO:0047769; GO:0071704; GO:1901360; GO:1901362; GO:1901564; GO:1901566; GO:1901576; GO:1901605; GO:1901607; GO:1902221; GO:1902223	4.2.1.51; 4.2.1.91	ko:K05359	PDT	E	COG0077@1|root; KOG2797@2759|Eukaryota; 37I2F@33090|Viridiplantae; 3GH7D@35493|Streptophyta			2	1	FALSE	FALSE	FALSE
OG0032244	0	0	0	0	2	0	0	0	0	0	0		MemarginataG00000007271, MemarginataG00000007273		signaling_receptors	GO:0006468; GO:0007166; kinase domain; protein kinase	1	FALSE	Protein kinase domain		GO:0000166; GO:0003674; GO:0003824; GO:0004672; GO:0004674; GO:0004675; GO:0004888; GO:0005488; GO:0005515; GO:0005524; GO:0005575; GO:0005623; GO:0005886; GO:0006464; GO:0006468; GO:0006793; GO:0006796; GO:0006807; GO:0007154; GO:0007165; GO:0007166; GO:0007167; GO:0007178; GO:0008144; GO:0008150; GO:0008152; GO:0009987; GO:0016020; GO:0016021; GO:0016301; GO:0016310; GO:0016740; GO:0016772; GO:0016773; GO:0017076; GO:0019199; GO:0019538; GO:0019899; GO:0019900; GO:0019901; GO:0023052; GO:0030554; GO:0031224; GO:0032553; GO:0032555; GO:0032559; GO:0035639; GO:0036094; GO:0036211; GO:0038023; GO:0043167; GO:0043168; GO:0043170; GO:0043412; GO:0044237; GO:0044238; GO:0044260; GO:0044267; GO:0044425; GO:0044464; GO:0050789; GO:0050794; GO:0050896; GO:0051716; GO:0060089; GO:0065007; GO:0071704; GO:0071944; GO:0097159; GO:0097367; GO:0140096; GO:1901265; GO:1901363; GO:1901564			LysM; Pkinase_Tyr	T	28J4I@1|root; 2QRGJ@2759|Eukaryota; 37SHB@33090|Viridiplantae; 3G75C@35493|Streptophyta; 4JFM5@91835|fabids			2	1	FALSE	FALSE	FALSE
OG0032245	0	0	0	0	2	0	0	0	0	0	0		MemarginataG00000007277, MemarginataG00000046062				0	FALSE	asparagine--tRNA ligase; cytoplasmic	NS2	GO:0000166; GO:0003674; GO:0003824; GO:0004812; GO:0004816; GO:0005488; GO:0005524; GO:0005575; GO:0005622; GO:0005623; GO:0005737; GO:0005739; GO:0005829; GO:0006082; GO:0006139; GO:0006399; GO:0006412; GO:0006418; GO:0006421; GO:0006518; GO:0006520; GO:0006725; GO:0006807; GO:0008144; GO:0008150; GO:0008152; GO:0009058; GO:0009059; GO:0009507; GO:0009536; GO:0009987; GO:0010467; GO:0016070; GO:0016874; GO:0016875; GO:0017076; GO:0019538; GO:0019752; GO:0030554; GO:0032553; GO:0032555; GO:0032559; GO:0034641; GO:0034645; GO:0034660; GO:0035639; GO:0036094; GO:0043038; GO:0043039; GO:0043043; GO:0043167; GO:0043168; GO:0043170; GO:0043226; GO:0043227; GO:0043229; GO:0043231; GO:0043436; GO:0043603; GO:0043604; GO:0044237; GO:0044238; GO:0044249; GO:0044260; GO:0044267; GO:0044271; GO:0044281; GO:0044424; GO:0044444; GO:0044464; GO:0046483; GO:0071704; GO:0090304; GO:0097159; GO:0097367; GO:0140098; GO:0140101; GO:1901265; GO:1901360; GO:1901363; ... (83 total)	6.1.1.22	ko:K01893	tRNA-synt_2	J	COG0017@1|root; KOG0554@2759|Eukaryota; 37S5R@33090|Viridiplantae; 3G94D@35493|Streptophyta			2	1	FALSE	FALSE	FALSE
OG0032246	0	0	0	0	1	1	0	0	0	0	0		MemarginataG00000007322		transcriptional_regulation	zinc finger	1	FALSE	RING finger and CHY zinc finger domain-containing protein		GO:0003674; GO:0003824; GO:0005488; GO:0005575; GO:0005622; GO:0005623; GO:0005634; GO:0005737; GO:0005783; GO:0006464; GO:0006807; GO:0008150; GO:0008152; GO:0008270; GO:0009987; GO:0010119; GO:0012505; GO:0016567; GO:0016740; GO:0019538; GO:0032446; GO:0036211; GO:0043167; GO:0043169; GO:0043170; GO:0043226; GO:0043227; GO:0043229; GO:0043231; GO:0043412; GO:0044237; GO:0044238; GO:0044260; GO:0044267; GO:0044424; GO:0044444; GO:0044464; GO:0046872; GO:0046914; GO:0050789; GO:0050794; GO:0065007; GO:0070647; GO:0071704; GO:1901564; GO:1902456	2.3.2.27	ko:K10144	zf-CHY; zf-RING_2; zf-RING_UBOX; zinc_ribbon_6	O	KOG1940@1|root; KOG1940@2759|Eukaryota; 37JMN@33090|Viridiplantae; 3G96H@35493|Streptophyta; 4JKEE@91835|fabids			2	2	FALSE	FALSE	FALSE
OG0032247	0	0	0	0	2	0	0	0	0	0	0		MemarginataG00000007458, MemarginataG00000030817		meristem_organ_development; transcriptional_regulation; secondary_metabolism_or_defense	GO:0006351; GO:0006952; GO:0048856; nac	3	FALSE	Snf2-ATP coupling; chromatin remodelling complex; Chromatin structure-remodeling complex protein		GO:0000003; GO:0000160; GO:0000166; GO:0000228; GO:0000785; GO:0000790; GO:0000988; GO:0000990; GO:0000991; GO:0002831; GO:0003006; GO:0003674; GO:0003676; GO:0003677; GO:0003678; GO:0003824; GO:0004003; GO:0004386; GO:0005488; GO:0005515; GO:0005524; GO:0005575; GO:0005622; GO:0005623; GO:0005634; GO:0005694; GO:0005737; GO:0005829; GO:0006139; GO:0006325; GO:0006338; GO:0006351; GO:0006355; GO:0006357; GO:0006366; GO:0006725; GO:0006807; GO:0006950; GO:0006952; GO:0006996; GO:0007154; GO:0007165; GO:0007275; GO:0008026; GO:0008094; GO:0008144; GO:0008150; GO:0008152; GO:0009058; GO:0009059; GO:0009611; GO:0009653; GO:0009719; GO:0009723; GO:0009725; GO:0009755; GO:0009791; GO:0009873; GO:0009889; GO:0009908; GO:0009966; GO:0009987; GO:0010033; GO:0010104; GO:0010199; GO:0010467; GO:0010468; GO:0010556; GO:0010646; GO:0010959; GO:0016043; GO:0016070; GO:0016462; GO:0016514; GO:0016586; GO:0016787; GO:0016817; GO:0016818; GO:0016887; GO:0017076; ... (199 total)		ko:K11647; ko:K11786	SnAC; Helicase_C; SNF2_N	S; K	KOG1181@1|root; KOG1181@2759|Eukaryota; 388UD@33090|Viridiplantae; 3GZVA@35493|Streptophyta; COG0553@1|root; KOG0386@2759|Eukaryota; 37KHU@33090|Viridiplantae; 3GGYY@35493|Streptophyta; 4JGWI@91835|fabids			2	1	FALSE	FALSE	FALSE
OG0032248	0	0	0	0	2	0	0	0	0	0	0		MemarginataG00000007468, MemarginataG00000007472				0	FALSE	Component of the eukaryotic translation initiation factor 3 (eIF-3) complex; which is involved in protein synthesis and; together with other initiation factors; stimulates binding of mRNA and methionyl-tRNAi to the 40S ribosome		GO:0003674; GO:0003676; GO:0003723; GO:0003743; GO:0005488; GO:0005515; GO:0005575; GO:0005622; GO:0005623; GO:0005737; GO:0005852; GO:0006412; GO:0006413; GO:0006518; GO:0006807; GO:0008135; GO:0008150; GO:0008152; GO:0009058; GO:0009059; GO:0009987; GO:0010467; GO:0019538; GO:0031369; GO:0032991; GO:0034641; GO:0034645; GO:0043043; GO:0043170; GO:0043603; GO:0043604; GO:0044237; GO:0044238; GO:0044249; GO:0044260; GO:0044267; GO:0044271; GO:0044424; GO:0044444; GO:0044464; GO:0071704; GO:0097159; GO:1901363; GO:1901564; GO:1901566; GO:1901576		ko:K03253	RRM_1; eIF2A	J	COG5354@1|root; KOG2314@2759|Eukaryota; 37PR9@33090|Viridiplantae; 3G9G9@35493|Streptophyta; 4JDYV@91835|fabids			2	1	FALSE	FALSE	FALSE
OG0032249	0	0	0	0	2	0	0	0	0	0	0		MemarginataG00000007470, MemarginataG00000007474				0	FALSE	Component of the eukaryotic translation initiation factor 3 (eIF-3) complex; which is involved in protein synthesis and; together with other initiation factors; stimulates binding of mRNA and methionyl-tRNAi to the 40S ribosome		GO:0003674; GO:0003676; GO:0003723; GO:0003743; GO:0005488; GO:0005515; GO:0005575; GO:0005622; GO:0005623; GO:0005737; GO:0005852; GO:0006412; GO:0006413; GO:0006518; GO:0006807; GO:0008135; GO:0008150; GO:0008152; GO:0009058; GO:0009059; GO:0009987; GO:0010467; GO:0019538; GO:0031369; GO:0032991; GO:0034641; GO:0034645; GO:0043043; GO:0043170; GO:0043603; GO:0043604; GO:0044237; GO:0044238; GO:0044249; GO:0044260; GO:0044267; GO:0044271; GO:0044424; GO:0044444; GO:0044464; GO:0071704; GO:0097159; GO:1901363; GO:1901564; GO:1901566; GO:1901576		ko:K03253	RRM_1; eIF2A	J	COG5354@1|root; KOG2314@2759|Eukaryota; 37PR9@33090|Viridiplantae; 3G9G9@35493|Streptophyta; 3HPPJ@3699|Brassicales; 4JDYV@91835|fabids			2	1	FALSE	FALSE	FALSE
OG0032250	0	0	0	0	2	0	0	0	0	0	0		MemarginataG00000007484, MemarginataG00000007492				0	FALSE	Catalyzes the reduction of fatty acyl-CoA to fatty alcohols		GO:0003674; GO:0003824; GO:0005575; GO:0005622; GO:0005623; GO:0005737; GO:0005783; GO:0006139; GO:0006163; GO:0006629; GO:0006637; GO:0006725; GO:0006732; GO:0006753; GO:0006790; GO:0006793; GO:0006796; GO:0006807; GO:0008150; GO:0008152; GO:0009058; GO:0009117; GO:0009150; GO:0009259; GO:0009698; GO:0009699; GO:0009987; GO:0010025; GO:0010166; GO:0010345; GO:0012505; GO:0016491; GO:0016620; GO:0016903; GO:0019438; GO:0019637; GO:0019693; GO:0019748; GO:0033865; GO:0033875; GO:0034032; GO:0034641; GO:0035336; GO:0035337; GO:0035383; GO:0043226; GO:0043227; GO:0043229; GO:0043231; GO:0043603; GO:0044237; GO:0044238; GO:0044249; GO:0044281; GO:0044424; GO:0044444; GO:0044464; GO:0044550; GO:0046483; GO:0051186; GO:0055086; GO:0055114; GO:0071704; GO:0072521; GO:0080019; GO:0102965; GO:1901135; GO:1901360; GO:1901362; GO:1901564; GO:1901568; GO:1901570; GO:1901576	1.2.1.84	ko:K13356	NAD_binding_4; Sterile	I	COG3320@1|root; KOG1221@2759|Eukaryota; 37IRY@33090|Viridiplantae; 3G7T7@35493|Streptophyta; 4JNFM@91835|fabids			2	1	FALSE	FALSE	FALSE
OG0032251	0	0	0	0	1	0	0	0	0	0	1		MemarginataG00000007575		meristem_organ_development	GO:0048856	1	FALSE	Chaperone protein dnaJ		GO:0000003; GO:0000166; GO:0003006; GO:0003674; GO:0005488; GO:0005515; GO:0005524; GO:0005575; GO:0005618; GO:0005622; GO:0005623; GO:0005634; GO:0005730; GO:0005737; GO:0005829; GO:0005886; GO:0005911; GO:0006457; GO:0006950; GO:0006970; GO:0007275; GO:0008144; GO:0008150; GO:0009266; GO:0009314; GO:0009408; GO:0009416; GO:0009506; GO:0009628; GO:0009648; GO:0009651; GO:0009791; GO:0009909; GO:0009911; GO:0009987; GO:0010228; GO:0016020; GO:0017076; GO:0022414; GO:0030054; GO:0030312; GO:0030554; GO:0031072; GO:0031974; GO:0031981; GO:0032501; GO:0032502; GO:0032553; GO:0032555; GO:0032559; GO:0035639; GO:0036094; GO:0043167; GO:0043168; GO:0043169; GO:0043226; GO:0043227; GO:0043228; GO:0043229; GO:0043231; GO:0043232; GO:0043233; GO:0043462; GO:0044422; GO:0044424; GO:0044428; GO:0044444; GO:0044446; GO:0044464; GO:0046872; GO:0048518; GO:0048573; GO:0048580; GO:0048582; GO:0048608; GO:0048731; GO:0048831; GO:0048856; GO:0050789; GO:0050790; ... (100 total)		ko:K09503	DnaJ; DnaJ_C; DnaJ_CXXCXGXG	O	COG0484@1|root; KOG0712@2759|Eukaryota; 37MSG@33090|Viridiplantae; 3GATR@35493|Streptophyta; 3HWBY@3699|Brassicales			2	2	FALSE	FALSE	FALSE
OG0032252	0	0	0	0	1	0	0	0	0	0	1		MemarginataG00000007611		signaling_receptors; transcriptional_regulation	lrr; nac; receptor kinase	2	FALSE	inactive receptor kinase					LRRNT_2; LRR_1; LRR_4; LRR_6; LRR_8; Pkinase_Tyr	T	COG0515@1|root; 2QUCK@2759|Eukaryota; 37S4F@33090|Viridiplantae; 3GEPQ@35493|Streptophyta; 4JMBK@91835|fabids			2	2	FALSE	FALSE	FALSE
OG0032253	0	0	0	0	1	0	0	0	0	1	0		MemarginataG00000008020	TucunacaG00000021442	secondary_metabolism_or_defense; beta_carboline_or_specialized_metabolism	cytochrome p450	2	FALSE	Belongs to the cytochrome P450 family		GO:0003674; GO:0003824; GO:0004497; GO:0005488; GO:0005506; GO:0005575; GO:0008150; GO:0008152; GO:0016020; GO:0016491; GO:0016705; GO:0016709; GO:0020037; GO:0033773; GO:0043167; GO:0043169; GO:0046872; GO:0046906; GO:0046914; GO:0048037; GO:0055114; GO:0097159; GO:1901363	1.14.13.53; 1.14.13.89; 1.14.14.1; 1.14.14.19; 1.14.14.32	ko:K00512; ko:K07409; ko:K07418; ko:K13260; ko:K20623	p450	Q	COG2124@1|root; KOG0156@2759|Eukaryota; 37HKM@33090|Viridiplantae; 3G7FU@35493|Streptophyta; 4JFJH@91835|fabids	cf_putative	Cluster:029	2	2	FALSE	FALSE	FALSE
OG0032254	0	0	0	0	2	0	0	0	0	0	0		MemarginataG00000008049, MemarginataG00000008124				0	FALSE	Belongs to the peptidase A1 family					TAXi_C; TAXi_N	O	KOG1339@1|root; KOG1339@2759|Eukaryota; 37Q1N@33090|Viridiplantae; 3G89Y@35493|Streptophyta; 4JIDB@91835|fabids			2	1	FALSE	FALSE	FALSE
OG0032255	0	0	0	0	2	0	0	0	0	0	0		MemarginataG00000008053, MemarginataG00000008120				0	FALSE	Belongs to the peptidase A1 family					TAXi_C; TAXi_N	O	KOG1339@1|root; KOG1339@2759|Eukaryota; 37Q1N@33090|Viridiplantae; 3G89Y@35493|Streptophyta; 4JIDB@91835|fabids			2	1	FALSE	FALSE	FALSE
OG0032256	0	0	0	0	2	0	0	0	0	0	0		MemarginataG00000008054, MemarginataG00000008119				0	FALSE	Belongs to the peptidase A1 family					TAXi_C; TAXi_N	O	KOG1339@1|root; KOG1339@2759|Eukaryota; 37Q1N@33090|Viridiplantae; 3G89Y@35493|Streptophyta; 4JIDB@91835|fabids			2	1	FALSE	FALSE	FALSE
OG0032257	0	0	0	0	2	0	0	0	0	0	0		MemarginataG00000008204, MemarginataG00000039873				0	FALSE						Transposase_24		2EJAM@1|root; 2SPHW@2759|Eukaryota; 3806J@33090|Viridiplantae; 3GPVC@35493|Streptophyta			2	1	FALSE	FALSE	FALSE
OG0032258	0	0	0	0	2	0	0	0	0	0	0		MemarginataG00000008281, MemarginataG00000022751		meristem_organ_development	GO:0048856	1	FALSE	Belongs to the nonaspanin (TM9SF) (TC 9.A.2) family		GO:0000139; GO:0002790; GO:0003674; GO:0004888; GO:0005575; GO:0005618; GO:0005622; GO:0005623; GO:0005737; GO:0005768; GO:0005794; GO:0005802; GO:0005886; GO:0005887; GO:0006810; GO:0006897; GO:0006909; GO:0007154; GO:0007155; GO:0007165; GO:0008104; GO:0008150; GO:0008283; GO:0009306; GO:0009505; GO:0009987; GO:0010008; GO:0012505; GO:0015031; GO:0015833; GO:0016020; GO:0016021; GO:0016192; GO:0022610; GO:0023052; GO:0030312; GO:0030587; GO:0031090; GO:0031224; GO:0031226; GO:0031410; GO:0031589; GO:0031982; GO:0031984; GO:0032502; GO:0032940; GO:0033036; GO:0033299; GO:0034613; GO:0038023; GO:0042886; GO:0043226; GO:0043227; GO:0043229; GO:0043231; GO:0044422; GO:0044424; GO:0044425; GO:0044431; GO:0044433; GO:0044440; GO:0044444; GO:0044446; GO:0044459; GO:0044464; GO:0045184; GO:0046903; GO:0048856; GO:0050789; GO:0050794; GO:0050896; GO:0051179; GO:0051234; GO:0051641; GO:0051703; GO:0051704; GO:0051716; GO:0060089; GO:0065007; GO:0070727; ... (91 total)		ko:K17085	EMP70	U	KOG1278@1|root; KOG1277@2759|Eukaryota; 37JU6@33090|Viridiplantae; 3GC6Y@35493|Streptophyta; 4JH64@91835|fabids			2	1	FALSE	FALSE	FALSE
OG0032259	0	0	0	0	2	0	0	0	0	0	0		MemarginataG00000008586, MemarginataG00000008589				0	FALSE								2ERWS@1|root; 2SUKE@2759|Eukaryota; 381GX@33090|Viridiplantae; 3GQRS@35493|Streptophyta			2	1	FALSE	FALSE	FALSE
OG0032260	0	0	0	0	2	0	0	0	0	0	0		MemarginataG00000008594, MemarginataG00000008595				0	FALSE								2ERWS@1|root; 2SUKE@2759|Eukaryota; 381GX@33090|Viridiplantae; 3GQRS@35493|Streptophyta			2	1	FALSE	FALSE	FALSE
OG0032261	0	0	0	0	1	0	0	0	0	0	1		MemarginataG00000008777		cell_wall_related; beta_carboline_or_specialized_metabolism	GO:0071555; cellulose; glycosyltransferase	2	FALSE	Belongs to the glycosyltransferase 2 family		GO:0000139; GO:0000271; GO:0000278; GO:0000281; GO:0000910; GO:0003674; GO:0003824; GO:0005575; GO:0005622; GO:0005623; GO:0005737; GO:0005794; GO:0005886; GO:0005975; GO:0005976; GO:0006073; GO:0007049; GO:0008150; GO:0008152; GO:0008194; GO:0009058; GO:0009059; GO:0009250; GO:0009832; GO:0009833; GO:0009987; GO:0012505; GO:0016020; GO:0016021; GO:0016043; GO:0016051; GO:0016740; GO:0016757; GO:0016758; GO:0016759; GO:0016760; GO:0022402; GO:0030243; GO:0030244; GO:0031090; GO:0031224; GO:0031984; GO:0033692; GO:0034637; GO:0034645; GO:0035251; GO:0042546; GO:0043170; GO:0043226; GO:0043227; GO:0043229; GO:0043231; GO:0044042; GO:0044085; GO:0044237; GO:0044238; GO:0044249; GO:0044260; GO:0044262; GO:0044264; GO:0044422; GO:0044424; GO:0044425; GO:0044431; GO:0044444; GO:0044446; GO:0044464; GO:0045229; GO:0046527; GO:0051273; GO:0051274; GO:0051301; GO:0061640; GO:0071554; GO:0071555; GO:0071669; GO:0071704; GO:0071840; GO:0071944; GO:0098588; ... (83 total)			Cellulose_synt	G	COG1215@1|root; 2QQE5@2759|Eukaryota; 37N0P@33090|Viridiplantae; 3GD2P@35493|Streptophyta			2	2	FALSE	FALSE	FALSE
OG0032262	0	0	0	0	1	0	0	0	0	1	0		MemarginataG00000010211	TucunacaG00000019592			0	FALSE	DELLA protein GAI1-like				ko:K14494	GRAS	K	28K9J@1|root; 2RXCT@2759|Eukaryota; 37P6V@33090|Viridiplantae; 3GGPZ@35493|Streptophyta; 4JTBS@91835|fabids			2	2	FALSE	FALSE	FALSE
OG0032263	0	0	0	0	2	0	0	0	0	0	0		MemarginataG00000010345, MemarginataG00000010349				0	FALSE	Belongs to the GST superfamily			2.5.1.18	ko:K00799	GST_C; GST_C_2; GST_N; GST_N_3	O	KOG0406@1|root; KOG0406@2759|Eukaryota; 37SZ8@33090|Viridiplantae; 3GGNK@35493|Streptophyta; 4JKET@91835|fabids			2	1	FALSE	FALSE	FALSE
OG0032264	0	0	0	0	1	0	0	0	0	1	0		MemarginataG00000010572	TucunacaG00000019175			0	FALSE								2ERWS@1|root; 2SUKE@2759|Eukaryota; 381GX@33090|Viridiplantae; 3GQRS@35493|Streptophyta; 2A9N0@1|root; 2RYIZ@2759|Eukaryota; 382ZI@33090|Viridiplantae; 3GRJQ@35493|Streptophyta			2	2	FALSE	FALSE	FALSE
OG0032265	0	0	0	0	2	0	0	0	0	0	0		MemarginataG00000010800, MemarginataG00000027040		beta_carboline_or_specialized_metabolism	methyltransferase	1	FALSE	Belongs to the class V-like SAM-binding methyltransferase superfamily. Histone-lysine methyltransferase family. TRX MLL subfamily		GO:0003674; GO:0003824; GO:0005488; GO:0005575; GO:0005622; GO:0005623; GO:0005634; GO:0005911; GO:0006325; GO:0006464; GO:0006479; GO:0006807; GO:0006996; GO:0008150; GO:0008152; GO:0008168; GO:0008170; GO:0008213; GO:0008276; GO:0008757; GO:0009292; GO:0009294; GO:0009506; GO:0009893; GO:0009987; GO:0010604; GO:0010638; GO:0016043; GO:0016278; GO:0016279; GO:0016569; GO:0016570; GO:0016571; GO:0016740; GO:0016741; GO:0018022; GO:0018024; GO:0018193; GO:0018205; GO:0019222; GO:0019538; GO:0030054; GO:0031056; GO:0031058; GO:0031060; GO:0031062; GO:0031323; GO:0031325; GO:0031399; GO:0031401; GO:0032259; GO:0032268; GO:0032270; GO:0033043; GO:0033044; GO:0034968; GO:0036211; GO:0042054; GO:0043167; GO:0043169; GO:0043170; GO:0043226; GO:0043227; GO:0043229; GO:0043231; GO:0043412; GO:0043414; GO:0044237; GO:0044238; GO:0044260; GO:0044267; GO:0044424; GO:0044464; GO:0044764; GO:0046872; GO:0048518; GO:0048522; GO:0050789; GO:0050794; GO:0051128; ... (100 total)			PHD; PHD_2; PWWP; SET; zf-HC5HC2H_2	BK	COG2940@1|root; KOG1080@2759|Eukaryota; 37JIW@33090|Viridiplantae; 3GDVZ@35493|Streptophyta; 4JHMS@91835|fabids			2	1	FALSE	FALSE	FALSE
OG0032266	0	0	0	0	2	0	0	0	0	0	0		MemarginataG00000010989, MemarginataG00000037713		signaling_receptors; secondary_metabolism_or_defense	GO:0006468; GO:0006952; receptor kinase	2	FALSE	L-type lectin-domain containing receptor kinase		GO:0000166; GO:0002229; GO:0002239; GO:0003674; GO:0003824; GO:0004672; GO:0004674; GO:0005488; GO:0005524; GO:0005575; GO:0005623; GO:0005886; GO:0006464; GO:0006468; GO:0006793; GO:0006796; GO:0006807; GO:0006950; GO:0006952; GO:0008144; GO:0008150; GO:0008152; GO:0009605; GO:0009607; GO:0009617; GO:0009987; GO:0016020; GO:0016021; GO:0016301; GO:0016310; GO:0016740; GO:0016772; GO:0016773; GO:0017076; GO:0019538; GO:0030246; GO:0030554; GO:0031224; GO:0032553; GO:0032555; GO:0032559; GO:0035639; GO:0036094; GO:0036211; GO:0042742; GO:0043167; GO:0043168; GO:0043170; GO:0043207; GO:0043412; GO:0044237; GO:0044238; GO:0044260; GO:0044267; GO:0044425; GO:0044464; GO:0050896; GO:0051704; GO:0051707; GO:0071704; GO:0071944; GO:0097159; GO:0097367; GO:0098542; GO:0140096; GO:1901265; GO:1901363; GO:1901564	2.7.11.1	ko:K04733	Lectin_legB; Pkinase; Pkinase_Tyr	T	COG0515@1|root; KOG1187@2759|Eukaryota; 37PSM@33090|Viridiplantae; 3GCKH@35493|Streptophyta; 4JKI2@91835|fabids			2	1	FALSE	FALSE	FALSE
OG0032267	0	0	0	0	2	0	0	0	0	0	0		MemarginataG00000011018, MemarginataG00000011039		meristem_organ_development; transcriptional_regulation	GO:0006351; GO:0048856	2	FALSE	PIN domain		GO:0000003; GO:0003674; GO:0003676; GO:0003677; GO:0003723; GO:0003729; GO:0003824; GO:0004518; GO:0004519; GO:0004540; GO:0004857; GO:0004864; GO:0004865; GO:0005488; GO:0005575; GO:0005622; GO:0005623; GO:0005634; GO:0005654; GO:0005681; GO:0005737; GO:0006139; GO:0006351; GO:0006355; GO:0006396; GO:0006397; GO:0006401; GO:0006725; GO:0006807; GO:0007049; GO:0007275; GO:0008150; GO:0008152; GO:0008283; GO:0008380; GO:0008995; GO:0009056; GO:0009057; GO:0009058; GO:0009059; GO:0009555; GO:0009889; GO:0009892; GO:0009987; GO:0010467; GO:0010468; GO:0010556; GO:0010563; GO:0010605; GO:0010921; GO:0010923; GO:0016070; GO:0016071; GO:0016604; GO:0016607; GO:0016787; GO:0016788; GO:0018130; GO:0019208; GO:0019212; GO:0019219; GO:0019220; GO:0019222; GO:0019438; GO:0019439; GO:0019888; GO:0022414; GO:0030234; GO:0031323; GO:0031324; GO:0031326; GO:0031399; GO:0031400; GO:0031974; GO:0031981; GO:0032268; GO:0032269; GO:0032501; GO:0032502; GO:0032515; ... (155 total)			FHA; PIN_4	S	KOG1881@1|root; KOG1881@2759|Eukaryota; 37RCC@33090|Viridiplantae; 3GFN9@35493|Streptophyta; 4JFKT@91835|fabids			2	1	FALSE	FALSE	FALSE
OG0032268	0	0	0	0	1	0	0	0	0	1	0		MemarginataG00000011190	TucunacaG00000028439	cell_wall_related; vascular_or_secondary_wall; beta_carboline_or_specialized_metabolism	GO:0009834; GO:0071555; cellulose; cellulose synthase; glycosyltransferase	3	FALSE	Belongs to the glycosyltransferase 2 family. Plant cellulose synthase subfamily		GO:0000271; GO:0000278; GO:0000281; GO:0000910; GO:0003674; GO:0003824; GO:0005488; GO:0005575; GO:0005622; GO:0005623; GO:0005737; GO:0005794; GO:0005886; GO:0005975; GO:0005976; GO:0006073; GO:0007049; GO:0008150; GO:0008152; GO:0008194; GO:0009058; GO:0009059; GO:0009250; GO:0009507; GO:0009536; GO:0009664; GO:0009832; GO:0009833; GO:0009834; GO:0009987; GO:0010330; GO:0010393; GO:0010395; GO:0010400; GO:0012505; GO:0016020; GO:0016021; GO:0016043; GO:0016051; GO:0016740; GO:0016757; GO:0016758; GO:0016759; GO:0016760; GO:0017144; GO:0022402; GO:0030243; GO:0030244; GO:0031224; GO:0032991; GO:0033692; GO:0034637; GO:0034645; GO:0035251; GO:0042546; GO:0043167; GO:0043169; GO:0043170; GO:0043226; GO:0043227; GO:0043229; GO:0043231; GO:0044036; GO:0044042; GO:0044085; GO:0044237; GO:0044238; GO:0044249; GO:0044260; GO:0044262; GO:0044264; GO:0044424; GO:0044425; GO:0044444; GO:0044464; GO:0045229; GO:0045488; GO:0046527; GO:0046872; GO:0051273; ... (108 total)	2.4.1.12	ko:K10999	Cellulose_synt; zf-UDP	O; G	COG1215@1|root; 2QQXZ@2759|Eukaryota; 37JZ6@33090|Viridiplantae; 3GF6K@35493|Streptophyta; 3HYIJ@3699|Brassicales; 2QQGG@2759|Eukaryota; 37Q1B@33090|Viridiplantae; 3GB09@35493|Streptophyta; 4JICX@91835|fabids			2	2	FALSE	FALSE	FALSE
OG0032269	0	0	0	0	2	0	0	0	0	0	0		MemarginataG00000011311, MemarginataG00000011325		meristem_organ_development; secondary_metabolism_or_defense; beta_carboline_or_specialized_metabolism	GO:0048856; cytochrome p450	3	FALSE	cytochrome P450		GO:0000003; GO:0003006; GO:0003674; GO:0003824; GO:0004497; GO:0005488; GO:0005506; GO:0005575; GO:0005622; GO:0005623; GO:0005737; GO:0005783; GO:0005789; GO:0007275; GO:0007568; GO:0008150; GO:0008152; GO:0009835; GO:0010154; GO:0012505; GO:0016020; GO:0016021; GO:0016491; GO:0016705; GO:0020037; GO:0021700; GO:0022414; GO:0031090; GO:0031224; GO:0031984; GO:0032501; GO:0032502; GO:0042175; GO:0043167; GO:0043169; GO:0043226; GO:0043227; GO:0043229; GO:0043231; GO:0044422; GO:0044424; GO:0044425; GO:0044432; GO:0044444; GO:0044446; GO:0044464; GO:0046872; GO:0046906; GO:0046914; GO:0048037; GO:0048608; GO:0048731; GO:0048856; GO:0055114; GO:0061458; GO:0071695; GO:0097159; GO:0098827; GO:1901363	1.14.14.1; 1.14.14.19; 1.14.14.32	ko:K00512; ko:K07408; ko:K07418	p450	Q	COG2124@1|root; KOG0156@2759|Eukaryota; 37MB9@33090|Viridiplantae; 3GBWD@35493|Streptophyta			2	1	FALSE	FALSE	FALSE
OG0032270	0	0	0	0	2	0	0	0	0	0	0		MemarginataG00000011388, MemarginataG00000054363				0	TRUE	Reverse transcriptase (RNA-dependent DNA polymerase)					MP; RVT_1; zf-CCHC	L	COG2801@1|root; KOG0017@2759|Eukaryota; 37Y5X@33090|Viridiplantae; 3GXPQ@35493|Streptophyta; 4JRI2@91835|fabids			2	1	FALSE	FALSE	FALSE
OG0032271	0	0	0	0	2	0	0	0	0	0	0		MemarginataG00000011416, MemarginataG00000011418				0	FALSE								2EW80@1|root; 2SY3B@2759|Eukaryota; 3825R@33090|Viridiplantae; 3GRB6@35493|Streptophyta			2	1	FALSE	FALSE	FALSE
OG0032272	0	0	0	0	1	0	0	0	0	1	0		MemarginataG00000011557	TucunacaG00000017843	signaling_receptors; secondary_metabolism_or_defense	lrr; resistance protein	2	FALSE	TMV resistance protein N-like					LRR_3; NB-ARC; TIR	T	28XIB@1|root; 2R4BG@2759|Eukaryota; 37T5Z@33090|Viridiplantae; 3GHA6@35493|Streptophyta; 4JRR9@91835|fabids			2	2	FALSE	FALSE	FALSE
OG0032273	0	0	0	0	1	0	0	0	0	1	0		MemarginataG00000011670	TucunacaG00000017694			0	FALSE	DNA polymerase		GO:0000002; GO:0001882; GO:0003674; GO:0003676; GO:0003677; GO:0003824; GO:0003887; GO:0004518; GO:0004527; GO:0005488; GO:0005575; GO:0005622; GO:0005623; GO:0005737; GO:0005739; GO:0006139; GO:0006259; GO:0006260; GO:0006261; GO:0006264; GO:0006281; GO:0006725; GO:0006807; GO:0006950; GO:0006974; GO:0006996; GO:0007005; GO:0008150; GO:0008152; GO:0008408; GO:0008409; GO:0009058; GO:0009059; GO:0009507; GO:0009536; GO:0009657; GO:0009987; GO:0016043; GO:0016740; GO:0016772; GO:0016779; GO:0016787; GO:0016788; GO:0018130; GO:0019438; GO:0032042; GO:0033258; GO:0033259; GO:0033554; GO:0034061; GO:0034641; GO:0034645; GO:0034654; GO:0036094; GO:0043170; GO:0043226; GO:0043227; GO:0043229; GO:0043231; GO:0044237; GO:0044238; GO:0044249; GO:0044260; GO:0044271; GO:0044424; GO:0044444; GO:0044464; GO:0046483; GO:0050896; GO:0051716; GO:0071704; GO:0071840; GO:0071897; GO:0090304; GO:0090305; GO:0097159; GO:0097367; GO:0140097; GO:1901360; GO:1901362; ... (82 total)	2.7.7.7	ko:K02335	DNA_pol_A; DNA_pol_A_exo1	L	COG0749@1|root; KOG0950@2759|Eukaryota; 37SRP@33090|Viridiplantae; 3GH7Y@35493|Streptophyta; 4JMA1@91835|fabids			2	2	FALSE	FALSE	FALSE
OG0032274	0	0	0	0	2	0	0	0	0	0	0		MemarginataG00000011773, MemarginataG00000026793				0	FALSE								2CPZD@1|root; 2R3AF@2759|Eukaryota; 3849W@33090|Viridiplantae; 3H047@35493|Streptophyta; 3M2EN@4447|Liliopsida; 3IKJ5@38820|Poales; 2EN6X@1|root; 2SRPW@2759|Eukaryota; 380ME@33090|Viridiplantae; 3GQBI@35493|Streptophyta; 3M73R@4447|Liliopsida; 3IR5Q@38820|Poales			2	1	FALSE	FALSE	FALSE
OG0032275	0	0	0	0	1	0	0	1	0	0	0		MemarginataG00000011920		hormone_response; secondary_metabolism_or_defense	GO:0006952; GO:0009733	2	FALSE	Belongs to the 'GDSL' lipolytic enzyme family		GO:0000160; GO:0001101; GO:0002218; GO:0002252; GO:0002253; GO:0002376; GO:0002682; GO:0002684; GO:0003674; GO:0003824; GO:0005575; GO:0005576; GO:0005615; GO:0005622; GO:0005623; GO:0006629; GO:0006950; GO:0006952; GO:0006955; GO:0007154; GO:0007165; GO:0008150; GO:0008152; GO:0009056; GO:0009605; GO:0009607; GO:0009611; GO:0009617; GO:0009620; GO:0009627; GO:0009682; GO:0009719; GO:0009723; GO:0009725; GO:0009733; GO:0009734; GO:0009751; GO:0009753; GO:0009755; GO:0009814; GO:0009817; GO:0009861; GO:0009866; GO:0009871; GO:0009873; GO:0009966; GO:0009968; GO:0009987; GO:0010033; GO:0010646; GO:0010648; GO:0010928; GO:0010930; GO:0014070; GO:0016042; GO:0016298; GO:0016787; GO:0016788; GO:0023051; GO:0023052; GO:0023057; GO:0031347; GO:0031349; GO:0032870; GO:0035556; GO:0042221; GO:0042493; GO:0042742; GO:0043207; GO:0044238; GO:0044421; GO:0044464; GO:0045087; GO:0045088; GO:0045089; GO:0046677; GO:0048518; GO:0048519; GO:0048523; GO:0048583; ... (102 total)			Lipase_GDSL	S	28K72@1|root; 2RBN6@2759|Eukaryota; 37K1I@33090|Viridiplantae; 3GBWU@35493|Streptophyta; 4JJAK@91835|fabids			2	2	FALSE	FALSE	FALSE
OG0032276	0	0	0	0	2	0	0	0	0	0	0		MemarginataG00000012114, MemarginataG00000012120		cell_wall_related; secondary_metabolism_or_defense; beta_carboline_or_specialized_metabolism	glycosyltransferase; udp-glycosyltransferase	3	FALSE	UDP-glycosyltransferase 86A1-like; Belongs to the UDP-glycosyltransferase family		GO:0003674; GO:0003824; GO:0005575; GO:0005622; GO:0005623; GO:0008150; GO:0008152; GO:0008194; GO:0016740; GO:0016757; GO:0016758; GO:0035251; GO:0043226; GO:0043227; GO:0043229; GO:0043231; GO:0044424; GO:0044464; GO:0046527; GO:0080043; GO:0080044			UDPGT	CG	KOG1192@1|root; KOG1192@2759|Eukaryota; 37PBM@33090|Viridiplantae; 3G7DJ@35493|Streptophyta; 4JS75@91835|fabids			2	1	FALSE	FALSE	FALSE
OG0032277	0	0	0	0	1	0	0	0	0	0	1		MemarginataG00000012776				0	FALSE	subtilisin-like protease					Inhibitor_I9; PA; Peptidase_S8	O	COG1404@1|root; 2QPQR@2759|Eukaryota; 37HQV@33090|Viridiplantae; 3GC98@35493|Streptophyta; 4JJAM@91835|fabids			2	2	FALSE	FALSE	FALSE
OG0032278	0	0	0	0	2	0	0	0	0	0	0		MemarginataG00000013072, MemarginataG00000013076				0	FALSE	TOM1-like protein		GO:0003674; GO:0005488; GO:0005515; GO:0005575; GO:0005622; GO:0005623; GO:0005737; GO:0005829; GO:0005886; GO:0006810; GO:0006886; GO:0007088; GO:0007154; GO:0007165; GO:0007346; GO:0008104; GO:0008150; GO:0009987; GO:0010564; GO:0010639; GO:0010948; GO:0015031; GO:0015833; GO:0016020; GO:0019899; GO:0019900; GO:0019901; GO:0023052; GO:0030276; GO:0033036; GO:0033043; GO:0034613; GO:0042886; GO:0044424; GO:0044444; GO:0044464; GO:0045184; GO:0045786; GO:0045839; GO:0045930; GO:0046907; GO:0048519; GO:0048523; GO:0050789; GO:0050794; GO:0050896; GO:0051128; GO:0051129; GO:0051179; GO:0051234; GO:0051641; GO:0051649; GO:0051716; GO:0051726; GO:0051783; GO:0051784; GO:0065007; GO:0070727; GO:0071702; GO:0071705; GO:0071944			GAT; VHS	U	KOG1087@1|root; KOG1087@2759|Eukaryota; 37JBB@33090|Viridiplantae; 3GEWG@35493|Streptophyta; 4JJAA@91835|fabids			2	1	FALSE	FALSE	FALSE
OG0032279	0	0	0	0	2	0	0	0	0	0	0		MemarginataG00000013139, MemarginataG00000013141				0	FALSE	F-box protein					F-box; FBA_3; F-box-like	S	2EHZF@1|root; 2SNHU@2759|Eukaryota; 37ZQE@33090|Viridiplantae; 3GR9H@35493|Streptophyta; 3I053@3699|Brassicales; 2EPFD@1|root; 2SSN5@2759|Eukaryota; 381D4@33090|Viridiplantae; 3GJ88@35493|Streptophyta			2	1	FALSE	FALSE	FALSE
OG0032280	0	0	0	0	2	0	0	0	0	0	0		MemarginataG00000013151, MemarginataG00000013153		meristem_organ_development	GO:0048856	1	FALSE	floral organ abscission		GO:0000003; GO:0003006; GO:0005575; GO:0005576; GO:0005615; GO:0007275; GO:0008150; GO:0009791; GO:0009838; GO:0009908; GO:0010227; GO:0022414; GO:0032501; GO:0032502; GO:0044421; GO:0048367; GO:0048437; GO:0048608; GO:0048731; GO:0048856; GO:0061458; GO:0090567; GO:0099402				S	2E23T@1|root; 2S9CH@2759|Eukaryota; 37WZD@33090|Viridiplantae; 3GMCX@35493|Streptophyta; 4JR81@91835|fabids			2	1	FALSE	FALSE	FALSE
OG0032281	0	0	0	0	1	0	0	0	1	0	0		MemarginataG00000013203				0	FALSE	F-box domain					F-box	S	2AZYH@1|root; 2S06Q@2759|Eukaryota; 37V2A@33090|Viridiplantae; 3GJ2Z@35493|Streptophyta			2	2	FALSE	FALSE	FALSE
OG0032282	0	0	0	0	2	0	0	0	0	0	0		MemarginataG00000013330, MemarginataG00000013334				0	FALSE	Encoded by						S	28NAG@1|root; 2QUVX@2759|Eukaryota; 37MWU@33090|Viridiplantae; 3GFRU@35493|Streptophyta; 4JEGU@91835|fabids			2	1	FALSE	FALSE	FALSE
OG0032283	0	0	0	0	2	0	0	0	0	0	0		MemarginataG00000013561, MemarginataG00000013579				0	FALSE	DnaJ molecular chaperone homology domain					DnaJ; Fer4_15	O	KOG4197@1|root; KOG4197@2759|Eukaryota; 37NV4@33090|Viridiplantae; 3GHD9@35493|Streptophyta; 4JRWW@91835|fabids			2	1	FALSE	FALSE	FALSE
OG0032284	0	0	0	0	2	0	0	0	0	0	0		MemarginataG00000013562, MemarginataG00000013578				0	FALSE	Pentatricopeptide repeat-containing protein		GO:0003674; GO:0003676; GO:0003723; GO:0003824; GO:0004518; GO:0004519; GO:0005488; GO:0005575; GO:0005622; GO:0005623; GO:0006139; GO:0006725; GO:0006807; GO:0008150; GO:0008152; GO:0009451; GO:0009987; GO:0016070; GO:0016787; GO:0016788; GO:0034641; GO:0043170; GO:0043226; GO:0043227; GO:0043229; GO:0043231; GO:0043412; GO:0044237; GO:0044238; GO:0044424; GO:0044464; GO:0046483; GO:0071704; GO:0090304; GO:0090305; GO:0097159; GO:1901360; GO:1901363			DYW_deaminase; DnaJ; Fer4_15; PPR; PPR_2	O	COG0484@1|root; KOG4197@1|root; KOG0716@2759|Eukaryota; KOG4197@2759|Eukaryota; 37S6N@33090|Viridiplantae; 3G7A2@35493|Streptophyta; 4JHCV@91835|fabids			2	1	FALSE	FALSE	FALSE
OG0032285	0	0	0	0	2	0	0	0	0	0	0		MemarginataG00000013621, MemarginataG00000013626		transport_and_trafficking	abc transporter; transporter	1	FALSE	ABC transporter G family member		GO:0000166; GO:0003674; GO:0003824; GO:0005215; GO:0005488; GO:0005524; GO:0005575; GO:0005622; GO:0005623; GO:0005737; GO:0005886; GO:0006810; GO:0008144; GO:0008150; GO:0009507; GO:0009526; GO:0009536; GO:0009941; GO:0015399; GO:0015405; GO:0016020; GO:0016021; GO:0016462; GO:0016787; GO:0016817; GO:0016818; GO:0016887; GO:0017076; GO:0017111; GO:0022804; GO:0022857; GO:0030554; GO:0031224; GO:0031967; GO:0031975; GO:0032553; GO:0032555; GO:0032559; GO:0035639; GO:0036094; GO:0042623; GO:0042626; GO:0043167; GO:0043168; GO:0043226; GO:0043227; GO:0043229; GO:0043231; GO:0043492; GO:0044422; GO:0044424; GO:0044425; GO:0044434; GO:0044435; GO:0044444; GO:0044446; GO:0044464; GO:0051179; GO:0051234; GO:0055085; GO:0071944; GO:0097159; GO:0097367; GO:1901265; GO:1901363		ko:K21396	ABC2_membrane; ABC_tran	Q	COG1131@1|root; KOG0061@2759|Eukaryota; 37JQZ@33090|Viridiplantae; 3G7Q0@35493|Streptophyta; 4JJHJ@91835|fabids			2	1	FALSE	FALSE	FALSE
OG0032286	0	0	0	0	1	0	0	0	0	1	0		MemarginataG00000013850	TucunacaG00000015432	signaling_receptors; secondary_metabolism_or_defense	GO:0006468; GO:0006952; protein kinase	2	FALSE	Cysteine-rich receptor-like protein kinase		GO:0000166; GO:0003674; GO:0003824; GO:0004672; GO:0004674; GO:0005488; GO:0005524; GO:0005575; GO:0005623; GO:0005886; GO:0006464; GO:0006468; GO:0006793; GO:0006796; GO:0006807; GO:0006950; GO:0006952; GO:0008144; GO:0008150; GO:0008152; GO:0009605; GO:0009607; GO:0009617; GO:0009987; GO:0016020; GO:0016021; GO:0016301; GO:0016310; GO:0016740; GO:0016772; GO:0016773; GO:0017076; GO:0019538; GO:0030554; GO:0031224; GO:0032553; GO:0032555; GO:0032559; GO:0035639; GO:0036094; GO:0036211; GO:0042742; GO:0043167; GO:0043168; GO:0043170; GO:0043207; GO:0043412; GO:0044237; GO:0044238; GO:0044260; GO:0044267; GO:0044425; GO:0044464; GO:0050896; GO:0051704; GO:0051707; GO:0071704; GO:0071944; GO:0097159; GO:0097367; GO:0098542; GO:0140096; GO:1901265; GO:1901363; GO:1901564			Pkinase; Pkinase_Tyr; Stress-antifung	T	COG0515@1|root; 2QWDY@2759|Eukaryota; 37QJ4@33090|Viridiplantae; 3G71R@35493|Streptophyta; 4JSFW@91835|fabids			2	2	FALSE	FALSE	FALSE
OG0032287	0	0	0	0	2	0	0	0	0	0	0		MemarginataG00000013964, MemarginataG00000013969				0	FALSE	Agenet domain					Agenet	S	2CMZF@1|root; 2QSXC@2759|Eukaryota; 37KVR@33090|Viridiplantae; 3GCCZ@35493|Streptophyta; 4JVPQ@91835|fabids			2	1	FALSE	FALSE	FALSE
OG0032288	0	0	0	0	1	0	0	0	0	0	0		MemarginataG00000014389				0	FALSE								2B1MW@1|root; 2S0AS@2759|Eukaryota; 37V2H@33090|Viridiplantae; 3GJ9Y@35493|Streptophyta; 44TEV@71274|asterids			1	1	FALSE	FALSE	FALSE
OG0032289	0	0	0	0	1	0	0	0	0	1	0		MemarginataG00000014556	TucunacaG00000049118			0	FALSE	3-ketoacyl-CoA synthase; 3-ketoacyl-coa synthase		GO:0003674; GO:0003824; GO:0005575; GO:0005622; GO:0005623; GO:0005737; GO:0005783; GO:0005789; GO:0006082; GO:0006629; GO:0006631; GO:0006633; GO:0006950; GO:0008150; GO:0008152; GO:0008610; GO:0009058; GO:0009266; GO:0009314; GO:0009409; GO:0009416; GO:0009628; GO:0009987; GO:0012505; GO:0016020; GO:0016021; GO:0016053; GO:0016740; GO:0016746; GO:0016747; GO:0019752; GO:0031224; GO:0031984; GO:0032787; GO:0042175; GO:0043226; GO:0043227; GO:0043229; GO:0043231; GO:0043436; GO:0044237; GO:0044238; GO:0044249; GO:0044255; GO:0044281; GO:0044283; GO:0044422; GO:0044424; GO:0044425; GO:0044432; GO:0044444; GO:0044446; GO:0044464; GO:0046394; GO:0050896; GO:0071704; GO:0072330; GO:0080167; GO:0098827; GO:0102336; GO:0102337; GO:0102338; GO:0102756; GO:1901576	2.3.1.199	ko:K15397	ACP_syn_III_C; FAE1_CUT1_RppA	I	COG3424@1|root; 2QU93@2759|Eukaryota; 37JW2@33090|Viridiplantae; 3GFCF@35493|Streptophyta; 4JGF6@91835|fabids			2	2	FALSE	FALSE	FALSE
OG0032290	0	0	0	0	1	0	0	1	0	0	0		MemarginataG00000014575		secondary_metabolism_or_defense	GO:0006952	1	FALSE	homoserine		GO:0000096; GO:0000097; GO:0000166; GO:0003674; GO:0003824; GO:0004413; GO:0005488; GO:0005524; GO:0005575; GO:0005622; GO:0005623; GO:0005737; GO:0006082; GO:0006520; GO:0006555; GO:0006566; GO:0006790; GO:0006793; GO:0006796; GO:0006807; GO:0006950; GO:0006952; GO:0008144; GO:0008150; GO:0008152; GO:0008652; GO:0009058; GO:0009066; GO:0009067; GO:0009069; GO:0009086; GO:0009088; GO:0009092; GO:0009507; GO:0009532; GO:0009536; GO:0009570; GO:0009605; GO:0009607; GO:0009617; GO:0009620; GO:0009987; GO:0016053; GO:0016301; GO:0016310; GO:0016740; GO:0016772; GO:0016773; GO:0017076; GO:0019202; GO:0019752; GO:0030554; GO:0032553; GO:0032555; GO:0032559; GO:0035639; GO:0036094; GO:0043167; GO:0043168; GO:0043207; GO:0043226; GO:0043227; GO:0043229; GO:0043231; GO:0043436; GO:0044237; GO:0044238; GO:0044249; GO:0044272; GO:0044281; GO:0044283; GO:0044422; GO:0044424; GO:0044434; GO:0044435; GO:0044444; GO:0044446; GO:0044464; GO:0046394; GO:0050896; ... (92 total)	2.7.1.39	ko:K00872	GHMP_kinases_C; GHMP_kinases_N	E	COG0083@1|root; KOG1537@2759|Eukaryota; 37JTN@33090|Viridiplantae; 3GFNE@35493|Streptophyta			2	2	FALSE	FALSE	FALSE
OG0032291	0	0	0	0	1	0	0	0	0	0	1		MemarginataG00000014910		transport_and_trafficking	abc transporter; transporter	1	FALSE	Belongs to the ABC transporter superfamily. ABCG family. PDR (TC 3.A.1.205) subfamily		GO:0000166; GO:0003674; GO:0003824; GO:0005488; GO:0005524; GO:0005575; GO:0008144; GO:0016020; GO:0016021; GO:0016462; GO:0016787; GO:0016817; GO:0016818; GO:0016887; GO:0017076; GO:0017111; GO:0030554; GO:0031224; GO:0032553; GO:0032555; GO:0032559; GO:0035639; GO:0036094; GO:0043167; GO:0043168; GO:0044425; GO:0097159; GO:0097367; GO:1901265; GO:1901363			ABC2_membrane; ABC_tran; ABC_trans_N; PDR_assoc	Q	COG1131@1|root; KOG0065@2759|Eukaryota; 37NZT@33090|Viridiplantae; 3GDC6@35493|Streptophyta; 4JFRM@91835|fabids			2	2	FALSE	FALSE	FALSE
OG0032292	0	0	0	0	1	0	0	0	0	1	0		MemarginataG00000015057	TucunacaG00000048572			0	TRUE	Pentatricopeptide repeat-containing protein At2g20710; mitochondrial-like					PPR; PPR_2	S	KOG4197@1|root; KOG4197@2759|Eukaryota; 37HXC@33090|Viridiplantae; 3G8PK@35493|Streptophyta; 4JRFQ@91835|fabids			2	2	FALSE	FALSE	FALSE
OG0032293	0	0	0	0	2	0	0	0	0	0	0		MemarginataG00000015204, MemarginataG00000015209		signaling_receptors	lrr	1	FALSE	F-box FBD LRR-repeat protein					F-box; FBD; LRR_2	S	28M1H@1|root; 2QTI8@2759|Eukaryota; 37HZY@33090|Viridiplantae; 3GDK5@35493|Streptophyta; 4JH2A@91835|fabids			2	1	FALSE	FALSE	FALSE
OG0032294	0	0	0	0	2	0	0	0	0	0	0		MemarginataG00000015237, MemarginataG00000015251				0	FALSE	Protein of unknown function (DUF1218)					DUF1218	S	28KGA@1|root; 2QSXH@2759|Eukaryota; 37I6Z@33090|Viridiplantae; 3GHX6@35493|Streptophyta; 4JGU5@91835|fabids			2	1	FALSE	FALSE	FALSE
OG0032295	0	0	0	0	2	0	0	0	0	0	0		MemarginataG00000015245, MemarginataG00000015261				0	FALSE	Hippocampus abundant					MFS_1	S	KOG2816@1|root; KOG2816@2759|Eukaryota; 37M6E@33090|Viridiplantae; 3GBBH@35493|Streptophyta; 4JM21@91835|fabids			2	1	FALSE	FALSE	FALSE
OG0032296	0	0	0	0	2	0	0	0	0	0	0		MemarginataG00000015247, MemarginataG00000015263				0	FALSE	Hippocampus abundant transcript-like protein					MFS_1	S	KOG2816@1|root; KOG2816@2759|Eukaryota; 37M6E@33090|Viridiplantae; 3GBBH@35493|Streptophyta			2	1	FALSE	FALSE	FALSE
OG0032297	0	0	0	0	1	0	1	0	0	0	0		MemarginataG00000015299				0	FALSE	NADP-dependent D-sorbitol-6-phosphate dehydrogenase-like		GO:0003674; GO:0003824; GO:0008150; GO:0008152; GO:0016491; GO:0016614; GO:0016616; GO:0047641; GO:0055114	1.1.1.2; 1.1.1.200; 1.1.1.21	ko:K00002; ko:K00011; ko:K00085	Aldo_ket_red	S	COG0656@1|root; KOG1577@2759|Eukaryota; 37NAN@33090|Viridiplantae; 3GG7Z@35493|Streptophyta; 4JG0E@91835|fabids			2	2	FALSE	FALSE	FALSE
OG0032298	0	0	0	0	2	0	0	0	0	0	0		MemarginataG00000015389, MemarginataG00000015392				0	FALSE	Belongs to the multi antimicrobial extrusion (MATE) (TC 2.A.66.1) family					MatE	V	COG0534@1|root; KOG1347@2759|Eukaryota; 37Q7S@33090|Viridiplantae; 3GAXA@35493|Streptophyta; 4JEP5@91835|fabids			2	1	FALSE	FALSE	FALSE
OG0032299	0	0	0	0	2	0	0	0	0	0	0		MemarginataG00000015474, MemarginataG00000015483				0	FALSE	Organ-specific protein S2					Organ_specific	S	2DI4U@1|root; 2S5XW@2759|Eukaryota; 37WKR@33090|Viridiplantae; 3GIJG@35493|Streptophyta; 4JUGF@91835|fabids			2	1	FALSE	FALSE	FALSE
OG0032300	0	0	0	0	2	0	0	0	0	0	0		MemarginataG00000015523, MemarginataG00000036125		signaling_receptors	GO:0006468	1	FALSE	casein kinase II subunit; Embryo-specific protein 3; (ATS3)		GO:0000166; GO:0003674; GO:0003824; GO:0004672; GO:0004674; GO:0005488; GO:0005524; GO:0005575; GO:0005622; GO:0005623; GO:0005634; GO:0005730; GO:0005737; GO:0005829; GO:0006464; GO:0006468; GO:0006793; GO:0006796; GO:0006807; GO:0007154; GO:0007165; GO:0008144; GO:0008150; GO:0008152; GO:0009507; GO:0009536; GO:0009987; GO:0010019; GO:0016301; GO:0016310; GO:0016740; GO:0016772; GO:0016773; GO:0017076; GO:0019538; GO:0023052; GO:0030554; GO:0031974; GO:0031981; GO:0032553; GO:0032555; GO:0032559; GO:0035639; GO:0036094; GO:0036211; GO:0040008; GO:0042752; GO:0043167; GO:0043168; GO:0043170; GO:0043226; GO:0043227; GO:0043228; GO:0043229; GO:0043231; GO:0043232; GO:0043233; GO:0043412; GO:0044237; GO:0044238; GO:0044260; GO:0044267; GO:0044422; GO:0044424; GO:0044428; GO:0044444; GO:0044446; GO:0044464; GO:0048580; GO:0048583; GO:0050789; GO:0050793; GO:0050794; GO:0050896; GO:0051239; GO:0051716; GO:0065007; GO:0070013; GO:0071704; GO:0097159; ... (93 total)	2.7.11.1	ko:K03097	Pkinase; ATS3	T; S	KOG0668@1|root; KOG0668@2759|Eukaryota; 37QV3@33090|Viridiplantae; 3GAPW@35493|Streptophyta; 3M2GE@4447|Liliopsida; 2BED5@1|root; 2S14I@2759|Eukaryota; 37UJ7@33090|Viridiplantae; 3GIA1@35493|Streptophyta			2	1	FALSE	FALSE	FALSE
OG0032301	0	0	0	0	2	0	0	0	0	0	0		MemarginataG00000015728, MemarginataG00000015735				0	FALSE								2E3QK@1|root; 2SARC@2759|Eukaryota; 37XBN@33090|Viridiplantae; 3GM3Z@35493|Streptophyta; 4JW05@91835|fabids			2	1	FALSE	FALSE	FALSE
OG0032302	0	0	0	0	1	0	0	0	0	1	0		MemarginataG00000015975	TucunacaG00000047492			0	FALSE	MLP-like protein					Bet_v_1	S	29F1T@1|root; 2S36X@2759|Eukaryota; 380CY@33090|Viridiplantae; 3GQ61@35493|Streptophyta; 4JUQ6@91835|fabids			2	2	FALSE	FALSE	FALSE
OG0032303	0	0	0	0	2	0	0	0	0	0	0		MemarginataG00000016485, MemarginataG00000016496		signaling_receptors; secondary_metabolism_or_defense	lrr; resistance protein	2	FALSE	RESISTANCE protein					LRR_3; LRR_8; NB-ARC; TIR	S	COG4886@1|root; 2SI7S@2759|Eukaryota; 37QD6@33090|Viridiplantae; 3GCW1@35493|Streptophyta			2	1	FALSE	FALSE	FALSE
OG0032304	0	0	0	0	2	0	0	0	0	0	0		MemarginataG00000016509, MemarginataG00000016534		signaling_receptors; secondary_metabolism_or_defense	lrr; resistance protein	2	FALSE	RESISTANCE protein					LRR_3; LRR_8; NB-ARC; TIR	S	COG4886@1|root; 2SI7S@2759|Eukaryota; 37QD6@33090|Viridiplantae; 3GCW1@35493|Streptophyta			2	1	FALSE	FALSE	FALSE
OG0032305	0	0	0	0	1	0	0	0	0	1	0		MemarginataG00000016618	TucunacaG00000056178	signaling_receptors; secondary_metabolism_or_defense	lrr; resistance protein	2	FALSE	Toll - interleukin 1 - resistance; Resistance protein					NB-ARC; TIR; LRR_3	S	291NN@1|root; 2R8IP@2759|Eukaryota; 3884V@33090|Viridiplantae; 3GW88@35493|Streptophyta; 3HXMV@3699|Brassicales; COG4886@1|root; 2R41B@2759|Eukaryota; 37TDP@33090|Viridiplantae; 3GCY2@35493|Streptophyta; 44SFF@71274|asterids			2	2	FALSE	FALSE	FALSE
OG0032306	0	0	0	0	2	0	0	0	0	0	0		MemarginataG00000016619, MemarginataG00000016651		signaling_receptors; secondary_metabolism_or_defense	lrr; resistance protein	2	FALSE	resistance protein					LRR_3; NB-ARC; TIR	S	COG4886@1|root; 2R41B@2759|Eukaryota; 37TDP@33090|Viridiplantae; 3GCY2@35493|Streptophyta; 4JFD5@91835|fabids			2	1	FALSE	FALSE	FALSE
OG0032307	0	0	0	0	2	0	0	0	0	0	0		MemarginataG00000016692, MemarginataG00000045987				0	FALSE	function; strictosidine synthase activity					Asp_protease_2; Retrotrans_gag; RVT_1; rve	L	COG2801@1|root; KOG0017@2759|Eukaryota; 37UEI@33090|Viridiplantae; 3GGWY@35493|Streptophyta; 37RKH@33090|Viridiplantae; 3GGZK@35493|Streptophyta			2	1	FALSE	FALSE	FALSE
OG0032308	0	0	0	0	1	0	0	0	0	1	0		MemarginataG00000016728	TucunacaG00000012885			0	FALSE	Galactoside 2-alpha-L-fucosyltransferase-like				ko:K13681	XG_FTase	G	28M9Z@1|root; 2QTTA@2759|Eukaryota; 37KJR@33090|Viridiplantae; 3GDW2@35493|Streptophyta; 4JN69@91835|fabids			2	2	FALSE	FALSE	FALSE
OG0032309	0	0	0	0	1	0	0	0	0	1	0		MemarginataG00000016826	TucunacaG00000046747	signaling_receptors; secondary_metabolism_or_defense	lrr; resistance protein	2	FALSE	resistance protein					LRR_3; NB-ARC; TIR	S	COG4886@1|root; 2R41B@2759|Eukaryota; 37TDP@33090|Viridiplantae; 3GCY2@35493|Streptophyta; 4JFD5@91835|fabids			2	2	FALSE	FALSE	FALSE
OG0032310	0	0	0	0	2	0	0	0	0	0	0		MemarginataG00000016857, MemarginataG00000016859				0	FALSE	Belongs to the sulfotransferase 1 family			2.8.2.39	ko:K22312	Sulfotransfer_1	S	KOG1584@1|root; KOG1584@2759|Eukaryota; 37RMI@33090|Viridiplantae; 3GD0E@35493|Streptophyta; 4JRGS@91835|fabids			2	1	FALSE	FALSE	FALSE
OG0032311	0	0	0	0	2	0	0	0	0	0	0		MemarginataG00000016858, MemarginataG00000016860		secondary_metabolism_or_defense	GO:0006952; chalcone; stilbene	1	FALSE	Belongs to the chalcone stilbene synthases family	CHS2	GO:0003674; GO:0003824; GO:0005575; GO:0005622; GO:0005623; GO:0005737; GO:0006950; GO:0006952; GO:0008150; GO:0008152; GO:0009058; GO:0009812; GO:0009813; GO:0016210; GO:0016740; GO:0016746; GO:0016747; GO:0044424; GO:0044464; GO:0050350; GO:0050896; GO:0071704; GO:1901576	2.3.1.159; 2.3.1.74; 2.3.1.95	ko:K00660; ko:K12644; ko:K13232	Chal_sti_synt_C; Chal_sti_synt_N	H	COG3424@1|root; 2QRSY@2759|Eukaryota; 37MT6@33090|Viridiplantae; 3G7AK@35493|Streptophyta; 3KWTV@4447|Liliopsida			2	1	FALSE	FALSE	FALSE
OG0032312	0	0	0	0	1	0	0	0	0	1	0		MemarginataG00000016913	TucunacaG00000051880	signaling_receptors; meristem_organ_development	GO:0006468; GO:0048856; protein kinase	2	FALSE	Calcium-dependent protein kinase	CPK13; CPK30	GO:0000166; GO:0001101; GO:0003674; GO:0003824; GO:0004672; GO:0004674; GO:0004683; GO:0005488; GO:0005509; GO:0005515; GO:0005516; GO:0005524; GO:0005575; GO:0005622; GO:0005623; GO:0005634; GO:0005737; GO:0005886; GO:0006464; GO:0006468; GO:0006793; GO:0006796; GO:0006807; GO:0006950; GO:0006970; GO:0007154; GO:0007165; GO:0007275; GO:0008144; GO:0008150; GO:0008152; GO:0009555; GO:0009628; GO:0009719; GO:0009725; GO:0009737; GO:0009738; GO:0009755; GO:0009931; GO:0009987; GO:0010033; GO:0010152; GO:0010857; GO:0016020; GO:0016301; GO:0016310; GO:0016740; GO:0016772; GO:0016773; GO:0017076; GO:0018105; GO:0018193; GO:0018209; GO:0019538; GO:0021700; GO:0023052; GO:0030554; GO:0032501; GO:0032502; GO:0032553; GO:0032555; GO:0032559; GO:0032870; GO:0033993; GO:0035556; GO:0035639; GO:0036094; GO:0036211; GO:0042221; GO:0043167; GO:0043168; GO:0043169; GO:0043170; GO:0043226; GO:0043227; GO:0043229; GO:0043231; GO:0043412; GO:0044237; GO:0044238; ... (117 total)	2.7.11.1	ko:K13412	EF-hand_1; EF-hand_5; EF-hand_6; EF-hand_7; Pkinase	T	KOG0032@1|root; KOG0032@2759|Eukaryota; 37MAH@33090|Viridiplantae; 3GB1K@35493|Streptophyta; 4JMN1@91835|fabids			2	2	FALSE	FALSE	FALSE
OG0032313	0	0	0	0	1	0	0	1	0	0	0		MemarginataG00000017569				0	FALSE	Belongs to the AAA ATPase family		GO:0000166; GO:0003674; GO:0005215; GO:0005488; GO:0005524; GO:0005575; GO:0005622; GO:0005623; GO:0005737; GO:0005739; GO:0005740; GO:0005743; GO:0006810; GO:0006996; GO:0007005; GO:0008104; GO:0008144; GO:0008150; GO:0008320; GO:0008565; GO:0009987; GO:0015031; GO:0015833; GO:0016020; GO:0016021; GO:0016043; GO:0017004; GO:0017062; GO:0017076; GO:0019866; GO:0022607; GO:0022857; GO:0022884; GO:0030554; GO:0031090; GO:0031224; GO:0031966; GO:0031967; GO:0031975; GO:0032553; GO:0032555; GO:0032559; GO:0033036; GO:0033108; GO:0034551; GO:0034622; GO:0035639; GO:0036094; GO:0042886; GO:0042887; GO:0043167; GO:0043168; GO:0043226; GO:0043227; GO:0043229; GO:0043231; GO:0043933; GO:0044085; GO:0044422; GO:0044424; GO:0044425; GO:0044429; GO:0044444; GO:0044446; GO:0044464; GO:0045184; GO:0051131; GO:0051179; GO:0051234; GO:0055085; GO:0065003; GO:0071702; GO:0071705; GO:0071806; GO:0071840; GO:0097159; GO:0097367; GO:1901265; GO:1901363; GO:1904680		ko:K08900	AAA; AAA_assoc	O	COG0465@1|root; KOG0743@2759|Eukaryota; 37QYB@33090|Viridiplantae; 3G9CY@35493|Streptophyta			2	2	FALSE	FALSE	FALSE
OG0032314	0	0	0	0	1	0	1	0	0	0	0		MemarginataG00000017793				0	FALSE	Bifunctional protein FolD		GO:0003674; GO:0003824; GO:0004477; GO:0004488; GO:0005575; GO:0005622; GO:0005623; GO:0005737; GO:0005829; GO:0006082; GO:0006575; GO:0006725; GO:0006730; GO:0006732; GO:0006760; GO:0006807; GO:0008150; GO:0008152; GO:0009507; GO:0009536; GO:0009853; GO:0009987; GO:0016491; GO:0016645; GO:0016646; GO:0016787; GO:0016810; GO:0016814; GO:0019238; GO:0019752; GO:0034641; GO:0035999; GO:0042558; GO:0043094; GO:0043226; GO:0043227; GO:0043229; GO:0043231; GO:0043436; GO:0043603; GO:0044237; GO:0044281; GO:0044424; GO:0044444; GO:0044464; GO:0046483; GO:0046653; GO:0051186; GO:0055114; GO:0071704; GO:1901360; GO:1901564			THF_DHG_CYH; THF_DHG_CYH_C	H	COG0190@1|root; KOG0089@2759|Eukaryota; 37K6Z@33090|Viridiplantae; 3GFZP@35493|Streptophyta			2	2	FALSE	FALSE	FALSE
OG0032315	0	0	0	0	2	0	0	0	0	0	0		MemarginataG00000017794, MemarginataG00000018284		cell_wall_related; meristem_organ_development	GO:0048856; GO:0071555; GO:0090697	2	FALSE	atexp17; atexpa17; athexp alpha 1.13; expa17	EXPA17	GO:0005575; GO:0005576; GO:0005618; GO:0005623; GO:0007275; GO:0008150; GO:0009653; GO:0009664; GO:0009791; GO:0009827; GO:0009828; GO:0009987; GO:0010015; GO:0010101; GO:0010102; GO:0010311; GO:0016020; GO:0016043; GO:0022622; GO:0030312; GO:0032501; GO:0032502; GO:0042545; GO:0044464; GO:0045229; GO:0048364; GO:0048527; GO:0048528; GO:0048646; GO:0048731; GO:0048856; GO:0071554; GO:0071555; GO:0071669; GO:0071840; GO:0071944; GO:0090696; GO:0090697; GO:0090698; GO:0099402; GO:1905392; GO:1905393			DPBB_1; Pollen_allerg_1	S	2CMVV@1|root; 2QS90@2759|Eukaryota; 37JN4@33090|Viridiplantae; 3GDKP@35493|Streptophyta			2	1	FALSE	FALSE	FALSE
OG0032316	0	0	0	0	2	0	0	0	0	0	0		MemarginataG00000017835, MemarginataG00000017849				0	FALSE	Plant protein of unknown function (DUF641)					DUF641	S	28N00@1|root; 2QUIT@2759|Eukaryota; 37T70@33090|Viridiplantae; 3GBK8@35493|Streptophyta; 4JK2F@91835|fabids			2	1	FALSE	FALSE	FALSE
OG0032317	0	0	0	0	2	0	0	0	0	0	0		MemarginataG00000018217, MemarginataG00000053773				0	FALSE	Serine threonine-protein phosphatase 7 long form homolog; Encoded by		GO:0003674; GO:0003824; GO:0004721; GO:0005488; GO:0005575; GO:0005622; GO:0005623; GO:0005634; GO:0006464; GO:0006470; GO:0006793; GO:0006796; GO:0006807; GO:0008150; GO:0008152; GO:0009987; GO:0016311; GO:0016787; GO:0016788; GO:0016791; GO:0019538; GO:0036211; GO:0042578; GO:0043167; GO:0043169; GO:0043170; GO:0043226; GO:0043227; GO:0043229; GO:0043231; GO:0043412; GO:0044237; GO:0044238; GO:0044260; GO:0044267; GO:0044424; GO:0044464; GO:0046872; GO:0071704; GO:0140096; GO:1901564	5.1.3.5	ko:K12448	Metallophos; PMD	T; S	COG0639@1|root; KOG0376@2759|Eukaryota; 37IX0@33090|Viridiplantae; 3GXM9@35493|Streptophyta; 3HZI1@3699|Brassicales; 28PJA@1|root; 2QW7G@2759|Eukaryota; 37N4G@33090|Viridiplantae; 3GE4X@35493|Streptophyta; 4JT77@91835|fabids			2	1	FALSE	FALSE	FALSE
OG0032318	0	0	0	0	2	0	0	0	0	0	0		MemarginataG00000018273, MemarginataG00000018294		cell_wall_related; meristem_organ_development	GO:0048856; GO:0071555; GO:0090697	2	FALSE	atexp17; atexpa17; athexp alpha 1.13; expa17	EXPA17	GO:0005575; GO:0005576; GO:0005618; GO:0005623; GO:0008150; GO:0009664; GO:0009987; GO:0016020; GO:0016043; GO:0030312; GO:0044464; GO:0045229; GO:0071554; GO:0071555; GO:0071669; GO:0071840; GO:0071944; GO:0007275; GO:0009653; GO:0009791; GO:0009827; GO:0009828; GO:0010015; GO:0010101; GO:0010102; GO:0010311; GO:0022622; GO:0032501; GO:0032502; GO:0042545; GO:0048364; GO:0048527; GO:0048528; GO:0048646; GO:0048731; GO:0048856; GO:0090696; GO:0090697; GO:0090698; GO:0099402; GO:1905392; GO:1905393			DPBB_1; Pollen_allerg_1	S	2CMVV@1|root; 2QS90@2759|Eukaryota; 37JN4@33090|Viridiplantae; 3GDKP@35493|Streptophyta; 4JS30@91835|fabids			2	1	FALSE	FALSE	FALSE
OG0032319	0	0	0	0	1	0	0	0	1	0	0		MemarginataG00000018477				0	FALSE	Holliday junction DNA helicase ruvB N-terminus		GO:0000166; GO:0002090; GO:0002092; GO:0003008; GO:0003674; GO:0003824; GO:0005488; GO:0005524; GO:0005575; GO:0005622; GO:0005623; GO:0005634; GO:0005737; GO:0005777; GO:0005886; GO:0007610; GO:0007611; GO:0007612; GO:0007613; GO:0008144; GO:0008150; GO:0009893; GO:0010604; GO:0010646; GO:0010648; GO:0016020; GO:0016462; GO:0016787; GO:0016817; GO:0016818; GO:0016887; GO:0017076; GO:0017111; GO:0019222; GO:0023051; GO:0023057; GO:0030054; GO:0030100; GO:0030554; GO:0031323; GO:0031325; GO:0032501; GO:0032553; GO:0032555; GO:0032559; GO:0032879; GO:0035639; GO:0036094; GO:0042579; GO:0043167; GO:0043168; GO:0043226; GO:0043227; GO:0043229; GO:0043231; GO:0044424; GO:0044425; GO:0044444; GO:0044456; GO:0044459; GO:0044464; GO:0045202; GO:0045211; GO:0045807; GO:0048259; GO:0048260; GO:0048518; GO:0048519; GO:0048522; GO:0048523; GO:0050789; GO:0050794; GO:0050804; GO:0050805; GO:0050877; GO:0050890; GO:0051049; GO:0051050; GO:0051128; GO:0051130; ... (94 total)			AAA; FHA	O	COG0464@1|root; KOG0737@2759|Eukaryota; 37IUV@33090|Viridiplantae; 3G8DY@35493|Streptophyta; 4JK3P@91835|fabids			2	2	FALSE	FALSE	FALSE
OG0032320	0	0	0	0	1	0	0	0	0	1	0		MemarginataG00000018798	TucunacaG00000044043			0	FALSE	poly ADP-ribose polymerase	PARP1	GO:0000166; GO:0001101; GO:0003674; GO:0003676; GO:0003677; GO:0003824; GO:0003909; GO:0003910; GO:0003950; GO:0005488; GO:0005575; GO:0005622; GO:0005623; GO:0005634; GO:0005737; GO:0006139; GO:0006259; GO:0006260; GO:0006261; GO:0006266; GO:0006271; GO:0006273; GO:0006281; GO:0006464; GO:0006471; GO:0006725; GO:0006807; GO:0006950; GO:0006974; GO:0006979; GO:0008150; GO:0008152; GO:0008270; GO:0009058; GO:0009059; GO:0009719; GO:0009725; GO:0009737; GO:0009987; GO:0010033; GO:0016070; GO:0016740; GO:0016757; GO:0016763; GO:0016874; GO:0016886; GO:0019538; GO:0022616; GO:0033554; GO:0033993; GO:0034641; GO:0034645; GO:0036094; GO:0036211; GO:0042221; GO:0043167; GO:0043169; GO:0043170; GO:0043226; GO:0043227; GO:0043229; GO:0043231; GO:0043412; GO:0044237; GO:0044238; GO:0044249; GO:0044260; GO:0044267; GO:0044424; GO:0044464; GO:0046483; GO:0046872; GO:0046914; GO:0048037; GO:0050662; GO:0050896; GO:0051103; GO:0051287; GO:0051716; GO:0071704; ... (90 total)	2.4.2.30	ko:K10798	BRCT; PADR1; PARP; PARP_reg; WGR; zf-PARP	KLO	KOG1037@1|root; KOG1037@2759|Eukaryota; 37KUG@33090|Viridiplantae; 3G71C@35493|Streptophyta; 4JFF2@91835|fabids			2	2	FALSE	FALSE	FALSE
OG0032321	0	0	0	0	2	0	0	0	0	0	0		MemarginataG00000018863, MemarginataG00000018865				0	FALSE	E3 ubiquitin-protein ligase		GO:0000151; GO:0003674; GO:0003824; GO:0004842; GO:0005488; GO:0005515; GO:0005575; GO:0005622; GO:0005623; GO:0005634; GO:0005737; GO:0006464; GO:0006807; GO:0008150; GO:0008152; GO:0009987; GO:0016567; GO:0016740; GO:0019538; GO:0019787; GO:0019899; GO:0031625; GO:0032446; GO:0032991; GO:0036211; GO:0043167; GO:0043169; GO:0043170; GO:0043226; GO:0043227; GO:0043229; GO:0043231; GO:0043412; GO:0044237; GO:0044238; GO:0044260; GO:0044267; GO:0044389; GO:0044424; GO:0044464; GO:0046872; GO:0070647; GO:0071704; GO:0140096; GO:1901564; GO:1902494; GO:1990234			Ank; Ank_2; Ank_4; zf-C3HC4_3	O	2CMFQ@1|root; 2QQ81@2759|Eukaryota; 37R4G@33090|Viridiplantae; 3G9V0@35493|Streptophyta; 4JM9M@91835|fabids			2	1	FALSE	FALSE	FALSE
OG0032322	0	0	0	0	1	0	0	0	0	0	1		MemarginataG00000018907		meristem_organ_development; transcriptional_regulation	GO:0006351; dna-binding; myb; transcription factor	2	FALSE	Transcription factor		GO:0003674; GO:0003676; GO:0003677; GO:0003700; GO:0005488; GO:0005575; GO:0005622; GO:0005623; GO:0005634; GO:0005737; GO:0006139; GO:0006351; GO:0006355; GO:0006725; GO:0006807; GO:0006950; GO:0007154; GO:0007623; GO:0008150; GO:0008152; GO:0009058; GO:0009059; GO:0009267; GO:0009314; GO:0009416; GO:0009605; GO:0009628; GO:0009642; GO:0009644; GO:0009889; GO:0009987; GO:0009991; GO:0010467; GO:0010468; GO:0010556; GO:0016036; GO:0016070; GO:0018130; GO:0019219; GO:0019222; GO:0019438; GO:0031323; GO:0031326; GO:0031667; GO:0031668; GO:0031669; GO:0032774; GO:0033554; GO:0034641; GO:0034645; GO:0034654; GO:0042592; GO:0042594; GO:0043170; GO:0043226; GO:0043227; GO:0043229; GO:0043231; GO:0044237; GO:0044238; GO:0044249; GO:0044260; GO:0044271; GO:0044424; GO:0044464; GO:0046483; GO:0048511; GO:0048878; GO:0050789; GO:0050794; GO:0050801; GO:0050896; GO:0051171; GO:0051252; GO:0051716; GO:0055063; GO:0055081; GO:0060255; GO:0065007; GO:0065008; ... (102 total)			Myb_CC_LHEQLE; Myb_DNA-binding	K	28KG7@1|root; 2QXMH@2759|Eukaryota; 37IEN@33090|Viridiplantae; 3GEBC@35493|Streptophyta; 3HU2E@3699|Brassicales			2	2	FALSE	FALSE	FALSE
OG0032323	0	0	0	0	2	0	0	0	0	0	0		MemarginataG00000018922, MemarginataG00000049838		hormone_response; meristem_organ_development; transcriptional_regulation	GO:0009733; GO:0048856; myb	3	FALSE	RNA-metabolising metallo-beta-lactamase family protein; Zn-dependent metallo-hydrolase RNA specificity domain		GO:0000003; GO:0000578; GO:0003006; GO:0003674; GO:0003676; GO:0003723; GO:0003824; GO:0004518; GO:0004519; GO:0004521; GO:0004527; GO:0004532; GO:0004534; GO:0004540; GO:0005488; GO:0005575; GO:0005622; GO:0005623; GO:0005737; GO:0006139; GO:0006364; GO:0006396; GO:0006725; GO:0006807; GO:0006810; GO:0006996; GO:0007154; GO:0007165; GO:0007275; GO:0007389; GO:0008150; GO:0008152; GO:0008270; GO:0008409; GO:0009314; GO:0009416; GO:0009507; GO:0009536; GO:0009628; GO:0009657; GO:0009658; GO:0009719; GO:0009725; GO:0009733; GO:0009734; GO:0009755; GO:0009790; GO:0009791; GO:0009793; GO:0009798; GO:0009880; GO:0009914; GO:0009942; GO:0009987; GO:0010033; GO:0010154; GO:0010467; GO:0010817; GO:0016043; GO:0016070; GO:0016072; GO:0016787; GO:0016788; GO:0016796; GO:0016896; GO:0022414; GO:0022613; GO:0023052; GO:0032501; GO:0032502; GO:0032870; GO:0034470; GO:0034641; GO:0034660; GO:0042221; GO:0042254; GO:0043167; GO:0043169; GO:0043170; GO:0043226; ... (121 total)			Lactamase_B; Lactamase_B_2; Myb_DNA-bind_4; RMMBL	AK	COG1236@1|root; KOG4282@1|root; KOG1137@2759|Eukaryota; KOG4282@2759|Eukaryota; 37NBY@33090|Viridiplantae; 3GAS8@35493|Streptophyta; 4JDW7@91835|fabids			2	1	FALSE	FALSE	FALSE
OG0032324	0	0	0	0	1	0	0	1	0	0	0		MemarginataG00000019277				0	FALSE	transposition; RNA-mediated					Retrotran_gag_2; Retrotran_gag_3; Retrotrans_gag	L	COG2801@1|root; KOG0017@2759|Eukaryota; 381AZ@33090|Viridiplantae; 3GQXX@35493|Streptophyta			2	2	FALSE	FALSE	FALSE
OG0032325	0	0	0	0	1	0	0	0	0	0	1		MemarginataG00000019717		meristem_organ_development	GO:0048856	1	FALSE	116 kDa U5 small nuclear ribonucleoprotein		GO:0000003; GO:0000166; GO:0001882; GO:0001883; GO:0003006; GO:0003674; GO:0003824; GO:0003924; GO:0005488; GO:0005525; GO:0005575; GO:0005618; GO:0005622; GO:0005623; GO:0005634; GO:0005654; GO:0005681; GO:0005684; GO:0005730; GO:0005737; GO:0005829; GO:0005886; GO:0005911; GO:0006139; GO:0006396; GO:0006397; GO:0006725; GO:0006807; GO:0007275; GO:0008150; GO:0008152; GO:0008380; GO:0009506; GO:0009790; GO:0009791; GO:0009793; GO:0009908; GO:0009987; GO:0010154; GO:0010467; GO:0015030; GO:0016020; GO:0016070; GO:0016071; GO:0016462; GO:0016604; GO:0016607; GO:0016787; GO:0016817; GO:0016818; GO:0017076; GO:0017111; GO:0019001; GO:0022414; GO:0030054; GO:0030312; GO:0030532; GO:0031974; GO:0031981; GO:0032501; GO:0032502; GO:0032549; GO:0032550; GO:0032553; GO:0032555; GO:0032561; GO:0032991; GO:0034641; GO:0035639; GO:0036094; GO:0043167; GO:0043168; GO:0043170; GO:0043226; GO:0043227; GO:0043228; GO:0043229; GO:0043231; GO:0043232; GO:0043233; ... (127 total)		ko:K12852	EFG_C; EFG_IV; EFTUD2; GTP_EFTU; GTP_EFTU_D2	J	COG0480@1|root; KOG0468@2759|Eukaryota; 37MH4@33090|Viridiplantae; 3G77P@35493|Streptophyta; 4JM0K@91835|fabids			2	2	FALSE	FALSE	FALSE
OG0032326	0	0	0	0	1	0	0	0	0	1	0		MemarginataG00000019949	TucunacaG00000035673	meristem_organ_development; transcriptional_regulation	GO:0006351; GO:0048856; dna-binding; myb	2	FALSE	MYB-CC type transfactor; LHEQLE motif		GO:0000003; GO:0003006; GO:0003674; GO:0003676; GO:0003677; GO:0003700; GO:0005488; GO:0005575; GO:0005622; GO:0005623; GO:0005634; GO:0006139; GO:0006351; GO:0006355; GO:0006725; GO:0006807; GO:0007275; GO:0008150; GO:0008152; GO:0009058; GO:0009059; GO:0009791; GO:0009888; GO:0009889; GO:0009891; GO:0009893; GO:0009908; GO:0009987; GO:0010087; GO:0010088; GO:0010089; GO:0010467; GO:0010468; GO:0010556; GO:0010557; GO:0010604; GO:0010628; GO:0016070; GO:0018130; GO:0019219; GO:0019222; GO:0019438; GO:0022414; GO:0031323; GO:0031325; GO:0031326; GO:0031328; GO:0032501; GO:0032502; GO:0032774; GO:0034641; GO:0034645; GO:0034654; GO:0043170; GO:0043226; GO:0043227; GO:0043229; GO:0043231; GO:0044237; GO:0044238; GO:0044249; GO:0044260; GO:0044271; GO:0044424; GO:0044464; GO:0045893; GO:0045935; GO:0046483; GO:0048367; GO:0048518; GO:0048522; GO:0048608; GO:0048731; GO:0048856; GO:0050789; GO:0050794; GO:0051171; GO:0051173; GO:0051252; GO:0051254; ... (99 total)			Myb_CC_LHEQLE; Myb_DNA-binding	K	2A98D@1|root; 2RYI1@2759|Eukaryota; 37TWT@33090|Viridiplantae; 3GG2G@35493|Streptophyta; 4JRF5@91835|fabids			2	2	FALSE	FALSE	FALSE
OG0032327	0	0	0	0	2	0	0	0	0	0	0		MemarginataG00000020061, MemarginataG00000020065				0	FALSE	LURP-one-related					LOR	S	28N8X@1|root; 2QUU9@2759|Eukaryota; 37QSW@33090|Viridiplantae; 3GFT9@35493|Streptophyta			2	1	FALSE	FALSE	FALSE
OG0032328	0	0	0	0	2	0	0	0	0	0	0		MemarginataG00000020304, MemarginataG00000020308		signaling_receptors	GO:0006468	1	FALSE	U-box domain-containing protein		GO:0000166; GO:0003674; GO:0003824; GO:0004672; GO:0004674; GO:0004842; GO:0005488; GO:0005524; GO:0005575; GO:0005622; GO:0005623; GO:0005737; GO:0005886; GO:0006464; GO:0006468; GO:0006793; GO:0006796; GO:0006807; GO:0008144; GO:0008150; GO:0008152; GO:0009507; GO:0009536; GO:0009987; GO:0016020; GO:0016301; GO:0016310; GO:0016567; GO:0016740; GO:0016772; GO:0016773; GO:0017076; GO:0019538; GO:0019787; GO:0030554; GO:0032446; GO:0032553; GO:0032555; GO:0032559; GO:0035639; GO:0036094; GO:0036211; GO:0043167; GO:0043168; GO:0043170; GO:0043226; GO:0043227; GO:0043229; GO:0043231; GO:0043412; GO:0044237; GO:0044238; GO:0044260; GO:0044267; GO:0044424; GO:0044444; GO:0044464; GO:0070647; GO:0071704; GO:0071944; GO:0097159; GO:0097367; GO:0140096; GO:1901265; GO:1901363; GO:1901564			Pkinase; Pkinase_Tyr; Usp	T	COG0515@1|root; KOG1187@2759|Eukaryota; 37HY6@33090|Viridiplantae; 3GG30@35493|Streptophyta; 4JH5F@91835|fabids			2	1	FALSE	FALSE	FALSE
OG0032329	0	0	0	0	2	0	0	0	0	0	0		MemarginataG00000020346, MemarginataG00000020398		transport_and_trafficking	GO:1902600; proton transport	1	FALSE	ATP hydrolysis coupled proton transport	atpH	GO:0003674; GO:0003824; GO:0005215; GO:0005488; GO:0005575; GO:0005622; GO:0005623; GO:0005737; GO:0006139; GO:0006163; GO:0006164; GO:0006725; GO:0006753; GO:0006754; GO:0006793; GO:0006796; GO:0006807; GO:0006810; GO:0006811; GO:0006812; GO:0008150; GO:0008152; GO:0008289; GO:0008324; GO:0009058; GO:0009117; GO:0009123; GO:0009124; GO:0009126; GO:0009127; GO:0009141; GO:0009142; GO:0009144; GO:0009145; GO:0009150; GO:0009152; GO:0009156; GO:0009161; GO:0009165; GO:0009167; GO:0009168; GO:0009199; GO:0009201; GO:0009205; GO:0009206; GO:0009259; GO:0009260; GO:0009507; GO:0009534; GO:0009535; GO:0009536; GO:0009579; GO:0009987; GO:0015075; GO:0015077; GO:0015078; GO:0015318; GO:0015399; GO:0015405; GO:0015672; GO:0015985; GO:0015986; GO:0015988; GO:0015991; GO:0016020; GO:0016021; GO:0016462; GO:0016469; GO:0016787; GO:0016817; GO:0016818; GO:0016887; GO:0017111; GO:0017144; GO:0018130; GO:0019438; GO:0019637; GO:0019693; GO:0019829; GO:0022804; ... (147 total)		ko:K02110; ko:K02155; ko:K02967	ATP-synt_A; ATP-synt_C	C	COG0636@1|root; KOG0232@2759|Eukaryota			2	1	FALSE	FALSE	FALSE
OG0032330	0	0	0	0	2	0	0	0	0	0	0		MemarginataG00000020348, MemarginataG00000020401		signaling_receptors	GO:0006468; lrr; protein kinase	1	FALSE	receptor-like serine threonine-protein kinase		GO:0000166; GO:0003674; GO:0003824; GO:0004672; GO:0004674; GO:0005488; GO:0005524; GO:0005575; GO:0006464; GO:0006468; GO:0006793; GO:0006796; GO:0006807; GO:0008144; GO:0008150; GO:0008152; GO:0009987; GO:0016020; GO:0016021; GO:0016301; GO:0016310; GO:0016740; GO:0016772; GO:0016773; GO:0017076; GO:0019538; GO:0030554; GO:0031224; GO:0032553; GO:0032555; GO:0032559; GO:0035639; GO:0036094; GO:0036211; GO:0043167; GO:0043168; GO:0043170; GO:0043412; GO:0044237; GO:0044238; GO:0044260; GO:0044267; GO:0044425; GO:0071704; GO:0097159; GO:0097367; GO:0140096; GO:1901265; GO:1901363; GO:1901564			LRR_8; Malectin_like; Pkinase; Pkinase_Tyr	T	COG0515@1|root; 2QQCZ@2759|Eukaryota; 37PZK@33090|Viridiplantae; 3GA01@35493|Streptophyta			2	1	FALSE	FALSE	FALSE
OG0032331	0	0	0	0	2	0	0	0	0	0	0		MemarginataG00000020692, MemarginataG00000020696		signaling_receptors; secondary_metabolism_or_defense	GO:0006952; disease resistance; lrr	2	FALSE	Belongs to the disease resistance NB-LRR family		GO:0000166; GO:0003674; GO:0005488; GO:0005524; GO:0005575; GO:0005623; GO:0005886; GO:0006950; GO:0006952; GO:0007154; GO:0007165; GO:0008144; GO:0008150; GO:0009987; GO:0016020; GO:0017076; GO:0023052; GO:0030554; GO:0032553; GO:0032555; GO:0032559; GO:0035639; GO:0036094; GO:0043167; GO:0043168; GO:0043531; GO:0044464; GO:0050789; GO:0050794; GO:0050896; GO:0051716; GO:0065007; GO:0071944; GO:0097159; GO:0097367; GO:1901265; GO:1901363		ko:K19613; ko:K15078	LRR_8; NB-ARC	T	KOG4658@1|root; KOG4658@2759|Eukaryota; 37JN7@33090|Viridiplantae; 3GAV6@35493|Streptophyta; 4JRD2@91835|fabids			2	1	FALSE	FALSE	FALSE
OG0032332	0	0	0	0	2	0	0	0	0	0	0		MemarginataG00000020768, MemarginataG00000020770		meristem_organ_development; secondary_metabolism_or_defense	GO:0006952; GO:0048856	2	FALSE	Lipase (class 3)	EDS1	GO:0000302; GO:0000304; GO:0001666; GO:0002376; GO:0003674; GO:0003824; GO:0005488; GO:0005515; GO:0005575; GO:0005622; GO:0005623; GO:0005634; GO:0005737; GO:0005783; GO:0006629; GO:0006950; GO:0006952; GO:0006955; GO:0006979; GO:0007584; GO:0008150; GO:0008152; GO:0008219; GO:0009605; GO:0009607; GO:0009626; GO:0009627; GO:0009628; GO:0009653; GO:0009814; GO:0009987; GO:0009991; GO:0010035; GO:0010310; GO:0010618; GO:0010941; GO:0010942; GO:0012501; GO:0012505; GO:0016298; GO:0016787; GO:0016788; GO:0019222; GO:0031323; GO:0031667; GO:0032502; GO:0033554; GO:0034050; GO:0036293; GO:0042221; GO:0042493; GO:0042802; GO:0042803; GO:0043207; GO:0043226; GO:0043227; GO:0043229; GO:0043231; GO:0044238; GO:0044424; GO:0044444; GO:0044464; GO:0045087; GO:0046983; GO:0048518; GO:0048522; GO:0048646; GO:0048856; GO:0050789; GO:0050794; GO:0050896; GO:0051193; GO:0051704; GO:0051707; GO:0051716; GO:0065007; GO:0070482; GO:0071704; GO:0098542; GO:1901700; ... (81 total)		ko:K18875	Lipase_3	T	28IT4@1|root; 2QR4E@2759|Eukaryota; 37HVN@33090|Viridiplantae; 3GD86@35493|Streptophyta; 4JHBD@91835|fabids			2	1	FALSE	FALSE	FALSE
OG0032333	0	0	0	0	2	0	0	0	0	0	0		MemarginataG00000021190, MemarginataG00000021191		beta_carboline_or_specialized_metabolism	oxidoreductase	1	FALSE	Belongs to the iron ascorbate-dependent oxidoreductase family		GO:0003674; GO:0003824; GO:0005488; GO:0008150; GO:0008152; GO:0009058; GO:0009812; GO:0009813; GO:0016491; GO:0016705; GO:0016706; GO:0019842; GO:0030246; GO:0031406; GO:0031418; GO:0036094; GO:0043167; GO:0043168; GO:0043169; GO:0043177; GO:0045486; GO:0046872; GO:0048029; GO:0048037; GO:0050662; GO:0051213; GO:0055114; GO:0071704; GO:1901576			2OG-FeII_Oxy; DIOX_N	Q	COG3491@1|root; KOG0143@2759|Eukaryota; 37JYU@33090|Viridiplantae; 3G8XN@35493|Streptophyta; 4JGF1@91835|fabids			2	1	FALSE	FALSE	FALSE
OG0032334	0	0	0	0	2	0	0	0	0	0	0		MemarginataG00000021620, MemarginataG00000052073		meristem_organ_development	GO:0048856	1	FALSE	beta-1; 3-galactosyltransferase 20; Belongs to the AAA ATPase family		GO:0000139; GO:0003674; GO:0003824; GO:0005488; GO:0005575; GO:0005622; GO:0005623; GO:0005737; GO:0005783; GO:0005794; GO:0006029; GO:0006464; GO:0006486; GO:0006493; GO:0006807; GO:0007275; GO:0008150; GO:0008152; GO:0008378; GO:0009058; GO:0009059; GO:0009100; GO:0009101; GO:0009653; GO:0009888; GO:0009987; GO:0010015; GO:0010053; GO:0010054; GO:0010384; GO:0010404; GO:0010405; GO:0012505; GO:0016020; GO:0016021; GO:0016740; GO:0016757; GO:0016758; GO:0018193; GO:0018208; GO:0018258; GO:0019538; GO:0021700; GO:0022622; GO:0030154; GO:0030246; GO:0031090; GO:0031224; GO:0031984; GO:0032501; GO:0032502; GO:0034645; GO:0036211; GO:0043170; GO:0043226; GO:0043227; GO:0043229; GO:0043231; GO:0043412; GO:0043413; GO:0044036; GO:0044237; GO:0044238; GO:0044249; GO:0044260; GO:0044267; GO:0044422; GO:0044424; GO:0044425; GO:0044431; GO:0044444; GO:0044446; GO:0044464; GO:0048364; GO:0048468; GO:0048469; GO:0048731; GO:0048764; GO:0048765; GO:0048856; ... (245 total)		ko:K20843; ko:K03064	Gal-bind_lectin; Galactosyl_T; AAA	G; O	KOG2287@1|root; KOG2287@2759|Eukaryota; 37N1Y@33090|Viridiplantae; 3GBPB@35493|Streptophyta; 4JEUZ@91835|fabids; COG1222@1|root; KOG0651@2759|Eukaryota; 37JGK@33090|Viridiplantae; 3G7WK@35493|Streptophyta			2	1	FALSE	FALSE	FALSE
OG0032335	0	0	0	0	2	0	0	0	0	0	0		MemarginataG00000021655, MemarginataG00000046687				0	FALSE	Saccharopine dehydrogenase NADP binding domain					Sacchrp_dh_NADP	E	COG1748@1|root; 2QQSS@2759|Eukaryota; 37KRX@33090|Viridiplantae; 3GBGB@35493|Streptophyta; 4JED0@91835|fabids			2	1	FALSE	FALSE	FALSE
OG0032336	0	0	0	0	1	0	0	0	0	0	1		MemarginataG00000021800				0	FALSE								2E942@1|root; 2SFHV@2759|Eukaryota; 37XJ5@33090|Viridiplantae; 3GMMW@35493|Streptophyta			2	2	FALSE	FALSE	FALSE
OG0032337	0	0	0	0	1	0	0	0	0	1	0		MemarginataG00000021928	TucunacaG00000034572			0	FALSE	Anthocyanidin reductase-like		GO:0003674; GO:0003824; GO:0005488; GO:0008150; GO:0008152; GO:0009058; GO:0009718; GO:0009812; GO:0009813; GO:0016491; GO:0016614; GO:0016616; GO:0042440; GO:0045552; GO:0046148; GO:0046283; GO:0047890; GO:0048037; GO:0050662; GO:0055114; GO:0071704; GO:1901576			Epimerase	V	COG0451@1|root; KOG1502@2759|Eukaryota; 37PBF@33090|Viridiplantae; 3GDNM@35493|Streptophyta; 4JFVG@91835|fabids			2	2	FALSE	FALSE	FALSE
OG0032338	0	0	0	0	2	0	0	0	0	0	0		MemarginataG00000022008, MemarginataG00000028468				0	TRUE	Reverse transcriptase (RNA-dependent DNA polymerase)					MP; RVT_1; zf-CCHC	L	COG2801@1|root; KOG0017@2759|Eukaryota; 37Y5X@33090|Viridiplantae; 3GXPQ@35493|Streptophyta; 4JRI2@91835|fabids			2	1	FALSE	FALSE	FALSE
OG0032339	0	0	0	0	2	0	0	0	0	0	0		MemarginataG00000022291, MemarginataG00000022299				0	FALSE	Respiratory burst oxidase homolog protein				ko:K13447	FAD_binding_8; Ferric_reduct; NADPH_Ox; NAD_binding_6	PQ	KOG0039@1|root; KOG0039@2759|Eukaryota; 37KYK@33090|Viridiplantae; 3G87H@35493|Streptophyta; 4JFP6@91835|fabids			2	1	FALSE	FALSE	FALSE
OG0032340	0	0	0	0	2	0	0	0	0	0	0		MemarginataG00000022384, MemarginataG00000038183		secondary_metabolism_or_defense; beta_carboline_or_specialized_metabolism	cytochrome p450	2	FALSE	Cytochrome p450				ko:K15639	p450	IQ	COG2124@1|root; KOG0157@2759|Eukaryota; 37IXF@33090|Viridiplantae; 3GB5N@35493|Streptophyta; 4JS2M@91835|fabids			2	1	FALSE	FALSE	FALSE
OG0032341	0	0	0	0	2	0	0	0	0	0	0		MemarginataG00000022582, MemarginataG00000022595		signaling_receptors; hormone_response; cell_wall_related; meristem_organ_development; secondary_metabolism_or_defense	GO:0006468; GO:0006952; GO:0007166; GO:0009733; GO:0048856; GO:0071555; lrr; protein kinase	5	FALSE	serine threonine-protein kinase		GO:0000166; GO:0003002; GO:0003674; GO:0003824; GO:0004672; GO:0004674; GO:0004675; GO:0004888; GO:0005488; GO:0005524; GO:0005575; GO:0005622; GO:0005623; GO:0005737; GO:0005768; GO:0005886; GO:0006464; GO:0006468; GO:0006793; GO:0006796; GO:0006807; GO:0006810; GO:0006897; GO:0006898; GO:0006950; GO:0006952; GO:0007154; GO:0007165; GO:0007166; GO:0007167; GO:0007178; GO:0007275; GO:0007389; GO:0008144; GO:0008150; GO:0008152; GO:0009595; GO:0009605; GO:0009607; GO:0009617; GO:0009719; GO:0009725; GO:0009733; GO:0009734; GO:0009741; GO:0009742; GO:0009755; GO:0009987; GO:0010008; GO:0010033; GO:0010051; GO:0010232; GO:0010233; GO:0010305; GO:0010359; GO:0012505; GO:0014070; GO:0016020; GO:0016021; GO:0016043; GO:0016045; GO:0016192; GO:0016301; GO:0016310; GO:0016740; GO:0016772; GO:0016773; GO:0017076; GO:0019199; GO:0019538; GO:0022898; GO:0023052; GO:0030554; GO:0031090; GO:0031224; GO:0031410; GO:0031982; GO:0032409; GO:0032412; GO:0032501; ... (175 total)			LCM; LRRNT_2; LRR_1; LRR_4; LRR_6; LRR_8	T	COG4886@1|root; KOG0619@2759|Eukaryota; 37RRE@33090|Viridiplantae; 3GCB6@35493|Streptophyta; 4JFSR@91835|fabids			2	1	FALSE	FALSE	FALSE
OG0032342	0	0	0	0	1	0	0	0	0	1	0		MemarginataG00000022596	TucunacaG00000018374	meristem_organ_development; beta_carboline_or_specialized_metabolism	GO:0048856; methyltransferase	2	FALSE	Belongs to the class I-like SAM-binding methyltransferase superfamily. Erg6 SMT family		GO:0000003; GO:0003006; GO:0003674; GO:0003824; GO:0003838; GO:0005575; GO:0005622; GO:0005623; GO:0005737; GO:0005773; GO:0005783; GO:0005911; GO:0006629; GO:0006694; GO:0007275; GO:0008150; GO:0008152; GO:0008168; GO:0008169; GO:0008202; GO:0008610; GO:0008757; GO:0009058; GO:0009506; GO:0009790; GO:0009791; GO:0009793; GO:0010154; GO:0012505; GO:0016125; GO:0016126; GO:0016740; GO:0016741; GO:0022414; GO:0030054; GO:0032259; GO:0032501; GO:0032502; GO:0043226; GO:0043227; GO:0043229; GO:0043231; GO:0044238; GO:0044424; GO:0044444; GO:0044464; GO:0048316; GO:0048608; GO:0048731; GO:0048856; GO:0055044; GO:0061458; GO:0071704; GO:1901360; GO:1901362; GO:1901576; GO:1901615; GO:1901617	2.1.1.41	ko:K00559	CMAS; Methyltransf_11; Sterol_MT_C	I	COG0500@1|root; KOG1269@2759|Eukaryota; 37NU9@33090|Viridiplantae; 3GG6H@35493|Streptophyta; 4JJ6P@91835|fabids			2	2	FALSE	FALSE	FALSE
OG0032343	0	0	0	0	2	0	0	0	0	0	0		MemarginataG00000022611, MemarginataG00000037777		meristem_organ_development; transcriptional_regulation	GO:0006351; GO:0048856	2	FALSE	Chromatin assembly factor 1 subunit	FAS2	GO:0000724; GO:0000725; GO:0003674; GO:0005488; GO:0005515; GO:0005575; GO:0005622; GO:0005623; GO:0005634; GO:0006139; GO:0006259; GO:0006260; GO:0006281; GO:0006302; GO:0006310; GO:0006323; GO:0006325; GO:0006333; GO:0006334; GO:0006338; GO:0006351; GO:0006355; GO:0006725; GO:0006807; GO:0006950; GO:0006974; GO:0006996; GO:0007049; GO:0007275; GO:0008150; GO:0008152; GO:0008283; GO:0009058; GO:0009059; GO:0009555; GO:0009653; GO:0009888; GO:0009889; GO:0009933; GO:0009987; GO:0010026; GO:0010467; GO:0010468; GO:0010556; GO:0016043; GO:0016070; GO:0018130; GO:0019219; GO:0019222; GO:0019438; GO:0022607; GO:0030154; GO:0031323; GO:0031326; GO:0031497; GO:0031507; GO:0032501; GO:0032502; GO:0032774; GO:0032991; GO:0033186; GO:0033554; GO:0034622; GO:0034641; GO:0034645; GO:0034654; GO:0034728; GO:0042393; GO:0043170; GO:0043226; GO:0043227; GO:0043229; GO:0043231; GO:0043933; GO:0044085; GO:0044237; GO:0044238; GO:0044249; GO:0044260; GO:0044271; ... (119 total)		ko:K10751	WD40	BL	KOG1009@1|root; KOG1009@2759|Eukaryota; 37RSF@33090|Viridiplantae; 3GAHH@35493|Streptophyta; 4JEXG@91835|fabids			2	1	FALSE	FALSE	FALSE
OG0032344	0	0	0	0	1	0	0	0	0	1	0		MemarginataG00000022675	TucunacaG00000032767	cell_wall_related	glycosyl hydrolase	1	FALSE	Belongs to the glycosyl hydrolase 1 family		GO:0003674; GO:0003824; GO:0004553; GO:0005975; GO:0008150; GO:0008152; GO:0008422; GO:0015926; GO:0016787; GO:0016798; GO:0044238; GO:0071704; GO:0102483; GO:1901135; GO:1901657	3.2.1.119; 3.2.1.21	ko:K01188; ko:K22279	Glyco_hydro_1	G	COG2723@1|root; KOG0626@2759|Eukaryota; 37JU0@33090|Viridiplantae; 3GDUF@35493|Streptophyta; 4JJAE@91835|fabids			2	2	FALSE	FALSE	FALSE
OG0032345	0	0	0	0	2	0	0	0	0	0	0		MemarginataG00000022847, MemarginataG00000022849				0	FALSE								2C1SY@1|root; 2SDCK@2759|Eukaryota; 37XGS@33090|Viridiplantae; 3GMMI@35493|Streptophyta; 4JR92@91835|fabids			2	1	FALSE	FALSE	FALSE
OG0032346	0	0	0	0	1	0	0	0	0	1	0		MemarginataG00000022876	TucunacaG00000032572			0	FALSE	divergent subfamily of APPLE domains					B_lectin; DUF3403; PAN_2; Pkinase_Tyr; S_locus_glycop	T	28KFF@1|root; 2QSWF@2759|Eukaryota; 38A0X@33090|Viridiplantae; 3GZH7@35493|Streptophyta; 4JS1G@91835|fabids			2	2	FALSE	FALSE	FALSE
OG0032347	0	0	0	0	1	0	0	0	0	1	0		MemarginataG00000022879	TucunacaG00000018080	signaling_receptors	protein kinase	1	FALSE	serine threonine-protein kinase; divergent subfamily of APPLE domains			2.7.11.1	ko:K04733	B_lectin; DUF3403; PAN_2; Pkinase_Tyr; S_locus_glycop	T	COG0515@1|root; 2QSMT@2759|Eukaryota; 37M64@33090|Viridiplantae; 3G90R@35493|Streptophyta; 28KFF@1|root; 2QSWF@2759|Eukaryota; 38A0X@33090|Viridiplantae; 3GZH7@35493|Streptophyta; 4JS1G@91835|fabids			2	2	FALSE	FALSE	FALSE
OG0032348	0	0	0	0	1	0	0	0	0	0	1		MemarginataG00000023029		secondary_metabolism_or_defense	GO:0006952	1	FALSE	Belongs to the multi antimicrobial extrusion (MATE) (TC 2.A.66.1) family		GO:0002229; GO:0002239; GO:0003674; GO:0005215; GO:0005575; GO:0006810; GO:0006855; GO:0006950; GO:0006952; GO:0008150; GO:0009605; GO:0009607; GO:0009636; GO:0015238; GO:0015291; GO:0015297; GO:0015893; GO:0016020; GO:0016021; GO:0022804; GO:0022857; GO:0031224; GO:0042221; GO:0042493; GO:0043207; GO:0044425; GO:0050896; GO:0051179; GO:0051234; GO:0051704; GO:0051707; GO:0055085; GO:0098542		ko:K03327	MatE	V	COG0534@1|root; KOG1347@2759|Eukaryota; 37QY1@33090|Viridiplantae; 3G7SZ@35493|Streptophyta			2	2	FALSE	FALSE	FALSE
OG0032349	0	0	0	0	2	0	0	0	0	0	0		MemarginataG00000023173, MemarginataG00000023200				0	FALSE	Dihydrolipoyllysine-residue succinyltransferase component of 2-oxoglutarate dehydrogenase complex		GO:0003674; GO:0003824; GO:0004149; GO:0005575; GO:0005622; GO:0005623; GO:0005737; GO:0005739; GO:0005740; GO:0006082; GO:0006084; GO:0006091; GO:0006099; GO:0006101; GO:0006139; GO:0006163; GO:0006520; GO:0006553; GO:0006554; GO:0006637; GO:0006725; GO:0006732; GO:0006753; GO:0006790; GO:0006793; GO:0006796; GO:0006807; GO:0008150; GO:0008152; GO:0009056; GO:0009060; GO:0009063; GO:0009066; GO:0009068; GO:0009117; GO:0009150; GO:0009259; GO:0009987; GO:0015980; GO:0016020; GO:0016054; GO:0016417; GO:0016740; GO:0016746; GO:0016747; GO:0016748; GO:0016751; GO:0016999; GO:0017144; GO:0019474; GO:0019477; GO:0019637; GO:0019693; GO:0019752; GO:0031090; GO:0031966; GO:0031967; GO:0031975; GO:0033512; GO:0033865; GO:0033875; GO:0034032; GO:0034641; GO:0035383; GO:0042737; GO:0043226; GO:0043227; GO:0043229; GO:0043231; GO:0043436; GO:0043603; GO:0044237; GO:0044238; GO:0044248; GO:0044281; GO:0044282; GO:0044422; GO:0044424; GO:0044429; GO:0044444; ... (100 total)	2.3.1.61	ko:K00658	2-oxoacid_dh; Biotin_lipoyl	C	COG0508@1|root; KOG0559@2759|Eukaryota; 37KD6@33090|Viridiplantae; 3G9YX@35493|Streptophyta; 4JHFR@91835|fabids			2	1	FALSE	FALSE	FALSE
OG0032350	0	0	0	0	2	0	0	0	0	0	0		MemarginataG00000023234, MemarginataG00000023270		hormone_response; meristem_organ_development; transcriptional_regulation	GO:0006351; GO:0009735; GO:0048856; dna-binding; myb	3	FALSE	Myb-like DNA-binding domain		GO:0000003; GO:0000160; GO:0001101; GO:0003006; GO:0003674; GO:0003676; GO:0003677; GO:0003700; GO:0005488; GO:0005575; GO:0005622; GO:0005623; GO:0005634; GO:0006139; GO:0006325; GO:0006351; GO:0006355; GO:0006464; GO:0006479; GO:0006725; GO:0006807; GO:0006996; GO:0007154; GO:0007165; GO:0007275; GO:0008150; GO:0008152; GO:0008213; GO:0009058; GO:0009059; GO:0009266; GO:0009628; GO:0009719; GO:0009725; GO:0009735; GO:0009736; GO:0009739; GO:0009740; GO:0009755; GO:0009791; GO:0009889; GO:0009890; GO:0009892; GO:0009908; GO:0009987; GO:0010033; GO:0010452; GO:0010467; GO:0010468; GO:0010476; GO:0010556; GO:0010558; GO:0010605; GO:0016043; GO:0016070; GO:0016569; GO:0016570; GO:0016571; GO:0018022; GO:0018130; GO:0018193; GO:0018205; GO:0019219; GO:0019222; GO:0019438; GO:0019538; GO:0022414; GO:0023052; GO:0031323; GO:0031324; GO:0031326; GO:0031327; GO:0032259; GO:0032501; GO:0032502; GO:0032774; GO:0032870; GO:0033993; GO:0034641; GO:0034645; ... (161 total)			Myb_DNA-binding	K	28J99@1|root; 2QU6F@2759|Eukaryota; 37PH4@33090|Viridiplantae; 3G9RX@35493|Streptophyta; 4JCZ5@91835|fabids			2	1	FALSE	FALSE	FALSE
OG0032351	0	0	0	0	1	0	0	0	0	1	0		MemarginataG00000023455	TucunacaG00000038316			0	FALSE	source UniProtKB					DUF659; Dimer_Tnp_hAT; zf-BED	S	2C7QK@1|root; 2QUNQ@2759|Eukaryota; 37QB2@33090|Viridiplantae; 3GCE5@35493|Streptophyta; 4JRQZ@91835|fabids			2	2	FALSE	FALSE	FALSE
OG0032352	0	0	0	0	2	0	0	0	0	0	0		MemarginataG00000023536, MemarginataG00000023540		signaling_receptors; secondary_metabolism_or_defense	GO:0006952; lrr; resistance protein	2	FALSE	TMV resistance protein N-like		GO:0000166; GO:0002376; GO:0003674; GO:0005488; GO:0005524; GO:0005575; GO:0005622; GO:0005623; GO:0005737; GO:0006950; GO:0006952; GO:0006955; GO:0007154; GO:0007165; GO:0008144; GO:0008150; GO:0008219; GO:0009626; GO:0009987; GO:0012501; GO:0017076; GO:0023052; GO:0030554; GO:0032553; GO:0032555; GO:0032559; GO:0033554; GO:0034050; GO:0035639; GO:0036094; GO:0043167; GO:0043168; GO:0043531; GO:0044424; GO:0044464; GO:0045087; GO:0050789; GO:0050794; GO:0050896; GO:0051716; GO:0065007; GO:0097159; GO:0097367; GO:1901265; GO:1901363		ko:K19613	LRR_3; NB-ARC; TIR	T	28I92@1|root; 2QQJE@2759|Eukaryota; 37M5G@33090|Viridiplantae; 3GG0S@35493|Streptophyta; 4JNTG@91835|fabids			2	1	FALSE	FALSE	FALSE
OG0032353	0	0	0	0	2	0	0	0	0	0	0		MemarginataG00000023664, MemarginataG00000023668				0	FALSE	Chloride channel protein; Small subunit processome component 20 homolog		GO:0000325; GO:0003674; GO:0005215; GO:0005216; GO:0005244; GO:0005247; GO:0005253; GO:0005254; GO:0005575; GO:0005622; GO:0005623; GO:0005737; GO:0005773; GO:0005774; GO:0006810; GO:0006811; GO:0006820; GO:0006821; GO:0008150; GO:0008308; GO:0008509; GO:0009705; GO:0015075; GO:0015103; GO:0015108; GO:0015267; GO:0015318; GO:0015698; GO:0016020; GO:0016021; GO:0022803; GO:0022832; GO:0022836; GO:0022838; GO:0022839; GO:0022857; GO:0031090; GO:0031224; GO:0032879; GO:0032991; GO:0034220; GO:0034702; GO:0034707; GO:0034762; GO:0034765; GO:0043226; GO:0043227; GO:0043229; GO:0043231; GO:0043269; GO:0044422; GO:0044424; GO:0044425; GO:0044437; GO:0044444; GO:0044446; GO:0044464; GO:0050789; GO:0051049; GO:0051179; GO:0051234; GO:0055085; GO:0065007; GO:0098588; GO:0098656; GO:0098660; GO:0098661; GO:0098796; GO:0098805; GO:1902476; GO:1902495; GO:1990351		ko:K05016; ko:K14772	CBS; Voltage_CLC; DRIM	P; V	COG0038@1|root; KOG0474@2759|Eukaryota; 37SNC@33090|Viridiplantae; 3GA0V@35493|Streptophyta; 3KXFF@4447|Liliopsida; 3IDB2@38820|Poales; KOG1823@1|root; KOG1823@2759|Eukaryota; 37PER@33090|Viridiplantae; 3GDW9@35493|Streptophyta; 4JIS9@91835|fabids			2	1	FALSE	FALSE	FALSE
OG0032354	0	0	0	0	2	0	0	0	0	0	0		MemarginataG00000023850, MemarginataG00000023852		meristem_organ_development; transcriptional_regulation	GO:0006351; dna-binding; myb	2	FALSE	Myb-related protein		GO:0000981; GO:0000988; GO:0000989; GO:0001067; GO:0001076; GO:0001134; GO:0001135; GO:0003674; GO:0003676; GO:0003677; GO:0003700; GO:0005488; GO:0005575; GO:0005622; GO:0005623; GO:0005634; GO:0006139; GO:0006351; GO:0006355; GO:0006357; GO:0006725; GO:0006807; GO:0006950; GO:0008150; GO:0008152; GO:0009058; GO:0009059; GO:0009266; GO:0009409; GO:0009628; GO:0009889; GO:0009891; GO:0009893; GO:0009987; GO:0010467; GO:0010468; GO:0010556; GO:0010557; GO:0010604; GO:0010628; GO:0016070; GO:0018130; GO:0019219; GO:0019222; GO:0019438; GO:0030154; GO:0031323; GO:0031325; GO:0031326; GO:0031328; GO:0032502; GO:0032774; GO:0034641; GO:0034645; GO:0034654; GO:0043170; GO:0043226; GO:0043227; GO:0043229; GO:0043231; GO:0043565; GO:0044212; GO:0044237; GO:0044238; GO:0044249; GO:0044260; GO:0044271; GO:0044424; GO:0044464; GO:0045893; GO:0045935; GO:0046483; GO:0048518; GO:0048522; GO:0048869; GO:0050789; GO:0050794; GO:0050896; GO:0051171; GO:0051173; ... (99 total)		ko:K09422	Myb_DNA-binding	K	COG5147@1|root; KOG0048@2759|Eukaryota; 37UCH@33090|Viridiplantae; 3GIF8@35493|Streptophyta; 4JPS7@91835|fabids			2	1	FALSE	FALSE	FALSE
OG0032355	0	0	0	0	1	0	0	0	0	1	0		MemarginataG00000023857	TucunacaG00000031374			0	FALSE	Probably involved in the RNA silencing pathway and required for the generation of small interfering RNAs (siRNAs)			2.7.7.48	ko:K11699	RdRP	A	KOG0988@1|root; KOG0988@2759|Eukaryota; 37MAM@33090|Viridiplantae; 3G8RS@35493|Streptophyta; 4JE4K@91835|fabids			2	2	FALSE	FALSE	FALSE
OG0032356	0	0	0	0	2	0	0	0	0	0	0		MemarginataG00000024158, MemarginataG00000024161				0	FALSE	E3 ubiquitin-protein ligase		GO:0001101; GO:0003674; GO:0003824; GO:0004842; GO:0005488; GO:0005575; GO:0005622; GO:0005623; GO:0005634; GO:0005737; GO:0006464; GO:0006508; GO:0006511; GO:0006807; GO:0006950; GO:0006970; GO:0007154; GO:0007165; GO:0008150; GO:0008152; GO:0009056; GO:0009057; GO:0009628; GO:0009651; GO:0009719; GO:0009725; GO:0009737; GO:0009738; GO:0009755; GO:0009787; GO:0009789; GO:0009966; GO:0009967; GO:0009987; GO:0010033; GO:0010498; GO:0010646; GO:0010647; GO:0016567; GO:0016740; GO:0019538; GO:0019787; GO:0019941; GO:0023051; GO:0023052; GO:0023056; GO:0030163; GO:0032446; GO:0032870; GO:0033993; GO:0036211; GO:0042221; GO:0043161; GO:0043167; GO:0043169; GO:0043170; GO:0043226; GO:0043227; GO:0043229; GO:0043231; GO:0043412; GO:0043632; GO:0044237; GO:0044238; GO:0044248; GO:0044257; GO:0044260; GO:0044265; GO:0044267; GO:0044424; GO:0044464; GO:0046872; GO:0047484; GO:0048518; GO:0048522; GO:0048583; GO:0048584; GO:0050789; GO:0050794; GO:0050896; ... (106 total)	2.3.2.27	ko:K16282	zf-RING_2	O	KOG0800@1|root; KOG0800@2759|Eukaryota; 37WFE@33090|Viridiplantae; 3GK7R@35493|Streptophyta; 44KQ2@71274|asterids			2	1	FALSE	FALSE	FALSE
OG0032357	0	0	0	0	1	0	0	0	0	1	0		MemarginataG00000024390	TucunacaG00000061855	meristem_organ_development	GO:0048856	1	FALSE	Protein of unknown function (DUF679)		GO:0000003; GO:0000325; GO:0003006; GO:0005575; GO:0005622; GO:0005623; GO:0005737; GO:0005773; GO:0005774; GO:0005783; GO:0005789; GO:0007275; GO:0007276; GO:0008150; GO:0009555; GO:0009705; GO:0009987; GO:0010256; GO:0012505; GO:0016020; GO:0016021; GO:0016043; GO:0019953; GO:0022412; GO:0022414; GO:0030154; GO:0031090; GO:0031224; GO:0031984; GO:0032501; GO:0032502; GO:0032504; GO:0042175; GO:0043226; GO:0043227; GO:0043229; GO:0043231; GO:0044422; GO:0044424; GO:0044425; GO:0044432; GO:0044437; GO:0044444; GO:0044446; GO:0044464; GO:0044703; GO:0048229; GO:0048232; GO:0048235; GO:0048609; GO:0048856; GO:0048869; GO:0051704; GO:0055046; GO:0071840; GO:0098588; GO:0098805; GO:0098827			DUF679	S	2B53S@1|root; 2QPMT@2759|Eukaryota; 37S0Q@33090|Viridiplantae; 3GB10@35493|Streptophyta; 4JMT3@91835|fabids			2	2	FALSE	FALSE	FALSE
OG0032358	0	0	0	0	1	0	0	0	0	1	0		MemarginataG00000024392	TucunacaG00000030675	meristem_organ_development; beta_carboline_or_specialized_metabolism	GO:0048856; oxidoreductase	2	FALSE	GMC oxidoreductase		GO:0000166; GO:0003674; GO:0003824; GO:0005488; GO:0005575; GO:0005576; GO:0006082; GO:0006629; GO:0006631; GO:0007154; GO:0007267; GO:0007275; GO:0008150; GO:0008152; GO:0009553; GO:0009987; GO:0010430; GO:0016491; GO:0016614; GO:0016829; GO:0016830; GO:0016832; GO:0019395; GO:0019752; GO:0023052; GO:0030258; GO:0032501; GO:0032502; GO:0032787; GO:0034440; GO:0036094; GO:0043167; GO:0043168; GO:0043436; GO:0044237; GO:0044238; GO:0044255; GO:0044281; GO:0046593; GO:0048037; GO:0048229; GO:0048856; GO:0050660; GO:0050662; GO:0055114; GO:0071704; GO:0097159; GO:1901265; GO:1901363	1.1.99.1	ko:K00108	GMC_oxred_C; GMC_oxred_N	L	COG2303@1|root; KOG1238@2759|Eukaryota; 37S1C@33090|Viridiplantae; 3G9YW@35493|Streptophyta; 4JDEK@91835|fabids			2	2	FALSE	FALSE	FALSE
OG0032359	0	0	0	0	2	0	0	0	0	0	0		MemarginataG00000024614, MemarginataG00000024624		transport_and_trafficking	transporter	1	FALSE	Equilibrative nucleotide transporter		GO:0003674; GO:0003676; GO:0003824; GO:0003964; GO:0004175; GO:0004190; GO:0004518; GO:0004519; GO:0005215; GO:0005337; GO:0005488; GO:0005575; GO:0005622; GO:0005623; GO:0005737; GO:0005773; GO:0005774; GO:0006139; GO:0006259; GO:0006278; GO:0006508; GO:0006725; GO:0006807; GO:0006810; GO:0008150; GO:0008152; GO:0008233; GO:0008270; GO:0008504; GO:0009058; GO:0009059; GO:0009987; GO:0015074; GO:0015844; GO:0015858; GO:0015931; GO:0015932; GO:0016020; GO:0016021; GO:0016740; GO:0016772; GO:0016779; GO:0016787; GO:0016788; GO:0018130; GO:0019438; GO:0019538; GO:0022804; GO:0022857; GO:0031090; GO:0031224; GO:0034061; GO:0034641; GO:0034645; GO:0034654; GO:0043167; GO:0043169; GO:0043170; GO:0043226; GO:0043227; GO:0043229; GO:0043231; GO:0044237; GO:0044238; GO:0044249; GO:0044260; GO:0044271; GO:0044422; GO:0044424; GO:0044425; GO:0044437; GO:0044444; GO:0044446; GO:0044464; GO:0046483; GO:0046872; GO:0046914; GO:0051179; GO:0051234; GO:0055085; ... (101 total)		ko:K15014	Nucleoside_tran	F	KOG1479@1|root; KOG1479@2759|Eukaryota; 37RUQ@33090|Viridiplantae; 3GEUC@35493|Streptophyta; 4JJ7T@91835|fabids			2	1	FALSE	FALSE	FALSE
OG0032360	0	0	0	0	2	0	0	0	0	0	0		MemarginataG00000024780, MemarginataG00000024834				0	FALSE	f-box protein; F-Box protein		GO:0005575; GO:0005622; GO:0005623; GO:0005634; GO:0006464; GO:0006807; GO:0008150; GO:0008152; GO:0009987; GO:0016567; GO:0019538; GO:0032446; GO:0036211; GO:0043170; GO:0043226; GO:0043227; GO:0043229; GO:0043231; GO:0043412; GO:0044237; GO:0044238; GO:0044260; GO:0044267; GO:0044424; GO:0044464; GO:0070647; GO:0071704; GO:1901564		ko:K10293	F-box; F-box-like; HLH	S	28M5S@1|root; 2QTNJ@2759|Eukaryota; 37J26@33090|Viridiplantae; 3GBM1@35493|Streptophyta; 4JHCQ@91835|fabids			2	1	FALSE	FALSE	FALSE
OG0032361	0	0	0	0	1	0	0	1	0	0	0		MemarginataG00000025204		transport_and_trafficking	abc transporter; transporter	1	FALSE	ABC transporter C family member		GO:0000166; GO:0000325; GO:0003674; GO:0003824; GO:0005215; GO:0005488; GO:0005524; GO:0005575; GO:0005576; GO:0005622; GO:0005623; GO:0005737; GO:0005773; GO:0005774; GO:0005911; GO:0006810; GO:0006855; GO:0008144; GO:0008150; GO:0008559; GO:0009506; GO:0009605; GO:0009607; GO:0010290; GO:0015238; GO:0015399; GO:0015405; GO:0015431; GO:0015893; GO:0016020; GO:0016021; GO:0016462; GO:0016787; GO:0016817; GO:0016818; GO:0016887; GO:0017076; GO:0017111; GO:0022804; GO:0022857; GO:0030054; GO:0030554; GO:0031090; GO:0031224; GO:0032553; GO:0032555; GO:0032559; GO:0035639; GO:0036094; GO:0042221; GO:0042493; GO:0042623; GO:0042626; GO:0042908; GO:0042910; GO:0043167; GO:0043168; GO:0043207; GO:0043226; GO:0043227; GO:0043229; GO:0043231; GO:0043492; GO:0044422; GO:0044424; GO:0044425; GO:0044437; GO:0044444; GO:0044446; GO:0044464; GO:0048046; GO:0050896; GO:0051179; GO:0051234; GO:0051704; GO:0051707; GO:0055044; GO:0055085; GO:0071997; GO:0097159; ... (85 total)		ko:K05666	ABC_membrane; ABC_tran	Q	COG1132@1|root; KOG0054@2759|Eukaryota; 37RWP@33090|Viridiplantae; 3GA69@35493|Streptophyta; 4JN52@91835|fabids			2	2	FALSE	FALSE	FALSE
OG0032362	0	0	0	0	1	0	0	1	0	0	0		MemarginataG00000025344		meristem_organ_development	GO:0048856	1	FALSE	Belongs to the universal ribosomal protein uL1 family		GO:0000470; GO:0003002; GO:0003674; GO:0003676; GO:0003723; GO:0003735; GO:0005198; GO:0005488; GO:0005575; GO:0005622; GO:0005623; GO:0005634; GO:0005730; GO:0005737; GO:0005829; GO:0005840; GO:0005844; GO:0005886; GO:0005911; GO:0006139; GO:0006364; GO:0006396; GO:0006412; GO:0006518; GO:0006725; GO:0006807; GO:0007275; GO:0007389; GO:0008150; GO:0008152; GO:0009058; GO:0009059; GO:0009506; GO:0009791; GO:0009955; GO:0009987; GO:0010467; GO:0015934; GO:0016020; GO:0016070; GO:0016072; GO:0019538; GO:0022613; GO:0022625; GO:0022626; GO:0030054; GO:0031974; GO:0031981; GO:0032501; GO:0032502; GO:0032991; GO:0034470; GO:0034641; GO:0034645; GO:0034660; GO:0042254; GO:0042273; GO:0042788; GO:0043043; GO:0043170; GO:0043226; GO:0043227; GO:0043228; GO:0043229; GO:0043231; GO:0043232; GO:0043233; GO:0043603; GO:0043604; GO:0044085; GO:0044237; GO:0044238; GO:0044249; GO:0044260; GO:0044267; GO:0044271; GO:0044391; GO:0044422; GO:0044424; GO:0044428; ... (102 total)		ko:K02865	Ribosomal_L1	J	COG0081@1|root; KOG1570@2759|Eukaryota; 37HRU@33090|Viridiplantae; 3GEBT@35493|Streptophyta; 4JGST@91835|fabids			2	2	FALSE	FALSE	FALSE
OG0032363	0	0	0	0	2	0	0	0	0	0	0		MemarginataG00000025629, MemarginataG00000025631		signaling_receptors	GO:0006468; GO:0007166; protein kinase	1	FALSE	Serine threonine-protein kinase		GO:0000003; GO:0000166; GO:0003674; GO:0003824; GO:0004672; GO:0004674; GO:0004675; GO:0004888; GO:0005488; GO:0005515; GO:0005524; GO:0005575; GO:0005622; GO:0005623; GO:0005737; GO:0005773; GO:0005886; GO:0005911; GO:0006464; GO:0006468; GO:0006793; GO:0006796; GO:0006807; GO:0007154; GO:0007165; GO:0007166; GO:0007167; GO:0007178; GO:0008037; GO:0008144; GO:0008150; GO:0008152; GO:0009506; GO:0009856; GO:0009875; GO:0009987; GO:0016020; GO:0016021; GO:0016301; GO:0016310; GO:0016740; GO:0016772; GO:0016773; GO:0017076; GO:0019199; GO:0019538; GO:0019899; GO:0022414; GO:0023052; GO:0030054; GO:0030246; GO:0030554; GO:0031224; GO:0031625; GO:0032501; GO:0032553; GO:0032555; GO:0032559; GO:0035639; GO:0036094; GO:0036211; GO:0038023; GO:0043167; GO:0043168; GO:0043170; GO:0043226; GO:0043227; GO:0043229; GO:0043231; GO:0043412; GO:0044237; GO:0044238; GO:0044260; GO:0044267; GO:0044389; GO:0044424; GO:0044425; GO:0044444; GO:0044464; GO:0044706; ... (97 total)			B_lectin; DUF3403; PAN_2; Pkinase_Tyr; S_locus_glycop	T	COG0515@1|root; 2QSMT@2759|Eukaryota; 37M64@33090|Viridiplantae; 3GEBW@35493|Streptophyta; 4JMRI@91835|fabids			2	1	FALSE	FALSE	FALSE
OG0032364	0	0	0	0	2	0	0	0	0	0	0		MemarginataG00000025690, MemarginataG00000025692				0	FALSE	early nodulin-like protein; Early nodulin-like protein					Cu_bind_like	S	2BCY1@1|root; 2S114@2759|Eukaryota; 37UWQ@33090|Viridiplantae; 3GIMX@35493|Streptophyta; 4JPZQ@91835|fabids			2	1	FALSE	FALSE	FALSE
OG0032365	0	0	0	0	2	0	0	0	0	0	0		MemarginataG00000026176, MemarginataG00000039835				0	FALSE	Glycine-rich RNA-binding protein; glycine-rich RNA-binding	GRP1	GO:0003674; GO:0003676; GO:0003723; GO:0005488; GO:0097159; GO:1901363		ko:K12885; ko:K13195	RRM_1	A	KOG0118@1|root; KOG0118@2759|Eukaryota; 37U6A@33090|Viridiplantae; 3GIC4@35493|Streptophyta; 4JNYV@91835|fabids			2	1	FALSE	FALSE	FALSE
OG0032366	0	0	0	0	1	0	0	0	0	1	0		MemarginataG00000026638	TucunacaG00000002138			0	FALSE	F-box kelch-repeat protein		GO:0000151; GO:0003674; GO:0005488; GO:0005515; GO:0005575; GO:0005622; GO:0005623; GO:0005634; GO:0005737; GO:0006464; GO:0006508; GO:0006511; GO:0006807; GO:0008150; GO:0008152; GO:0009056; GO:0009057; GO:0009987; GO:0010498; GO:0016567; GO:0019005; GO:0019222; GO:0019538; GO:0019899; GO:0019941; GO:0030162; GO:0030163; GO:0031461; GO:0031625; GO:0032446; GO:0032991; GO:0036211; GO:0043161; GO:0043170; GO:0043226; GO:0043227; GO:0043229; GO:0043231; GO:0043412; GO:0043632; GO:0044237; GO:0044238; GO:0044248; GO:0044257; GO:0044260; GO:0044265; GO:0044267; GO:0044389; GO:0044424; GO:0044464; GO:0050789; GO:0051171; GO:0051246; GO:0051603; GO:0060255; GO:0065007; GO:0070647; GO:0071704; GO:0080090; GO:1901564; GO:1901565; GO:1901575; GO:1902494; GO:1990234			F-box; Kelch_1	S	KOG1072@1|root; KOG1072@2759|Eukaryota; 37R92@33090|Viridiplantae; 3GEIC@35493|Streptophyta; 4JEE4@91835|fabids			2	2	FALSE	FALSE	FALSE
OG0032367	0	0	0	0	1	0	0	0	0	1	0		MemarginataG00000026726	TucunacaG00000002333			0	TRUE	Scaffold protein for the de novo synthesis of iron- sulfur (Fe-S) clusters within mitochondria; which is required for maturation of both mitochondrial and cytoplasmic 2Fe-2S and 4Fe-4S proteins		GO:0003674; GO:0003824; GO:0005198; GO:0005488; GO:0005506; GO:0005575; GO:0005622; GO:0005623; GO:0005737; GO:0005739; GO:0005759; GO:0006790; GO:0006807; GO:0006873; GO:0006875; GO:0006879; GO:0008150; GO:0008152; GO:0008198; GO:0009987; GO:0010467; GO:0016043; GO:0016226; GO:0016740; GO:0016782; GO:0019538; GO:0019725; GO:0022607; GO:0030003; GO:0031163; GO:0031974; GO:0036455; GO:0042592; GO:0043167; GO:0043169; GO:0043170; GO:0043226; GO:0043227; GO:0043229; GO:0043231; GO:0043233; GO:0044085; GO:0044237; GO:0044238; GO:0044422; GO:0044424; GO:0044429; GO:0044444; GO:0044446; GO:0044464; GO:0046872; GO:0046914; GO:0046916; GO:0048037; GO:0048878; GO:0050801; GO:0051186; GO:0051536; GO:0051537; GO:0051539; GO:0051540; GO:0051604; GO:0055065; GO:0055072; GO:0055076; GO:0055080; GO:0055082; GO:0065007; GO:0065008; GO:0070013; GO:0071704; GO:0071840; GO:0097428; GO:0098771; GO:1901564		ko:K22068	NifU_N	C	COG0822@1|root; KOG3361@2759|Eukaryota; 37TT5@33090|Viridiplantae; 3GI19@35493|Streptophyta; 4JP3U@91835|fabids			2	2	FALSE	FALSE	FALSE
OG0032368	0	0	0	0	2	0	0	0	0	0	0		MemarginataG00000027105, MemarginataG00000045659				0	FALSE								2E39Z@1|root; 2SADT@2759|Eukaryota; 37XBS@33090|Viridiplantae; 3GM9Q@35493|Streptophyta			2	1	FALSE	FALSE	FALSE
OG0032369	0	0	0	0	1	0	0	0	0	1	0		MemarginataG00000027491	TucunacaG00000003224	hormone_response	GO:0009735	1	FALSE	Belongs to the universal ribosomal protein uL13 family		GO:0003674; GO:0003676; GO:0003723; GO:0003729; GO:0003735; GO:0005198; GO:0005488; GO:0005575; GO:0005622; GO:0005623; GO:0005737; GO:0005840; GO:0006412; GO:0006518; GO:0006807; GO:0008150; GO:0008152; GO:0009058; GO:0009059; GO:0009507; GO:0009526; GO:0009532; GO:0009536; GO:0009570; GO:0009579; GO:0009719; GO:0009725; GO:0009735; GO:0009941; GO:0009987; GO:0010033; GO:0010467; GO:0019538; GO:0031967; GO:0031975; GO:0032991; GO:0034641; GO:0034645; GO:0042221; GO:0043043; GO:0043170; GO:0043226; GO:0043227; GO:0043228; GO:0043229; GO:0043231; GO:0043232; GO:0043603; GO:0043604; GO:0044237; GO:0044238; GO:0044249; GO:0044260; GO:0044267; GO:0044271; GO:0044422; GO:0044424; GO:0044434; GO:0044435; GO:0044444; GO:0044446; GO:0044464; GO:0050896; GO:0071704; GO:0097159; GO:1901363; GO:1901564; GO:1901566; GO:1901576; GO:1990904		ko:K02871	Ribosomal_L13	J	COG0102@1|root; KOG3203@2759|Eukaryota; 37QQI@33090|Viridiplantae; 3GBPM@35493|Streptophyta; 3HRGH@3699|Brassicales			2	2	FALSE	FALSE	FALSE
OG0032370	0	0	0	0	1	0	0	0	0	1	0		MemarginataG00000027613	TucunacaG00000000489	hormone_response; cell_wall_related; secondary_metabolism_or_defense; beta_carboline_or_specialized_metabolism	GO:0009735; glycosyltransferase; udp-glycosyltransferase	4	FALSE	Belongs to the UDP-glycosyltransferase family; UDP-Glycosyltransferase	UF3GT	GO:0001101; GO:0003674; GO:0003824; GO:0005575; GO:0005622; GO:0005623; GO:0005975; GO:0005996; GO:0008150; GO:0008152; GO:0008194; GO:0009058; GO:0009718; GO:0009719; GO:0009725; GO:0009735; GO:0009753; GO:0009812; GO:0009813; GO:0009987; GO:0010033; GO:0016137; GO:0016740; GO:0016757; GO:0016758; GO:0016763; GO:0019321; GO:0032870; GO:0035251; GO:0035252; GO:0042221; GO:0042285; GO:0042440; GO:0042732; GO:0043226; GO:0043227; GO:0043229; GO:0043231; GO:0044238; GO:0044281; GO:0044424; GO:0044464; GO:0046148; GO:0046283; GO:0046527; GO:0050896; GO:0051716; GO:0070887; GO:0071229; GO:0071310; GO:0071368; GO:0071395; GO:0071495; GO:0071704; GO:0080043; GO:0080044; GO:0102580; GO:1901038; GO:1901135; GO:1901576; GO:1901657; GO:1901700; GO:1901701; GO:1901804	2.4.2.51	ko:K17193	UDPGT	CG	KOG1192@1|root; KOG1192@2759|Eukaryota; 37K45@33090|Viridiplantae; 3G74X@35493|Streptophyta; 4JFE9@91835|fabids			2	2	FALSE	FALSE	FALSE
OG0032371	0	0	0	0	1	0	0	0	0	1	0		MemarginataG00000027727	TucunacaG00000003494			0	FALSE	Stem-specific protein					DUF3700	S	2CAXN@1|root; 2QT9K@2759|Eukaryota; 37QMY@33090|Viridiplantae; 3G9UX@35493|Streptophyta; 4JFSA@91835|fabids			2	2	FALSE	FALSE	FALSE
OG0032372	0	0	0	0	2	0	0	0	0	0	0		MemarginataG00000027921, MemarginataG00000027931				0	FALSE								28HIU@1|root; 2QPWP@2759|Eukaryota; 37I7X@33090|Viridiplantae; 3G96S@35493|Streptophyta			2	1	FALSE	FALSE	FALSE
OG0032373	0	0	0	0	2	0	0	0	0	0	0		MemarginataG00000027929, MemarginataG00000027956				0	FALSE	Component of the endosomal sorting complex required for transport II (ESCRT-II); which is required for multivesicular body (MVB) formation and sorting of endosomal cargo proteins into MVBs		GO:0000814; GO:0005575; GO:0005622; GO:0005623; GO:0005737; GO:0005768; GO:0006508; GO:0006511; GO:0006807; GO:0006810; GO:0006886; GO:0007034; GO:0008104; GO:0008150; GO:0008152; GO:0009056; GO:0009057; GO:0009987; GO:0010008; GO:0012505; GO:0015031; GO:0015833; GO:0016020; GO:0016192; GO:0016197; GO:0019538; GO:0019941; GO:0030163; GO:0031090; GO:0031410; GO:0031982; GO:0032509; GO:0032511; GO:0032991; GO:0033036; GO:0033365; GO:0034613; GO:0036452; GO:0042886; GO:0043162; GO:0043170; GO:0043226; GO:0043227; GO:0043229; GO:0043328; GO:0043632; GO:0044237; GO:0044238; GO:0044248; GO:0044257; GO:0044260; GO:0044265; GO:0044267; GO:0044422; GO:0044424; GO:0044425; GO:0044433; GO:0044440; GO:0044444; GO:0044446; GO:0044464; GO:0045184; GO:0045324; GO:0046907; GO:0051179; GO:0051234; GO:0051603; GO:0051641; GO:0051649; GO:0070727; GO:0071702; GO:0071704; GO:0071705; GO:0071985; GO:0072594; GO:0072665; GO:0072666; GO:0097708; GO:0098588; GO:0098796; ... (84 total)		ko:K12188	EAP30	K	KOG3341@1|root; KOG3341@2759|Eukaryota; 37PQ2@33090|Viridiplantae; 3GD3U@35493|Streptophyta; 4JHJZ@91835|fabids			2	1	FALSE	FALSE	FALSE
OG0032374	0	0	0	0	1	0	0	0	0	0	1		MemarginataG00000027950				0	FALSE	Component of the endosomal sorting complex required for transport II (ESCRT-II); which is required for multivesicular body (MVB) formation and sorting of endosomal cargo proteins into MVBs		GO:0000814; GO:0005575; GO:0005622; GO:0005623; GO:0005737; GO:0005768; GO:0006508; GO:0006511; GO:0006807; GO:0006810; GO:0006886; GO:0007034; GO:0008104; GO:0008150; GO:0008152; GO:0009056; GO:0009057; GO:0009987; GO:0010008; GO:0012505; GO:0015031; GO:0015833; GO:0016020; GO:0016192; GO:0016197; GO:0019538; GO:0019941; GO:0030163; GO:0031090; GO:0031410; GO:0031982; GO:0032509; GO:0032511; GO:0032991; GO:0033036; GO:0033365; GO:0034613; GO:0036452; GO:0042886; GO:0043162; GO:0043170; GO:0043226; GO:0043227; GO:0043229; GO:0043328; GO:0043632; GO:0044237; GO:0044238; GO:0044248; GO:0044257; GO:0044260; GO:0044265; GO:0044267; GO:0044422; GO:0044424; GO:0044425; GO:0044433; GO:0044440; GO:0044444; GO:0044446; GO:0044464; GO:0045184; GO:0045324; GO:0046907; GO:0051179; GO:0051234; GO:0051603; GO:0051641; GO:0051649; GO:0070727; GO:0071702; GO:0071704; GO:0071705; GO:0071985; GO:0072594; GO:0072665; GO:0072666; GO:0097708; GO:0098588; GO:0098796; ... (84 total)		ko:K12188	EAP30	K	KOG3341@1|root; KOG3341@2759|Eukaryota; 37PQ2@33090|Viridiplantae; 3GD3U@35493|Streptophyta; 4JHJZ@91835|fabids			2	2	FALSE	FALSE	FALSE
OG0032375	0	0	0	0	1	0	1	0	0	0	0		MemarginataG00000028249		secondary_metabolism_or_defense; beta_carboline_or_specialized_metabolism	cytochrome p450	2	FALSE	Cytochrome p450		GO:0003674; GO:0003824; GO:0004497; GO:0005488; GO:0005506; GO:0005575; GO:0008150; GO:0008152; GO:0016020; GO:0016021; GO:0016491; GO:0016705; GO:0020037; GO:0031224; GO:0043167; GO:0043169; GO:0044425; GO:0046872; GO:0046906; GO:0046914; GO:0048037; GO:0055114; GO:0097159; GO:1901363		ko:K07437	p450	Q	COG2124@1|root; KOG0157@2759|Eukaryota; 37IBB@33090|Viridiplantae; 3G825@35493|Streptophyta; 4JGM6@91835|fabids			2	2	FALSE	FALSE	FALSE
OG0032376	0	0	0	0	1	0	1	0	0	0	0		MemarginataG00000028811				0	FALSE								2E5XJ@1|root; 2SCPD@2759|Eukaryota; 37XSB@33090|Viridiplantae; 3GMNU@35493|Streptophyta; 4JV8R@91835|fabids			2	2	FALSE	FALSE	FALSE
OG0032377	0	0	0	0	2	0	0	0	0	0	0		MemarginataG00000028851, MemarginataG00000028854				0	FALSE	Belongs to the glucose-6-phosphate 1-epimerase family		GO:0003674; GO:0003824; GO:0005488; GO:0005975; GO:0008150; GO:0008152; GO:0016853; GO:0016854; GO:0016857; GO:0030246; GO:0044238; GO:0047938; GO:0071704	5.1.3.15	ko:K01792	Aldose_epim	G	COG0676@1|root; KOG1594@2759|Eukaryota; 37MSX@33090|Viridiplantae; 3G85N@35493|Streptophyta; 4JMBS@91835|fabids; 3GCG7@35493|Streptophyta; 44HZE@71274|asterids			2	1	FALSE	FALSE	FALSE
OG0032378	0	0	0	0	1	0	0	0	0	1	0		MemarginataG00000029069	TucunacaG00000005099			0	FALSE								291RK@1|root; 2R8MN@2759|Eukaryota; 386C6@33090|Viridiplantae; 3GU99@35493|Streptophyta; 3M8KZ@4447|Liliopsida; 3IT9N@38820|Poales			2	2	FALSE	FALSE	FALSE
OG0032379	0	0	0	0	1	0	0	0	0	1	0		MemarginataG00000029077	TucunacaG00000005160			0	FALSE	acyl-activating enzyme		GO:0003674; GO:0003824; GO:0008150; GO:0008152		ko:K00142	AMP-binding; AMP-binding_C; PP-binding; PQQ; PQQ_2; PQQ_3	Q	COG1020@1|root; COG1520@1|root; KOG1178@2759|Eukaryota; KOG4649@2759|Eukaryota; 37SZ2@33090|Viridiplantae; 3GC91@35493|Streptophyta			2	2	FALSE	FALSE	FALSE
OG0032380	0	0	0	0	1	0	0	0	0	1	0		MemarginataG00000029164	TucunacaG00000055225	signaling_receptors	protein kinase; wak	1	FALSE	receptor-like protein kinase					GUB_WAK_bind; Pkinase; Pkinase_Tyr	T	COG0515@1|root; KOG1187@2759|Eukaryota; 37MEY@33090|Viridiplantae; 3GC2U@35493|Streptophyta; 4JTKF@91835|fabids			2	2	FALSE	FALSE	FALSE
OG0032381	0	0	0	0	2	0	0	0	0	0	0		MemarginataG00000029250, MemarginataG00000029254				0	FALSE	Random slug protein 5-like					CRAL_TRIO; CRAL_TRIO_N	I	KOG1470@1|root; KOG1470@2759|Eukaryota; 37REW@33090|Viridiplantae; 3G7VC@35493|Streptophyta; 4JMYC@91835|fabids			2	1	FALSE	FALSE	FALSE
OG0032382	0	0	0	0	2	0	0	0	0	0	0		MemarginataG00000029270, MemarginataG00000029297				0	FALSE	Isoflavonoid malonyl transferase		GO:0003674; GO:0003824; GO:0005575; GO:0005622; GO:0005623; GO:0005737; GO:0016740; GO:0016746; GO:0016747; GO:0044424; GO:0044464; GO:0047183; GO:0047634; GO:0102777; GO:0102815			Transferase	H	2CNCN@1|root; 2QV7U@2759|Eukaryota; 37SH0@33090|Viridiplantae; 3GF8X@35493|Streptophyta; 4JG7S@91835|fabids			2	1	FALSE	FALSE	FALSE
OG0032383	0	0	0	0	2	0	0	0	0	0	0		MemarginataG00000029427, MemarginataG00000029429				0	FALSE	Belongs to the glucose-6-phosphate 1-epimerase family		GO:0003674; GO:0003824; GO:0005488; GO:0005975; GO:0008150; GO:0008152; GO:0016853; GO:0016854; GO:0016857; GO:0030246; GO:0044238; GO:0047938; GO:0071704	5.1.3.15	ko:K01792	Aldose_epim	G	COG0676@1|root; KOG1594@2759|Eukaryota; 37PFF@33090|Viridiplantae; 3GGCB@35493|Streptophyta; 4JHX8@91835|fabids			2	1	FALSE	FALSE	FALSE
OG0032384	0	0	0	0	2	0	0	0	0	0	0		MemarginataG00000029686, MemarginataG00000029690		transcriptional_regulation	GO:0006351	1	FALSE	Transcription elongation factor B polypeptide		GO:0000151; GO:0000153; GO:0003674; GO:0005488; GO:0005575; GO:0005622; GO:0005623; GO:0005634; GO:0005654; GO:0005737; GO:0006139; GO:0006351; GO:0006355; GO:0006357; GO:0006464; GO:0006508; GO:0006511; GO:0006725; GO:0006807; GO:0008023; GO:0008150; GO:0008152; GO:0009056; GO:0009057; GO:0009058; GO:0009059; GO:0009889; GO:0009891; GO:0009893; GO:0009987; GO:0010467; GO:0010468; GO:0010556; GO:0010557; GO:0010604; GO:0010628; GO:0016070; GO:0016567; GO:0018130; GO:0019219; GO:0019222; GO:0019438; GO:0019538; GO:0019941; GO:0030163; GO:0030891; GO:0031323; GO:0031325; GO:0031326; GO:0031328; GO:0031974; GO:0031981; GO:0032446; GO:0032774; GO:0032784; GO:0032786; GO:0032968; GO:0032991; GO:0034243; GO:0034641; GO:0034645; GO:0034654; GO:0036211; GO:0043170; GO:0043226; GO:0043227; GO:0043229; GO:0043231; GO:0043233; GO:0043412; GO:0043632; GO:0044237; GO:0044238; GO:0044248; GO:0044249; GO:0044257; GO:0044260; GO:0044265; GO:0044267; GO:0044271; ... (123 total)		ko:K03872	Skp1_POZ	K	KOG3473@1|root; KOG3473@2759|Eukaryota; 37VKW@33090|Viridiplantae; 3GJK1@35493|Streptophyta; 44KA4@71274|asterids			2	1	FALSE	FALSE	FALSE
OG0032385	0	0	0	0	1	0	0	1	0	0	0		MemarginataG00000029789		signaling_receptors	protein kinase	1	FALSE	Cysteine-rich receptor-like protein kinase					DUF3403; Pkinase_Tyr; Stress-antifung	T	COG0515@1|root; 2QWRK@2759|Eukaryota; 388TQ@33090|Viridiplantae; 3GZUR@35493|Streptophyta			2	2	FALSE	FALSE	FALSE
OG0032386	0	0	0	0	1	0	0	0	0	0	1		MemarginataG00000029934				0	FALSE	Belongs to the terpene cyclase mutase family		GO:0003674; GO:0003824; GO:0006629; GO:0006720; GO:0006721; GO:0006722; GO:0008150; GO:0008152; GO:0008299; GO:0008610; GO:0009058; GO:0009987; GO:0016104; GO:0016114; GO:0016853; GO:0016866; GO:0019742; GO:0019745; GO:0031559; GO:0042300; GO:0044237; GO:0044238; GO:0044249; GO:0044255; GO:0071704; GO:1901360; GO:1901362; GO:1901576	5.4.99.39; 5.4.99.40; 5.4.99.55	ko:K15813; ko:K21928	SQHop_cyclase_C; SQHop_cyclase_N	I	COG1657@1|root; KOG0497@2759|Eukaryota; 37T4V@33090|Viridiplantae; 3GHIZ@35493|Streptophyta; 4JMGC@91835|fabids			2	2	FALSE	FALSE	FALSE
OG0032387	0	0	0	0	1	0	0	1	0	0	0		MemarginataG00000029967		secondary_metabolism_or_defense; beta_carboline_or_specialized_metabolism	cytochrome p450	2	FALSE	Belongs to the cytochrome P450 family			1.14.13.79	ko:K04123	p450	Q	COG2124@1|root; KOG0157@2759|Eukaryota; 37Z8T@33090|Viridiplantae; 3GCFI@35493|Streptophyta			2	2	FALSE	FALSE	FALSE
OG0032388	0	0	0	0	2	0	0	0	0	0	0		MemarginataG00000030007, MemarginataG00000030009				0	FALSE	CBS domain-containing protein					CBS	S	COG0517@1|root; KOG1764@2759|Eukaryota; 37PHA@33090|Viridiplantae; 3GC6D@35493|Streptophyta; 4JW03@91835|fabids			2	1	FALSE	FALSE	FALSE
OG0032389	0	0	0	0	2	0	0	0	0	0	0		MemarginataG00000030170, MemarginataG00000030171		secondary_metabolism_or_defense	GO:0006952	1	FALSE	Belongs to the 'GDSL' lipolytic enzyme family		GO:0002376; GO:0003674; GO:0003824; GO:0005575; GO:0005576; GO:0005622; GO:0005623; GO:0005634; GO:0006629; GO:0006950; GO:0006952; GO:0006955; GO:0008150; GO:0008152; GO:0009056; GO:0009605; GO:0009607; GO:0009627; GO:0009814; GO:0016042; GO:0016787; GO:0016788; GO:0043207; GO:0043226; GO:0043227; GO:0043229; GO:0043231; GO:0044238; GO:0044424; GO:0044464; GO:0045087; GO:0048046; GO:0050896; GO:0051704; GO:0051707; GO:0071704; GO:0098542; GO:1901575; GO:0005618; GO:0005737; GO:0009507; GO:0009534; GO:0009536; GO:0009579; GO:0030312; GO:0031976; GO:0031984; GO:0044422; GO:0044434; GO:0044435; GO:0044444; GO:0044446; GO:0071944			Lipase_GDSL	L	COG2801@1|root; KOG0017@2759|Eukaryota; 37JY2@33090|Viridiplantae; 3GCG5@35493|Streptophyta; 3HVXM@3699|Brassicales; 4JG9I@91835|fabids			2	1	FALSE	FALSE	FALSE
OG0032390	0	0	0	0	2	0	0	0	0	0	0		MemarginataG00000030254, MemarginataG00000030258				0	FALSE								2DZXD@1|root; 2S7DR@2759|Eukaryota; 37WQ8@33090|Viridiplantae; 3GJT9@35493|Streptophyta			2	1	FALSE	FALSE	FALSE
OG0032391	0	0	0	0	2	0	0	0	0	0	0		MemarginataG00000030425, MemarginataG00000030428				0	FALSE	RNA recognition motif		GO:0003674; GO:0003676; GO:0003723; GO:0003729; GO:0003730; GO:0005488; GO:0005575; GO:0005622; GO:0005623; GO:0005634; GO:0005654; GO:0005737; GO:0005849; GO:0006139; GO:0006378; GO:0006379; GO:0006396; GO:0006397; GO:0006725; GO:0006807; GO:0008150; GO:0008152; GO:0009987; GO:0010467; GO:0016070; GO:0016071; GO:0031123; GO:0031124; GO:0031974; GO:0031981; GO:0032991; GO:0034641; GO:0043170; GO:0043226; GO:0043227; GO:0043229; GO:0043231; GO:0043233; GO:0043631; GO:0044237; GO:0044238; GO:0044422; GO:0044424; GO:0044428; GO:0044446; GO:0044451; GO:0044464; GO:0046483; GO:0070013; GO:0071704; GO:0090304; GO:0090305; GO:0090501; GO:0097159; GO:1901360; GO:1901363		ko:K14411; ko:K12741	RRM_1	A	KOG0118@1|root; KOG0118@2759|Eukaryota; 37K8I@33090|Viridiplantae; 3G98N@35493|Streptophyta; 3KXN4@4447|Liliopsida; 3I65R@38820|Poales; 37KYI@33090|Viridiplantae; 3G9NH@35493|Streptophyta; 3KP0B@4447|Liliopsida			2	1	FALSE	FALSE	FALSE
OG0032392	0	0	0	0	2	0	0	0	0	0	0		MemarginataG00000030534, MemarginataG00000030536		transcriptional_regulation; secondary_metabolism_or_defense	GO:0006351; GO:0006952	2	FALSE	Belongs to the argonaute family	2026-08-05	GO:0002252; GO:0002376; GO:0003674; GO:0003676; GO:0003723; GO:0005488; GO:0005575; GO:0005622; GO:0005623; GO:0005737; GO:0005829; GO:0006139; GO:0006351; GO:0006355; GO:0006417; GO:0006725; GO:0006807; GO:0006950; GO:0006952; GO:0006955; GO:0008150; GO:0008152; GO:0009058; GO:0009059; GO:0009605; GO:0009607; GO:0009615; GO:0009616; GO:0009814; GO:0009889; GO:0009892; GO:0009987; GO:0010467; GO:0010468; GO:0010556; GO:0010605; GO:0010608; GO:0010629; GO:0016070; GO:0016441; GO:0016458; GO:0018130; GO:0019219; GO:0019222; GO:0019438; GO:0031047; GO:0031323; GO:0031326; GO:0032268; GO:0032774; GO:0034248; GO:0034641; GO:0034645; GO:0034654; GO:0035821; GO:0040029; GO:0043167; GO:0043169; GO:0043170; GO:0043207; GO:0044003; GO:0044237; GO:0044238; GO:0044249; GO:0044260; GO:0044271; GO:0044403; GO:0044419; GO:0044424; GO:0044444; GO:0044464; GO:0045087; GO:0046483; GO:0046872; GO:0048519; GO:0050789; GO:0050794; GO:0050896; GO:0051171; GO:0051246; ... (105 total)		ko:K11593	ArgoL1; ArgoL2; ArgoMid; ArgoN; PAZ; Piwi	J	KOG1041@1|root; KOG1041@2759|Eukaryota; 37MK8@33090|Viridiplantae; 3GGM6@35493|Streptophyta; 4JDEU@91835|fabids			2	1	FALSE	FALSE	FALSE
OG0032393	0	0	0	0	2	0	0	0	0	0	0		MemarginataG00000030564, MemarginataG00000030568				0	FALSE						DUF1685		2AAWN@1|root; 2RYMY@2759|Eukaryota; 37TZ7@33090|Viridiplantae; 3GIB1@35493|Streptophyta; 3KZED@4447|Liliopsida			2	1	FALSE	FALSE	FALSE
OG0032394	0	0	0	0	1	0	0	0	0	1	0		MemarginataG00000030569	TucunacaG00000014432	meristem_organ_development	GO:0048856	1	FALSE	Belongs to the class-I aminoacyl-tRNA synthetase family		GO:0000003; GO:0000166; GO:0003006; GO:0003674; GO:0003824; GO:0004812; GO:0004814; GO:0005488; GO:0005524; GO:0005575; GO:0005622; GO:0005623; GO:0005737; GO:0005739; GO:0005829; GO:0006082; GO:0006139; GO:0006399; GO:0006412; GO:0006418; GO:0006420; GO:0006518; GO:0006520; GO:0006725; GO:0006807; GO:0007275; GO:0008144; GO:0008150; GO:0008152; GO:0009058; GO:0009059; GO:0009507; GO:0009532; GO:0009536; GO:0009570; GO:0009790; GO:0009791; GO:0009793; GO:0009987; GO:0010154; GO:0010467; GO:0016070; GO:0016874; GO:0016875; GO:0017076; GO:0019538; GO:0019752; GO:0022414; GO:0030554; GO:0032501; GO:0032502; GO:0032553; GO:0032555; GO:0032559; GO:0034641; GO:0034645; GO:0034660; GO:0035639; GO:0036094; GO:0043038; GO:0043039; GO:0043043; GO:0043167; GO:0043168; GO:0043170; GO:0043226; GO:0043227; GO:0043229; GO:0043231; GO:0043436; GO:0043603; GO:0043604; GO:0044237; GO:0044238; GO:0044249; GO:0044260; GO:0044267; GO:0044271; GO:0044281; GO:0044422; ... (104 total)	6.1.1.19	ko:K01887	Arg_tRNA_synt_N; DALR_1; tRNA-synt_1d	J	COG0018@1|root; KOG4426@2759|Eukaryota; 37HQS@33090|Viridiplantae; 3G9WM@35493|Streptophyta; 3HR18@3699|Brassicales; 4JJW5@91835|fabids			2	2	FALSE	FALSE	FALSE
OG0032395	0	0	0	0	2	0	0	0	0	0	0		MemarginataG00000030624, MemarginataG00000030628				0	FALSE	Belongs to the 'GDSL' lipolytic enzyme family		GO:0003674; GO:0003824; GO:0005575; GO:0005576; GO:0006629; GO:0008150; GO:0008152; GO:0009056; GO:0016042; GO:0016787; GO:0016788; GO:0044238; GO:0071704; GO:1901575			Lipase_GDSL	I	COG3240@1|root; 2R619@2759|Eukaryota; 37HG3@33090|Viridiplantae; 3G9FI@35493|Streptophyta; 4JNA4@91835|fabids			2	1	FALSE	FALSE	FALSE
OG0032396	0	0	0	0	2	0	0	0	0	0	0		MemarginataG00000030892, MemarginataG00000030893		signaling_receptors	protein kinase	1	FALSE	Serine threonine-protein kinase PBS1						S	2ENNR@1|root; 2SS1V@2759|Eukaryota; 380BW@33090|Viridiplantae; 3GK0W@35493|Streptophyta			2	1	FALSE	FALSE	FALSE
OG0032397	0	0	0	0	2	0	0	0	0	0	0		MemarginataG00000030949, MemarginataG00000030954		signaling_receptors; secondary_metabolism_or_defense	lrr; resistance protein	2	FALSE	resistance protein					LRR_3; NB-ARC; TIR	S	COG4886@1|root; 2R41B@2759|Eukaryota; 37TDP@33090|Viridiplantae; 3GCY2@35493|Streptophyta; 4JFD5@91835|fabids			2	1	FALSE	FALSE	FALSE
OG0032398	0	0	0	0	2	0	0	0	0	0	0		MemarginataG00000031097, MemarginataG00000031100				0	FALSE	Belongs to the GST superfamily	GSTU2	GO:0001101; GO:0003674; GO:0003824; GO:0004364; GO:0005575; GO:0005622; GO:0005623; GO:0005737; GO:0005829; GO:0006518; GO:0006575; GO:0006749; GO:0006790; GO:0006807; GO:0008150; GO:0008152; GO:0009056; GO:0009404; GO:0009407; GO:0009636; GO:0009719; GO:0009725; GO:0009751; GO:0009987; GO:0010033; GO:0014070; GO:0016740; GO:0016765; GO:0019748; GO:0034641; GO:0042221; GO:0042493; GO:0043603; GO:0044237; GO:0044248; GO:0044424; GO:0044444; GO:0044464; GO:0046677; GO:0050896; GO:0051186; GO:0071704; GO:0098754; GO:1901564; GO:1901700	2.5.1.18	ko:K00799	GST_C; GST_C_2; GST_N; GST_N_3	O	KOG0406@1|root; KOG0406@2759|Eukaryota; 37J10@33090|Viridiplantae; 3GECC@35493|Streptophyta; 4JNU5@91835|fabids			2	1	FALSE	FALSE	FALSE
OG0032399	0	0	0	0	1	0	0	0	0	1	0		MemarginataG00000031274	TucunacaG00000013119	cell_wall_related; secondary_metabolism_or_defense; beta_carboline_or_specialized_metabolism	GO:0006952; glycosyltransferase; udp-glycosyltransferase	3	FALSE	Belongs to the UDP-glycosyltransferase family		GO:0003674; GO:0003824; GO:0005575; GO:0005622; GO:0005623; GO:0006950; GO:0006952; GO:0008150; GO:0008152; GO:0008194; GO:0009605; GO:0009607; GO:0016740; GO:0016757; GO:0016758; GO:0035251; GO:0043207; GO:0043226; GO:0043227; GO:0043229; GO:0043231; GO:0044424; GO:0044464; GO:0046527; GO:0047893; GO:0050896; GO:0051704; GO:0051707; GO:0080043; GO:0080044; GO:0102360; GO:0102425			UDPGT	CG	KOG1192@1|root; KOG1192@2759|Eukaryota; 37J9T@33090|Viridiplantae; 3GE9Z@35493|Streptophyta	saccharide	Cluster:014	2	2	FALSE	FALSE	FALSE
OG0032400	0	0	0	0	2	0	0	0	0	0	0		MemarginataG00000031278, MemarginataG00000036193		meristem_organ_development	GO:0048856	1	FALSE	Acyl-protein thioesterase; alcohol dehydrogenase		GO:0000902; GO:0000904; GO:0002084; GO:0003674; GO:0003824; GO:0005575; GO:0005622; GO:0005623; GO:0005737; GO:0005794; GO:0005795; GO:0005829; GO:0006082; GO:0006464; GO:0006629; GO:0006631; GO:0006807; GO:0006928; GO:0006935; GO:0007275; GO:0007399; GO:0007409; GO:0007411; GO:0008150; GO:0008152; GO:0008474; GO:0009056; GO:0009057; GO:0009605; GO:0009653; GO:0009987; GO:0012505; GO:0016043; GO:0016787; GO:0016788; GO:0016790; GO:0019538; GO:0019752; GO:0022008; GO:0030030; GO:0030154; GO:0030163; GO:0030182; GO:0031175; GO:0031984; GO:0032501; GO:0032502; GO:0032787; GO:0032989; GO:0032990; GO:0035601; GO:0036211; GO:0040011; GO:0042157; GO:0042159; GO:0042221; GO:0042330; GO:0043170; GO:0043226; GO:0043227; GO:0043229; GO:0043231; GO:0043412; GO:0043436; GO:0044237; GO:0044238; GO:0044255; GO:0044260; GO:0044267; GO:0044281; GO:0044422; GO:0044424; GO:0044431; GO:0044444; GO:0044446; GO:0044464; GO:0048468; GO:0048666; GO:0048667; GO:0048699; ... (101 total)	3.1.1.5; 1.1.1.1	ko:K06130; ko:K18857	Abhydrolase_2; ADH_N; ADH_zinc_N	I; Q	COG0400@1|root; KOG2112@2759|Eukaryota; 37Q4C@33090|Viridiplantae; 3G8MP@35493|Streptophyta; COG1062@1|root; KOG0022@2759|Eukaryota; 37KYW@33090|Viridiplantae; 3GBVV@35493|Streptophyta			2	1	FALSE	FALSE	FALSE
OG0032401	0	0	0	0	2	0	0	0	0	0	0		MemarginataG00000031279, MemarginataG00000032622				0	FALSE	alcohol dehydrogenase		GO:0003674; GO:0003824; GO:0004022; GO:0005488; GO:0005575; GO:0005622; GO:0005623; GO:0005737; GO:0008150; GO:0008152; GO:0008270; GO:0016491; GO:0016614; GO:0016616; GO:0043167; GO:0043169; GO:0044424; GO:0044464; GO:0046872; GO:0046914; GO:0055114	1.1.1.1	ko:K18857	ADH_N; ADH_zinc_N	Q	COG1062@1|root; KOG0022@2759|Eukaryota; 37KYW@33090|Viridiplantae; 3GBVV@35493|Streptophyta			2	1	FALSE	FALSE	FALSE
OG0032402	0	0	0	0	2	0	0	0	0	0	0		MemarginataG00000031393, MemarginataG00000044235		signaling_receptors; secondary_metabolism_or_defense	lrr; resistance protein	2	FALSE	resistance protein					LRR_3; NB-ARC; TIR	S	COG4886@1|root; 2R41B@2759|Eukaryota; 37TDP@33090|Viridiplantae; 3GCY2@35493|Streptophyta; 4JFD5@91835|fabids			2	1	FALSE	FALSE	FALSE
OG0032403	0	0	0	0	1	0	0	0	0	1	0		MemarginataG00000031584	TucunacaG00000012684	hormone_response	auxin	1	FALSE	Auxin-induced protein				ko:K14488	Auxin_inducible	S	2CYEX@1|root; 2S4NX@2759|Eukaryota; 37WHQ@33090|Viridiplantae; 3GK1Q@35493|Streptophyta; 4JUN7@91835|fabids			2	2	FALSE	FALSE	FALSE
OG0032404	0	0	0	0	1	0	0	0	0	1	0		MemarginataG00000031667	TucunacaG00000012642	signaling_receptors; secondary_metabolism_or_defense	lrr; resistance protein	2	FALSE	resistance protein					LRR_3; NB-ARC; TIR	S	COG4886@1|root; 2R41B@2759|Eukaryota; 37TDP@33090|Viridiplantae; 3GCY2@35493|Streptophyta; 4JFD5@91835|fabids			2	2	FALSE	FALSE	FALSE
OG0032405	0	0	0	0	1	0	0	0	0	0	0		MemarginataG00000031707				0	FALSE	BOI-related E3 ubiquitin-protein ligase		GO:0003674; GO:0003824; GO:0005488; GO:0006464; GO:0006807; GO:0008150; GO:0008152; GO:0008589; GO:0009966; GO:0009968; GO:0009987; GO:0010646; GO:0010648; GO:0016567; GO:0016740; GO:0019538; GO:0023051; GO:0023057; GO:0032446; GO:0036211; GO:0043167; GO:0043169; GO:0043170; GO:0043412; GO:0044237; GO:0044238; GO:0044260; GO:0044267; GO:0045879; GO:0046872; GO:0048519; GO:0048523; GO:0048583; GO:0048585; GO:0050789; GO:0050794; GO:0065007; GO:0070647; GO:0071704; GO:1901564	2.3.2.27	ko:K19042	zf-C3HC4_3	O	KOG1100@1|root; KOG1100@2759|Eukaryota; 37UXZ@33090|Viridiplantae; 3GD3N@35493|Streptophyta; 4JPGY@91835|fabids			1	1	FALSE	FALSE	FALSE
OG0032406	0	0	0	0	2	0	0	0	0	0	0		MemarginataG00000031731, MemarginataG00000031748				0	FALSE	phosphatase 2c; phosphatase 2C		GO:0003674; GO:0003824; GO:0004721; GO:0004722; GO:0005488; GO:0005575; GO:0006464; GO:0006470; GO:0006793; GO:0006796; GO:0006807; GO:0008150; GO:0008152; GO:0009987; GO:0016020; GO:0016021; GO:0016311; GO:0016787; GO:0016788; GO:0016791; GO:0019538; GO:0031224; GO:0036211; GO:0042578; GO:0043167; GO:0043169; GO:0043170; GO:0043412; GO:0044237; GO:0044238; GO:0044260; GO:0044267; GO:0044425; GO:0046872; GO:0071704; GO:0140096; GO:1901564	3.1.3.43	ko:K01102	PP2C	T	COG0631@1|root; KOG0700@2759|Eukaryota; 37QX5@33090|Viridiplantae; 3G9BP@35493|Streptophyta; 4JFXQ@91835|fabids			2	1	FALSE	FALSE	FALSE
OG0032407	0	0	0	0	2	0	0	0	0	0	0		MemarginataG00000031752, MemarginataG00000031765		signaling_receptors; secondary_metabolism_or_defense	lrr; resistance protein	2	FALSE	resistance protein					LRR_3; NB-ARC; TIR	S	COG4886@1|root; 2R41B@2759|Eukaryota; 37TDP@33090|Viridiplantae; 3GCY2@35493|Streptophyta; 4JFD5@91835|fabids			2	1	FALSE	FALSE	FALSE
OG0032408	0	0	0	0	2	0	0	0	0	0	0		MemarginataG00000031759, MemarginataG00000031774				0	FALSE	Protein of unknown function (DUF632); Protein of unknown function (DUF630)					DUF630; DUF632	S	28IE1@1|root; 2QQQT@2759|Eukaryota; 37I8D@33090|Viridiplantae; 3GB7N@35493|Streptophyta; 3HZN8@3699|Brassicales			2	1	FALSE	FALSE	FALSE
OG0032409	0	0	0	0	1	0	0	0	0	1	0		MemarginataG00000031952	TucunacaG00000023949			0	TRUE	f-box protein					Chloroplast_duf	S	28QV4@1|root; 2QXI0@2759|Eukaryota; 37KNB@33090|Viridiplantae; 3G9KW@35493|Streptophyta; 4JIQ2@91835|fabids			2	2	FALSE	FALSE	FALSE
OG0032410	0	0	0	0	2	0	0	0	0	0	0		MemarginataG00000031992, MemarginataG00000032001				0	FALSE	PDDEXK-like family of unknown function					PDDEXK_6	S	28JB2@1|root; 2QVJD@2759|Eukaryota; 37SMC@33090|Viridiplantae; 3GHFI@35493|Streptophyta; 4JEZQ@91835|fabids			2	1	FALSE	FALSE	FALSE
OG0032411	0	0	0	0	2	0	0	0	0	0	0		MemarginataG00000032025, MemarginataG00000032034				0	FALSE	Encoded by; Root cap					Root_cap	S	2CN8B@1|root; 2QUGT@2759|Eukaryota; 37QXW@33090|Viridiplantae; 3G9QK@35493|Streptophyta; 4JRT7@91835|fabids			2	1	FALSE	FALSE	FALSE
OG0032412	0	0	0	0	1	0	0	0	0	1	0		MemarginataG00000032104	TucunacaG00000012039	secondary_metabolism_or_defense	resistance protein	1	FALSE	TMV resistance protein N-like					NB-ARC; TIR	S	28I92@1|root; 2QQJE@2759|Eukaryota; 37M5G@33090|Viridiplantae; 3GG0S@35493|Streptophyta			2	2	FALSE	FALSE	FALSE
OG0032413	0	0	0	0	2	0	0	0	0	0	0		MemarginataG00000032362, MemarginataG00000032366		hormone_response; secondary_metabolism_or_defense	GO:0009735; glutathione s-transferase	2	FALSE	Glutathione S-transferase; N-terminal domain; Glutathione S-transferase DHAR3	DHAR2	GO:0003674; GO:0003824; GO:0004364; GO:0005575; GO:0005622; GO:0005623; GO:0005737; GO:0006464; GO:0006518; GO:0006575; GO:0006749; GO:0006790; GO:0006807; GO:0008150; GO:0008152; GO:0009507; GO:0009526; GO:0009532; GO:0009536; GO:0009570; GO:0009636; GO:0009719; GO:0009725; GO:0009735; GO:0009941; GO:0009987; GO:0010033; GO:0010731; GO:0015036; GO:0015037; GO:0015038; GO:0016209; GO:0016491; GO:0016667; GO:0016672; GO:0016740; GO:0016765; GO:0019538; GO:0031967; GO:0031975; GO:0034641; GO:0036211; GO:0042221; GO:0043170; GO:0043226; GO:0043227; GO:0043229; GO:0043231; GO:0043412; GO:0043603; GO:0044237; GO:0044238; GO:0044260; GO:0044267; GO:0044422; GO:0044424; GO:0044434; GO:0044435; GO:0044444; GO:0044446; GO:0044464; GO:0045174; GO:0050896; GO:0051186; GO:0051716; GO:0055114; GO:0070887; GO:0071704; GO:0097237; GO:0098754; GO:0098869; GO:1901564; GO:1990748	1.8.5.1; 2.5.1.18	ko:K21888	GST_C_2; GST_N_3	P	KOG1422@1|root; KOG1422@2759|Eukaryota; 37RH5@33090|Viridiplantae; 3GCPH@35493|Streptophyta; 3HSK8@3699|Brassicales			2	1	FALSE	FALSE	FALSE
OG0032414	0	0	0	0	1	0	0	0	0	0	1		MemarginataG00000032477				0	FALSE	Belongs to the RNase T2 family		GO:0003674; GO:0003676; GO:0003723; GO:0003824; GO:0004518; GO:0004519; GO:0004521; GO:0004540; GO:0005488; GO:0005575; GO:0005576; GO:0005615; GO:0005618; GO:0005623; GO:0005886; GO:0006139; GO:0006725; GO:0006807; GO:0006950; GO:0007154; GO:0008150; GO:0008152; GO:0009058; GO:0009267; GO:0009605; GO:0009611; GO:0009718; GO:0009812; GO:0009813; GO:0009987; GO:0009991; GO:0016020; GO:0016036; GO:0016070; GO:0016787; GO:0016788; GO:0016892; GO:0016894; GO:0030312; GO:0031667; GO:0031668; GO:0031669; GO:0033554; GO:0033897; GO:0034641; GO:0042440; GO:0042594; GO:0043170; GO:0044237; GO:0044238; GO:0044421; GO:0044464; GO:0046148; GO:0046283; GO:0046483; GO:0050896; GO:0051716; GO:0071496; GO:0071704; GO:0071944; GO:0090304; GO:0090305; GO:0090501; GO:0090502; GO:0097159; GO:0140098; GO:1901360; GO:1901363; GO:1901576	3.1.27.1	ko:K01166	Ribonuclease_T2	A	KOG1642@1|root; KOG1642@2759|Eukaryota; 37NG0@33090|Viridiplantae; 3GD7G@35493|Streptophyta; 4JJRN@91835|fabids			2	2	FALSE	FALSE	FALSE
OG0032415	0	0	0	0	1	0	0	0	0	1	0		MemarginataG00000032657	TucunacaG00000039471			0	FALSE	Plant self-incompatibility protein S1		GO:0000003; GO:0005575; GO:0005576; GO:0007154; GO:0008037; GO:0008150; GO:0009856; GO:0009875; GO:0009987; GO:0022414; GO:0032501; GO:0044706; GO:0048544; GO:0051704; GO:0060320			Self-incomp_S1	S	2EKPM@1|root; 2SQIK@2759|Eukaryota; 380EJ@33090|Viridiplantae; 3GK6T@35493|Streptophyta; 4JQQX@91835|fabids; 4JUHQ@91835|fabids			2	2	FALSE	FALSE	FALSE
OG0032416	0	0	0	0	2	0	0	0	0	0	0		MemarginataG00000033710, MemarginataG00000033712				0	FALSE	ribonuclease H protein					RVT_1; RVT_3; zf-RVT	L	KOG1075@1|root; KOG1075@2759|Eukaryota; 37TIF@33090|Viridiplantae; 3G9IZ@35493|Streptophyta			2	1	FALSE	FALSE	FALSE
OG0032417	0	0	0	0	2	0	0	0	0	0	0		MemarginataG00000033783, MemarginataG00000033788		secondary_metabolism_or_defense	GO:0006952	1	FALSE	Flavin-binding monooxygenase-like; flavin-containing monooxygenase	FMO1	GO:0000166; GO:0001666; GO:0002218; GO:0002253; GO:0002376; GO:0002682; GO:0002684; GO:0003674; GO:0003824; GO:0004497; GO:0004499; GO:0005488; GO:0006950; GO:0006952; GO:0006955; GO:0007154; GO:0007165; GO:0008150; GO:0008152; GO:0008219; GO:0009605; GO:0009607; GO:0009617; GO:0009620; GO:0009626; GO:0009627; GO:0009628; GO:0009814; GO:0009870; GO:0009987; GO:0010204; GO:0012501; GO:0016491; GO:0016705; GO:0016709; GO:0023052; GO:0031347; GO:0031349; GO:0033554; GO:0034050; GO:0036094; GO:0036293; GO:0036294; GO:0042221; GO:0042742; GO:0043167; GO:0043168; GO:0043207; GO:0045087; GO:0045088; GO:0045089; GO:0048037; GO:0048518; GO:0048583; GO:0048584; GO:0050660; GO:0050661; GO:0050662; GO:0050776; GO:0050778; GO:0050789; GO:0050794; GO:0050832; GO:0050896; GO:0051704; GO:0051707; GO:0051716; GO:0055114; GO:0065007; GO:0070482; GO:0070887; GO:0071453; GO:0071456; GO:0080134; GO:0097159; GO:0098542; GO:1901265; GO:1901363	1.14.13.8	ko:K00485	FMO-like	Q	COG2072@1|root; KOG1399@2759|Eukaryota; 37NK0@33090|Viridiplantae; 3GA65@35493|Streptophyta; 44MDA@71274|asterids			2	1	FALSE	FALSE	FALSE
OG0032418	0	0	0	0	1	0	0	0	0	1	0		MemarginataG00000033787	TucunacaG00000057566			0	FALSE	flavin-containing monooxygenase			1.14.13.8	ko:K00485	FMO-like	Q	COG2072@1|root; KOG1399@2759|Eukaryota; 37NK0@33090|Viridiplantae; 3GA65@35493|Streptophyta; 4JTRI@91835|fabids			2	2	FALSE	FALSE	FALSE
OG0032419	0	0	0	0	1	0	0	0	0	1	0		MemarginataG00000033940	TucunacaG00000023086	signaling_receptors	protein kinase	1	TRUE	cysteine-rich RLK (RECEPTOR-like protein kinase) 8; Mitochondrial protein					RVT_2; Retrotran_gag_2; gag_pre-integrs; rve; Retrotran_gag_3	L	COG2801@1|root; KOG0017@2759|Eukaryota; 37RIF@33090|Viridiplantae; 3G9AM@35493|Streptophyta; 3HYXB@3699|Brassicales; 37YXJ@33090|Viridiplantae; 3GHMT@35493|Streptophyta			2	2	FALSE	FALSE	FALSE
OG0032420	0	0	0	0	2	0	0	0	0	0	0		MemarginataG00000033975, MemarginataG00000033981				0	FALSE	14 kDa proline-rich protein DC2.15-like					Hydrophob_seed	S	2C12H@1|root; 2RZES@2759|Eukaryota; 37UZ3@33090|Viridiplantae; 3GIPT@35493|Streptophyta; 44TRM@71274|asterids			2	1	FALSE	FALSE	FALSE
OG0032421	0	0	0	0	2	0	0	0	0	0	0		MemarginataG00000034245, MemarginataG00000034252		secondary_metabolism_or_defense; beta_carboline_or_specialized_metabolism	cytochrome p450	2	FALSE	Cytochrome p450; Belongs to the cytochrome P450 family			1.14.13.201	ko:K20667	p450	Q	COG2124@1|root; KOG0157@2759|Eukaryota; 37S6G@33090|Viridiplantae; 3GDSH@35493|Streptophyta; 4JVIG@91835|fabids			2	1	FALSE	FALSE	FALSE
OG0032422	0	0	0	0	2	0	0	0	0	0	0		MemarginataG00000034249, MemarginataG00000034250				0	FALSE	Belongs to the terpene cyclase mutase family		GO:0003674; GO:0003824; GO:0006629; GO:0006720; GO:0006721; GO:0006722; GO:0008150; GO:0008152; GO:0008299; GO:0008610; GO:0009058; GO:0009987; GO:0016104; GO:0016114; GO:0016853; GO:0016866; GO:0019742; GO:0019745; GO:0031559; GO:0042300; GO:0044237; GO:0044238; GO:0044249; GO:0044255; GO:0071704; GO:1901360; GO:1901362; GO:1901576	5.4.99.39; 5.4.99.40; 5.4.99.55	ko:K15813; ko:K20658; ko:K21928	SQHop_cyclase_C; SQHop_cyclase_N	I	COG1657@1|root; KOG0497@2759|Eukaryota; 37T4V@33090|Viridiplantae; 3GHIZ@35493|Streptophyta; 4JMGC@91835|fabids			2	1	FALSE	FALSE	FALSE
OG0032423	0	0	0	0	2	0	0	0	0	0	0		MemarginataG00000034386, MemarginataG00000052777				0	FALSE	Serine threonine-protein phosphatase 7 long form homolog; Encoded by			5.1.3.5	ko:K12448	PMD	S	28PJA@1|root; 2QW7G@2759|Eukaryota; 37N4G@33090|Viridiplantae; 3GE4X@35493|Streptophyta; 4JT77@91835|fabids			2	1	FALSE	FALSE	FALSE
OG0032424	0	0	0	0	2	0	0	0	0	0	0		MemarginataG00000034419, MemarginataG00000034438		secondary_metabolism_or_defense; beta_carboline_or_specialized_metabolism	cytochrome p450	2	FALSE	Cytochrome p450; Belongs to the cytochrome P450 family			1.14.13.201	ko:K20667	p450	Q	COG2124@1|root; KOG0157@2759|Eukaryota; 37S6G@33090|Viridiplantae; 3GDSH@35493|Streptophyta; 4JVIG@91835|fabids			2	1	FALSE	FALSE	FALSE
OG0032425	0	0	0	0	2	0	0	0	0	0	0		MemarginataG00000034441, MemarginataG00000034444		secondary_metabolism_or_defense; beta_carboline_or_specialized_metabolism	cytochrome p450	2	FALSE	Cytochrome p450			1.14.13.201	ko:K20667	p450	Q	COG2124@1|root; KOG0157@2759|Eukaryota; 37S6G@33090|Viridiplantae; 3GDSH@35493|Streptophyta; 4JVIG@91835|fabids			2	1	FALSE	FALSE	FALSE
OG0032426	0	0	0	0	1	0	0	0	0	0	1		MemarginataG00000034664		secondary_metabolism_or_defense; beta_carboline_or_specialized_metabolism	cytochrome p450	2	FALSE	Cytochrome p450			1.14.13.201	ko:K20667	p450	Q	COG2124@1|root; KOG0157@2759|Eukaryota; 37S6G@33090|Viridiplantae; 3GDSH@35493|Streptophyta; 4JVIG@91835|fabids			2	2	FALSE	FALSE	FALSE
OG0032427	0	0	0	0	2	0	0	0	0	0	0		MemarginataG00000034704, MemarginataG00000034709		beta_carboline_or_specialized_metabolism	methyltransferase	1	FALSE	Belongs to the class I-like SAM-binding methyltransferase superfamily. Cation-independent O- methyltransferase family					Dimerisation; Methyltransf_2	S	KOG3178@1|root; KOG3178@2759|Eukaryota; 37YVT@33090|Viridiplantae; 3GNKP@35493|Streptophyta			2	1	FALSE	FALSE	FALSE
OG0032428	0	0	0	0	2	0	0	0	0	0	0		MemarginataG00000034754, MemarginataG00000057122				0	FALSE	Syntaxin		GO:0000149; GO:0003674; GO:0005484; GO:0005488; GO:0005515; GO:0005575; GO:0005622; GO:0005623; GO:0005634; GO:0005737; GO:0005886; GO:0006810; GO:0006886; GO:0006887; GO:0006906; GO:0006950; GO:0006996; GO:0008104; GO:0008150; GO:0009266; GO:0009409; GO:0009628; GO:0009987; GO:0012505; GO:0015031; GO:0015833; GO:0016020; GO:0016021; GO:0016043; GO:0016050; GO:0016192; GO:0022406; GO:0031201; GO:0031224; GO:0032940; GO:0032991; GO:0033036; GO:0034613; GO:0042886; GO:0043226; GO:0043227; GO:0043229; GO:0043231; GO:0044424; GO:0044425; GO:0044444; GO:0044464; GO:0045184; GO:0046903; GO:0046907; GO:0048278; GO:0048284; GO:0050896; GO:0051179; GO:0051234; GO:0051640; GO:0051641; GO:0051649; GO:0061024; GO:0061025; GO:0070727; GO:0071702; GO:0071705; GO:0071840; GO:0071944; GO:0090174; GO:0098796; GO:0140056	2.7.7.3	ko:K02201; ko:K08486	CTP_transf_like; SNARE; Syntaxin	U	COG1019@1|root; COG5074@1|root; KOG0810@2759|Eukaryota; KOG3351@2759|Eukaryota; 37NF5@33090|Viridiplantae; 3GD40@35493|Streptophyta; 4JRPJ@91835|fabids			2	1	FALSE	FALSE	FALSE
OG0032429	0	0	0	0	2	0	0	0	0	0	0		MemarginataG00000034776, MemarginataG00000038658				0	FALSE	fucose metabolic process		GO:0003674; GO:0003824; GO:0005575; GO:0005622; GO:0005623; GO:0005737; GO:0005975; GO:0005996; GO:0006004; GO:0006464; GO:0006486; GO:0006807; GO:0008150; GO:0008152; GO:0009058; GO:0009059; GO:0009100; GO:0009101; GO:0009987; GO:0016020; GO:0016021; GO:0016740; GO:0016757; GO:0019318; GO:0019538; GO:0031224; GO:0034645; GO:0036211; GO:0043170; GO:0043412; GO:0043413; GO:0044237; GO:0044238; GO:0044249; GO:0044260; GO:0044267; GO:0044281; GO:0044424; GO:0044425; GO:0044464; GO:0070085; GO:0071704; GO:1901135; GO:1901137; GO:1901564; GO:1901566; GO:1901576			O-FucT	G	28JSQ@1|root; 2QQ4D@2759|Eukaryota; 37MTG@33090|Viridiplantae; 3GDWD@35493|Streptophyta; 3HSFQ@3699|Brassicales			2	1	FALSE	FALSE	FALSE
OG0032430	0	0	0	0	2	0	0	0	0	0	0		MemarginataG00000035111, MemarginataG00000035130		cell_wall_related	GO:0071555	1	FALSE	GPI ethanolamine phosphate transferase		GO:0003674; GO:0003824; GO:0005575; GO:0005622; GO:0005623; GO:0005737; GO:0005783; GO:0005789; GO:0006464; GO:0006497; GO:0006505; GO:0006506; GO:0006629; GO:0006643; GO:0006644; GO:0006650; GO:0006661; GO:0006664; GO:0006793; GO:0006796; GO:0006807; GO:0008150; GO:0008152; GO:0008610; GO:0008654; GO:0009058; GO:0009059; GO:0009247; GO:0009987; GO:0012505; GO:0016020; GO:0016021; GO:0016043; GO:0016740; GO:0016772; GO:0016780; GO:0019538; GO:0019637; GO:0031224; GO:0031984; GO:0034645; GO:0036211; GO:0042157; GO:0042158; GO:0042175; GO:0043170; GO:0043226; GO:0043227; GO:0043229; GO:0043231; GO:0043412; GO:0044237; GO:0044238; GO:0044249; GO:0044255; GO:0044260; GO:0044267; GO:0044422; GO:0044424; GO:0044425; GO:0044432; GO:0044444; GO:0044446; GO:0044464; GO:0045017; GO:0045229; GO:0046467; GO:0046474; GO:0046486; GO:0046488; GO:0051377; GO:0071554; GO:0071555; GO:0071704; GO:0071840; GO:0090407; GO:0098827; GO:1901135; GO:1901137; GO:1901564; ... (83 total)		ko:K05285	Phosphodiest; PigN; Sulfatase	T	COG1524@1|root; KOG2124@2759|Eukaryota; 37SNT@33090|Viridiplantae; 3G9IR@35493|Streptophyta; 4JMCY@91835|fabids			2	1	FALSE	FALSE	FALSE
OG0032431	0	0	0	0	2	0	0	0	0	0	0		MemarginataG00000035112, MemarginataG00000035116		cell_wall_related	GO:0071555	1	FALSE	GPI ethanolamine phosphate transferase		GO:0003674; GO:0003824; GO:0005575; GO:0005622; GO:0005623; GO:0005737; GO:0005783; GO:0005789; GO:0006464; GO:0006497; GO:0006505; GO:0006506; GO:0006629; GO:0006643; GO:0006644; GO:0006650; GO:0006661; GO:0006664; GO:0006793; GO:0006796; GO:0006807; GO:0008150; GO:0008152; GO:0008610; GO:0008654; GO:0009058; GO:0009059; GO:0009247; GO:0009987; GO:0012505; GO:0016020; GO:0016021; GO:0016043; GO:0016740; GO:0016772; GO:0016780; GO:0019538; GO:0019637; GO:0031224; GO:0031984; GO:0034645; GO:0036211; GO:0042157; GO:0042158; GO:0042175; GO:0043170; GO:0043226; GO:0043227; GO:0043229; GO:0043231; GO:0043412; GO:0044237; GO:0044238; GO:0044249; GO:0044255; GO:0044260; GO:0044267; GO:0044422; GO:0044424; GO:0044425; GO:0044432; GO:0044444; GO:0044446; GO:0044464; GO:0045017; GO:0045229; GO:0046467; GO:0046474; GO:0046486; GO:0046488; GO:0051377; GO:0071554; GO:0071555; GO:0071704; GO:0071840; GO:0090407; GO:0098827; GO:1901135; GO:1901137; GO:1901564; ... (83 total)		ko:K05285	Phosphodiest; PigN; Sulfatase	T	COG1524@1|root; KOG2124@2759|Eukaryota; 37SNT@33090|Viridiplantae; 3G9IR@35493|Streptophyta; 4JMCY@91835|fabids			2	1	FALSE	FALSE	FALSE
OG0032432	0	0	0	0	2	0	0	0	0	0	0		MemarginataG00000035117, MemarginataG00000035122		cell_wall_related	GO:0071555	1	FALSE	GPI ethanolamine phosphate transferase		GO:0003674; GO:0003824; GO:0005575; GO:0005622; GO:0005623; GO:0005737; GO:0005783; GO:0005789; GO:0006464; GO:0006497; GO:0006505; GO:0006506; GO:0006629; GO:0006643; GO:0006644; GO:0006650; GO:0006661; GO:0006664; GO:0006793; GO:0006796; GO:0006807; GO:0008150; GO:0008152; GO:0008610; GO:0008654; GO:0009058; GO:0009059; GO:0009247; GO:0009987; GO:0012505; GO:0016020; GO:0016021; GO:0016043; GO:0016740; GO:0016772; GO:0016780; GO:0019538; GO:0019637; GO:0031224; GO:0031984; GO:0034645; GO:0036211; GO:0042157; GO:0042158; GO:0042175; GO:0043170; GO:0043226; GO:0043227; GO:0043229; GO:0043231; GO:0043412; GO:0044237; GO:0044238; GO:0044249; GO:0044255; GO:0044260; GO:0044267; GO:0044422; GO:0044424; GO:0044425; GO:0044432; GO:0044444; GO:0044446; GO:0044464; GO:0045017; GO:0045229; GO:0046467; GO:0046474; GO:0046486; GO:0046488; GO:0051377; GO:0071554; GO:0071555; GO:0071704; GO:0071840; GO:0090407; GO:0098827; GO:1901135; GO:1901137; GO:1901564; ... (83 total)		ko:K05285	Phosphodiest; PigN; Sulfatase	T	COG1524@1|root; KOG2124@2759|Eukaryota; 37SNT@33090|Viridiplantae; 3G9IR@35493|Streptophyta; 4JMCY@91835|fabids			2	1	FALSE	FALSE	FALSE
OG0032433	0	0	0	0	1	0	0	0	0	1	0		MemarginataG00000035137	TucunacaG00000008984			0	FALSE								2CYBA@1|root; 2S4NQ@2759|Eukaryota; 37W8Z@33090|Viridiplantae; 3GK9F@35493|Streptophyta; 4JQJT@91835|fabids			2	2	FALSE	FALSE	FALSE
OG0032434	0	0	0	0	1	0	0	1	0	0	0		MemarginataG00000035581				0	FALSE	crooked neck protein	CRNKL1	GO:0000245; GO:0000375; GO:0000377; GO:0000398; GO:0000974; GO:0003674; GO:0003676; GO:0003723; GO:0005488; GO:0005575; GO:0005622; GO:0005623; GO:0005634; GO:0005654; GO:0005681; GO:0005684; GO:0006139; GO:0006396; GO:0006397; GO:0006725; GO:0006807; GO:0008150; GO:0008152; GO:0008380; GO:0009987; GO:0010467; GO:0016043; GO:0016070; GO:0016071; GO:0016604; GO:0016607; GO:0022607; GO:0022613; GO:0022618; GO:0031974; GO:0031981; GO:0032991; GO:0034622; GO:0034641; GO:0043170; GO:0043226; GO:0043227; GO:0043229; GO:0043231; GO:0043233; GO:0043933; GO:0044085; GO:0044237; GO:0044238; GO:0044422; GO:0044424; GO:0044428; GO:0044446; GO:0044451; GO:0044464; GO:0046483; GO:0065003; GO:0070013; GO:0071007; GO:0071010; GO:0071011; GO:0071012; GO:0071013; GO:0071014; GO:0071704; GO:0071826; GO:0071840; GO:0090304; GO:0097159; GO:1901360; GO:1901363; GO:1902494; GO:1990904		ko:K12869	HAT; Suf; TPR_8	D	KOG1915@1|root; KOG1915@2759|Eukaryota; 37MF9@33090|Viridiplantae; 3G99I@35493|Streptophyta; 3HRAN@3699|Brassicales			2	2	FALSE	FALSE	FALSE
OG0032435	0	0	0	0	1	0	0	0	0	0	1		MemarginataG00000035734				0	FALSE								2E697@1|root; 2SD02@2759|Eukaryota; 3825A@33090|Viridiplantae; 3GRTV@35493|Streptophyta; 3M8SX@4447|Liliopsida			2	2	FALSE	FALSE	FALSE
OG0032436	0	0	0	0	1	0	0	0	0	0	1		MemarginataG00000035761		meristem_organ_development; transcriptional_regulation	GO:0006351; myb	2	FALSE	SANT/Myb-like domain of DAMP1		GO:0000122; GO:0000123; GO:0000228; GO:0000785; GO:0000790; GO:0000812; GO:0000981; GO:0001085; GO:0001103; GO:0003674; GO:0003676; GO:0003677; GO:0003700; GO:0003712; GO:0003714; GO:0005488; GO:0005515; GO:0005575; GO:0005622; GO:0005623; GO:0005634; GO:0005654; GO:0005657; GO:0005694; GO:0005737; GO:0005829; GO:0006139; GO:0006259; GO:0006281; GO:0006304; GO:0006305; GO:0006306; GO:0006325; GO:0006338; GO:0006351; GO:0006355; GO:0006357; GO:0006464; GO:0006473; GO:0006475; GO:0006725; GO:0006807; GO:0006950; GO:0006974; GO:0006996; GO:0008134; GO:0008150; GO:0008152; GO:0009058; GO:0009059; GO:0009636; GO:0009889; GO:0009890; GO:0009892; GO:0009987; GO:0010033; GO:0010467; GO:0010468; GO:0010556; GO:0010558; GO:0010605; GO:0010629; GO:0016043; GO:0016070; GO:0016569; GO:0016570; GO:0016573; GO:0018130; GO:0018193; GO:0018205; GO:0018393; GO:0018394; GO:0019219; GO:0019222; GO:0019438; GO:0019538; GO:0031248; GO:0031323; GO:0031324; GO:0031326; ... (197 total)		ko:K11324	DMAP1; SANT_DAMP1_like	K	KOG2656@1|root; KOG2656@2759|Eukaryota; 37I1V@33090|Viridiplantae; 3GD7Y@35493|Streptophyta; 3HNQP@3699|Brassicales			2	2	FALSE	FALSE	FALSE
OG0032437	0	0	0	0	1	0	0	0	0	0	1		MemarginataG00000035765		transport_and_trafficking	GO:1902600	1	FALSE	ATP synthase subunit alpha	atpA	GO:0000166; GO:0003674; GO:0003824; GO:0005215; GO:0005488; GO:0005524; GO:0005575; GO:0005622; GO:0005623; GO:0005737; GO:0006139; GO:0006163; GO:0006164; GO:0006725; GO:0006753; GO:0006754; GO:0006793; GO:0006796; GO:0006807; GO:0006810; GO:0006811; GO:0006812; GO:0008144; GO:0008150; GO:0008152; GO:0008324; GO:0009058; GO:0009117; GO:0009123; GO:0009124; GO:0009126; GO:0009127; GO:0009141; GO:0009142; GO:0009144; GO:0009145; GO:0009150; GO:0009152; GO:0009156; GO:0009161; GO:0009165; GO:0009167; GO:0009168; GO:0009199; GO:0009201; GO:0009205; GO:0009206; GO:0009259; GO:0009260; GO:0009507; GO:0009534; GO:0009535; GO:0009536; GO:0009579; GO:0009987; GO:0015075; GO:0015077; GO:0015078; GO:0015318; GO:0015399; GO:0015405; GO:0015672; GO:0015985; GO:0015986; GO:0016020; GO:0016462; GO:0016469; GO:0016787; GO:0016817; GO:0016818; GO:0016887; GO:0017076; GO:0017111; GO:0017144; GO:0018130; GO:0019438; GO:0019637; GO:0019693; GO:0019829; GO:0022804; ... (158 total)	3.6.3.14	ko:K02111; ko:K02132	ATP-synt_ab; ATP-synt_ab_C; ATP-synt_ab_N	C	COG0056@1|root; KOG1353@2759|Eukaryota; 37JWW@33090|Viridiplantae; 3G9FP@35493|Streptophyta; 4JJ93@91835|fabids			2	2	FALSE	FALSE	FALSE
OG0032438	0	0	0	0	1	0	0	1	0	0	0		MemarginataG00000035858				0	FALSE	epoxide hydrolase					Abhydrolase_1; Abhydrolase_6	I	COG0596@1|root; KOG4178@2759|Eukaryota; 37P84@33090|Viridiplantae; 3G9C1@35493|Streptophyta			2	2	FALSE	FALSE	FALSE
OG0032439	0	0	0	0	1	0	0	0	0	0	1		MemarginataG00000035906		hormone_response	GO:0009735	1	FALSE	monooxygenase		GO:0000166; GO:0003674; GO:0003824; GO:0004497; GO:0004499; GO:0005488; GO:0007154; GO:0007165; GO:0008150; GO:0008152; GO:0009058; GO:0009719; GO:0009725; GO:0009735; GO:0009741; GO:0009742; GO:0009755; GO:0009850; GO:0009851; GO:0009889; GO:0009987; GO:0010033; GO:0010600; GO:0010817; GO:0014070; GO:0016491; GO:0016705; GO:0016709; GO:0019222; GO:0023052; GO:0031323; GO:0031326; GO:0032350; GO:0032870; GO:0033993; GO:0036094; GO:0042221; GO:0042445; GO:0042446; GO:0043167; GO:0043168; GO:0043401; GO:0044237; GO:0044249; GO:0046885; GO:0048037; GO:0048545; GO:0050660; GO:0050661; GO:0050662; GO:0050789; GO:0050794; GO:0050896; GO:0051716; GO:0055114; GO:0065007; GO:0065008; GO:0070887; GO:0071310; GO:0071367; GO:0071383; GO:0071396; GO:0071407; GO:0071495; GO:0090354; GO:0097159; GO:0103075; GO:1901265; GO:1901363; GO:1901700; GO:1901701	1.14.13.168	ko:K11816	FMO-like; K_oxygenase; Pyr_redox_3	Q	COG2072@1|root; KOG1399@2759|Eukaryota; 37HT1@33090|Viridiplantae; 3G8FC@35493|Streptophyta; 4JI6D@91835|fabids			2	2	FALSE	FALSE	FALSE
OG0032440	0	0	0	0	2	0	0	0	0	0	0		MemarginataG00000036208, MemarginataG00000056835				0	FALSE	Ubiquitin domain-containing protein		GO:0000045; GO:0000502; GO:0001666; GO:0002682; GO:0002683; GO:0003674; GO:0005488; GO:0005515; GO:0005575; GO:0005622; GO:0005623; GO:0005634; GO:0005654; GO:0005737; GO:0005773; GO:0005776; GO:0005783; GO:0005829; GO:0005886; GO:0006508; GO:0006511; GO:0006807; GO:0006914; GO:0006950; GO:0006996; GO:0007033; GO:0008150; GO:0008152; GO:0009056; GO:0009057; GO:0009628; GO:0009893; GO:0009894; GO:0009896; GO:0009966; GO:0009968; GO:0009987; GO:0010033; GO:0010243; GO:0010498; GO:0010604; GO:0010646; GO:0010648; GO:0010941; GO:0010959; GO:0012505; GO:0016020; GO:0016043; GO:0016234; GO:0016235; GO:0016236; GO:0019222; GO:0019538; GO:0019899; GO:0019900; GO:0019941; GO:0022411; GO:0022607; GO:0022898; GO:0023051; GO:0023057; GO:0030162; GO:0030163; GO:0030433; GO:0031323; GO:0031325; GO:0031329; GO:0031331; GO:0031347; GO:0031396; GO:0031398; GO:0031399; GO:0031401; GO:0031410; GO:0031593; GO:0031974; GO:0031981; GO:0031982; GO:0032268; GO:0032270; ... (220 total)		ko:K04523	UBA; ubiquitin	O	COG5272@1|root; KOG0010@2759|Eukaryota; 37NMD@33090|Viridiplantae; 3GBKJ@35493|Streptophyta; 3HX72@3699|Brassicales			2	1	FALSE	FALSE	FALSE
OG0032441	0	0	0	0	2	0	0	0	0	0	0		MemarginataG00000036240, MemarginataG00000042723		signaling_receptors; hormone_response; secondary_metabolism_or_defense	GO:0006952; GO:0009733; lrr; resistance protein	3	FALSE	host programmed cell death induced by symbiont; TMV resistance protein N-like		GO:0000166; GO:0000302; GO:0001101; GO:0002376; GO:0003674; GO:0005488; GO:0005524; GO:0005575; GO:0005622; GO:0005623; GO:0005634; GO:0005737; GO:0005739; GO:0005783; GO:0005829; GO:0006950; GO:0006952; GO:0006955; GO:0006979; GO:0007154; GO:0007165; GO:0008144; GO:0008150; GO:0008219; GO:0009605; GO:0009607; GO:0009617; GO:0009626; GO:0009627; GO:0009719; GO:0009725; GO:0009733; GO:0009751; GO:0009814; GO:0009862; GO:0009863; GO:0009987; GO:0010033; GO:0010035; GO:0010193; GO:0012501; GO:0012505; GO:0014070; GO:0017076; GO:0023052; GO:0030554; GO:0032553; GO:0032555; GO:0032559; GO:0032870; GO:0033554; GO:0034050; GO:0035639; GO:0035690; GO:0036094; GO:0042221; GO:0042493; GO:0042742; GO:0043167; GO:0043168; GO:0043207; GO:0043226; GO:0043227; GO:0043229; GO:0043231; GO:0043531; GO:0044424; GO:0044444; GO:0044464; GO:0045087; GO:0046677; GO:0050789; GO:0050794; GO:0050896; GO:0051704; GO:0051707; GO:0051716; GO:0065007; GO:0070887; GO:0071229; ... (92 total)			LRR_3; LRR_8; NB-ARC; TIR	J; T	COG4886@1|root; 2SI7S@2759|Eukaryota; 37QD6@33090|Viridiplantae; 3GCW1@35493|Streptophyta; 4JRJT@91835|fabids; 3HVW1@3699|Brassicales			2	1	FALSE	FALSE	FALSE
OG0032442	0	0	0	0	1	0	0	1	0	0	0		MemarginataG00000036779		signaling_receptors	protein kinase	1	FALSE	G-type lectin S-receptor-like serine threonine-protein kinase					B_lectin; DUF3403; PAN_2; Pkinase; Pkinase_Tyr; S_locus_glycop	T	COG0515@1|root; 2QUDG@2759|Eukaryota; 37RYK@33090|Viridiplantae; 3GA8K@35493|Streptophyta			2	2	FALSE	FALSE	FALSE
OG0032443	0	0	0	0	2	0	0	0	0	0	0		MemarginataG00000037038, MemarginataG00000037053		secondary_metabolism_or_defense	resistance protein	1	FALSE	Glyoxalase/Bleomycin resistance protein/Dioxygenase superfamily					Glyoxalase	S	28K8H@1|root; 2RY94@2759|Eukaryota; 37U0K@33090|Viridiplantae; 3GHRE@35493|Streptophyta; 4JP0Y@91835|fabids			2	1	FALSE	FALSE	FALSE
OG0032444	0	0	0	0	2	0	0	0	0	0	0		MemarginataG00000037076, MemarginataG00000037080				0	FALSE	Belongs to the TRAFAC class dynamin-like GTPase superfamily. Dynamin Fzo YdjA family		GO:0000166; GO:0000266; GO:0001882; GO:0001883; GO:0003674; GO:0003824; GO:0003924; GO:0005488; GO:0005515; GO:0005525; GO:0005575; GO:0005622; GO:0005623; GO:0005737; GO:0005856; GO:0005874; GO:0006996; GO:0007005; GO:0008017; GO:0008092; GO:0008150; GO:0009987; GO:0015630; GO:0015631; GO:0016043; GO:0016462; GO:0016787; GO:0016817; GO:0016818; GO:0017076; GO:0017111; GO:0019001; GO:0032549; GO:0032550; GO:0032553; GO:0032555; GO:0032561; GO:0035639; GO:0036094; GO:0043167; GO:0043168; GO:0043226; GO:0043228; GO:0043229; GO:0043232; GO:0044422; GO:0044424; GO:0044430; GO:0044446; GO:0044464; GO:0048285; GO:0071840; GO:0097159; GO:0097367; GO:0099080; GO:0099081; GO:0099512; GO:0099513; GO:1901265; GO:1901363	3.6.5.5	ko:K14754; ko:K17065	Dynamin_M; Dynamin_N; GED	U	COG0699@1|root; KOG0446@2759|Eukaryota; 37NGZ@33090|Viridiplantae; 3GDGR@35493|Streptophyta; 44PDX@71274|asterids			2	1	FALSE	FALSE	FALSE
OG0032445	0	0	0	0	2	0	0	0	0	0	0		MemarginataG00000037113, MemarginataG00000037117				0	FALSE	Protein TPX2-like isoform X1					TPX2_importin	S	2CMXU@1|root; 2QSKT@2759|Eukaryota; 37PNZ@33090|Viridiplantae; 3GC17@35493|Streptophyta			2	1	FALSE	FALSE	FALSE
OG0032446	0	0	0	0	2	0	0	0	0	0	0		MemarginataG00000037623, MemarginataG00000056817				0	FALSE								28MD7@1|root; 2QTWP@2759|Eukaryota; 37MUB@33090|Viridiplantae; 3GDD3@35493|Streptophyta; 4JIZE@91835|fabids			2	1	FALSE	FALSE	FALSE
OG0032447	0	0	0	0	1	0	0	0	0	1	0		MemarginataG00000037824	TucunacaG00000023969			0	FALSE	stigma-specific Stig1 family protein; Stigma-specific protein; Stig1					Stig1	S	2BN3S@1|root; 2S1NG@2759|Eukaryota; 37VHH@33090|Viridiplantae; 3GJNP@35493|Streptophyta; 4JU6P@91835|fabids			2	2	FALSE	FALSE	FALSE
OG0032448	0	0	0	0	2	0	0	0	0	0	0		MemarginataG00000038074, MemarginataG00000038083		signaling_receptors	lrr; protein kinase	1	FALSE	Belongs to the protein kinase superfamily. Ser Thr protein kinase family					LRRNT_2; LRR_1; LRR_8; Pkinase	T	COG4886@1|root; 2QWQJ@2759|Eukaryota; 37KGK@33090|Viridiplantae; 3GFIG@35493|Streptophyta; 4JNRU@91835|fabids			2	1	FALSE	FALSE	FALSE
OG0032449	0	0	0	0	2	0	0	0	0	0	0		MemarginataG00000038075, MemarginataG00000038084		signaling_receptors	lrr; protein kinase	1	FALSE	Belongs to the protein kinase superfamily. Ser Thr protein kinase family					LRRNT_2; LRR_1; LRR_8; Pkinase	T	COG4886@1|root; 2QWQJ@2759|Eukaryota; 37KGK@33090|Viridiplantae; 3GFIG@35493|Streptophyta; 4JNRU@91835|fabids			2	1	FALSE	FALSE	FALSE
OG0032450	0	0	0	0	1	0	0	0	0	0	1		MemarginataG00000038167		transcriptional_regulation	GO:0006351	1	FALSE	DNA-dependent RNA polymerase catalyzes the transcription of DNA into RNA using the four ribonucleoside triphosphates as substrates		GO:0000428; GO:0000959; GO:0003674; GO:0003676; GO:0003677; GO:0003824; GO:0003899; GO:0005488; GO:0005575; GO:0005622; GO:0005623; GO:0005737; GO:0005739; GO:0006139; GO:0006351; GO:0006390; GO:0006725; GO:0006807; GO:0008150; GO:0008152; GO:0009058; GO:0009059; GO:0009507; GO:0009536; GO:0009987; GO:0010467; GO:0016070; GO:0016740; GO:0016772; GO:0016779; GO:0018130; GO:0019438; GO:0030880; GO:0032774; GO:0032991; GO:0034062; GO:0034245; GO:0034641; GO:0034645; GO:0034654; GO:0043170; GO:0043226; GO:0043227; GO:0043229; GO:0043231; GO:0044237; GO:0044238; GO:0044249; GO:0044260; GO:0044271; GO:0044422; GO:0044424; GO:0044429; GO:0044444; GO:0044446; GO:0044464; GO:0046483; GO:0061695; GO:0071704; GO:0090304; GO:0097159; GO:0097659; GO:0097747; GO:0098798; GO:0140053; GO:0140098; GO:1901360; GO:1901362; GO:1901363; GO:1901576; GO:1902494; GO:1990234	2.7.7.6	ko:K10908	RNA_pol; RPOL_N	K	COG5108@1|root; KOG1038@2759|Eukaryota; 37Q9S@33090|Viridiplantae; 3G82K@35493|Streptophyta			2	2	FALSE	FALSE	FALSE
OG0032451	0	0	0	0	2	0	0	0	0	0	0		MemarginataG00000038408, MemarginataG00000042569		hormone_response; secondary_metabolism_or_defense	GO:0006952; GO:0009733	2	FALSE	Belongs to the 'GDSL' lipolytic enzyme family		GO:0000160; GO:0001101; GO:0002218; GO:0002252; GO:0002253; GO:0002376; GO:0002682; GO:0002684; GO:0003674; GO:0003824; GO:0005575; GO:0005576; GO:0005615; GO:0005622; GO:0005623; GO:0006629; GO:0006950; GO:0006952; GO:0006955; GO:0007154; GO:0007165; GO:0008150; GO:0008152; GO:0009056; GO:0009605; GO:0009607; GO:0009611; GO:0009617; GO:0009620; GO:0009627; GO:0009682; GO:0009719; GO:0009723; GO:0009725; GO:0009733; GO:0009734; GO:0009751; GO:0009753; GO:0009755; GO:0009814; GO:0009817; GO:0009861; GO:0009866; GO:0009871; GO:0009873; GO:0009966; GO:0009968; GO:0009987; GO:0010033; GO:0010646; GO:0010648; GO:0010928; GO:0010930; GO:0014070; GO:0016042; GO:0016298; GO:0016787; GO:0016788; GO:0023051; GO:0023052; GO:0023057; GO:0031347; GO:0031349; GO:0032870; GO:0035556; GO:0042221; GO:0042493; GO:0042742; GO:0043207; GO:0044238; GO:0044421; GO:0044464; GO:0045087; GO:0045088; GO:0045089; GO:0046677; GO:0048518; GO:0048519; GO:0048523; GO:0048583; ... (102 total)			Lipase_GDSL	S	28K72@1|root; 2RBN6@2759|Eukaryota; 37K1I@33090|Viridiplantae; 3GBWU@35493|Streptophyta; 4JJAK@91835|fabids			2	1	FALSE	FALSE	FALSE
OG0032452	0	0	0	0	1	0	0	0	0	1	0		MemarginataG00000038872	TucunacaG00000036161	beta_carboline_or_specialized_metabolism	methyltransferase	1	FALSE	tRNA (Guanine-1)-methyltransferase; tRNA (Guanine(9)-N1)-methyltransferase			2.1.1.221	ko:K15445	tRNA_m1G_MT	S	KOG2967@1|root; KOG2967@2759|Eukaryota; 37HNI@33090|Viridiplantae; 3GA6Q@35493|Streptophyta; 4JNQY@91835|fabids			2	2	FALSE	FALSE	FALSE
OG0032453	0	0	0	0	2	0	0	0	0	0	0		MemarginataG00000038897, MemarginataG00000054391				0	FALSE	Enoyl-(Acyl carrier protein) reductase; f-box protein		GO:0003674; GO:0003824; GO:0004312; GO:0004318; GO:0005488; GO:0005507; GO:0005575; GO:0005622; GO:0005623; GO:0005737; GO:0005829; GO:0005835; GO:0006082; GO:0006629; GO:0006631; GO:0006633; GO:0008150; GO:0008152; GO:0008610; GO:0009058; GO:0009507; GO:0009526; GO:0009532; GO:0009536; GO:0009570; GO:0009579; GO:0009941; GO:0009987; GO:0016053; GO:0016491; GO:0016627; GO:0016628; GO:0016631; GO:0016740; GO:0016746; GO:0016747; GO:0019752; GO:0031967; GO:0031975; GO:0032787; GO:0032991; GO:0043167; GO:0043169; GO:0043226; GO:0043227; GO:0043229; GO:0043231; GO:0043436; GO:0044237; GO:0044238; GO:0044249; GO:0044255; GO:0044281; GO:0044283; GO:0044422; GO:0044424; GO:0044434; GO:0044435; GO:0044444; GO:0044445; GO:0044446; GO:0044464; GO:0046394; GO:0046872; GO:0046914; GO:0055114; GO:0071704; GO:0072330; GO:1901576; GO:0030246	1.3.1.10; 1.3.1.9	ko:K00208	adh_short_C2; PP2	Q; S	COG1028@1|root; KOG0725@2759|Eukaryota; 37KEZ@33090|Viridiplantae; 3GDCE@35493|Streptophyta; 3KNI1@4447|Liliopsida; 3I6QW@38820|Poales; 28P6Q@1|root; 2QVTK@2759|Eukaryota; 37P79@33090|Viridiplantae; 3G7UT@35493|Streptophyta; 4JHAN@91835|fabids			2	1	FALSE	FALSE	FALSE
OG0032454	0	0	0	0	1	0	1	0	0	0	0		MemarginataG00000039446		secondary_metabolism_or_defense; beta_carboline_or_specialized_metabolism	cytochrome p450	2	FALSE	Belongs to the cytochrome P450 family		GO:0003674; GO:0003824; GO:0004497; GO:0005488; GO:0005506; GO:0005575; GO:0008150; GO:0008152; GO:0016020; GO:0016491; GO:0016705; GO:0020037; GO:0043167; GO:0043169; GO:0046872; GO:0046906; GO:0046914; GO:0048037; GO:0055114; GO:0097159; GO:1901363			p450	Q	COG2124@1|root; KOG0156@2759|Eukaryota; 37NY9@33090|Viridiplantae; 3GFVB@35493|Streptophyta; 4JN20@91835|fabids			2	2	FALSE	FALSE	FALSE
OG0032455	0	0	0	0	2	0	0	0	0	0	0		MemarginataG00000039504, MemarginataG00000039514		secondary_metabolism_or_defense	GO:0006952	1	FALSE	regulation of tube diameter; Bifunctional epoxide hydrolase 2-like		GO:0000287; GO:0001676; GO:0003008; GO:0003013; GO:0003018; GO:0003674; GO:0003824; GO:0004301; GO:0005102; GO:0005488; GO:0005515; GO:0005575; GO:0005622; GO:0005623; GO:0005737; GO:0005777; GO:0005782; GO:0005829; GO:0006082; GO:0006605; GO:0006625; GO:0006629; GO:0006631; GO:0006633; GO:0006690; GO:0006725; GO:0006793; GO:0006796; GO:0006805; GO:0006810; GO:0006873; GO:0006874; GO:0006875; GO:0006886; GO:0006950; GO:0006952; GO:0006954; GO:0006996; GO:0007031; GO:0008015; GO:0008104; GO:0008150; GO:0008152; GO:0008217; GO:0008610; GO:0009056; GO:0009058; GO:0009410; GO:0009636; GO:0009810; GO:0009893; GO:0009987; GO:0010468; GO:0010604; GO:0010628; GO:0015031; GO:0015643; GO:0015833; GO:0016043; GO:0016053; GO:0016311; GO:0016787; GO:0016788; GO:0016791; GO:0016801; GO:0016803; GO:0017144; GO:0018904; GO:0019216; GO:0019218; GO:0019222; GO:0019369; GO:0019373; GO:0019439; GO:0019725; GO:0019752; GO:0030003; GO:0030258; GO:0031907; GO:0031974; ... (179 total)			Abhydrolase_1; Abhydrolase_6	I	COG0596@1|root; KOG4178@2759|Eukaryota; 37JY0@33090|Viridiplantae; 3GCB0@35493|Streptophyta; 4JSP7@91835|fabids; 4JN0A@91835|fabids			2	1	FALSE	FALSE	FALSE
OG0032456	0	0	0	0	1	0	0	0	0	1	0		MemarginataG00000040730	TucunacaG00000006741			0	FALSE	function					Asp_protease_2; Retrotrans_gag	L	COG2801@1|root; KOG0017@2759|Eukaryota; 37UEI@33090|Viridiplantae; 3GGWY@35493|Streptophyta			2	2	FALSE	FALSE	FALSE
OG0032457	0	0	0	0	2	0	0	0	0	0	0		MemarginataG00000040751, MemarginataG00000040768				0	FALSE	Glycine-rich protein-like					GRP	S	2D5SY@1|root; 2SZIX@2759|Eukaryota; 382RW@33090|Viridiplantae; 3GRQW@35493|Streptophyta; 2CYN9@1|root; 2S5AC@2759|Eukaryota; 37VTE@33090|Viridiplantae; 3GKBE@35493|Streptophyta; 4JQX7@91835|fabids			2	1	FALSE	FALSE	FALSE
OG0032458	0	0	0	0	1	0	0	0	0	1	0		MemarginataG00000040793	TucunacaG00000027110			0	FALSE	resistance					NB-ARC; TIR	I	COG0020@1|root; KOG1602@2759|Eukaryota; 387YG@33090|Viridiplantae; 3GW19@35493|Streptophyta; 44PTE@71274|asterids			2	2	FALSE	FALSE	FALSE
OG0032459	0	0	0	0	2	0	0	0	0	0	0		MemarginataG00000040987, MemarginataG00000040995				0	FALSE	DNA polymerase		GO:0000166; GO:0000731; GO:0003674; GO:0003676; GO:0003677; GO:0003824; GO:0003887; GO:0003964; GO:0004175; GO:0004190; GO:0004518; GO:0004519; GO:0005488; GO:0005575; GO:0005622; GO:0005623; GO:0005634; GO:0006139; GO:0006259; GO:0006260; GO:0006278; GO:0006281; GO:0006301; GO:0006508; GO:0006725; GO:0006807; GO:0006950; GO:0006974; GO:0008150; GO:0008152; GO:0008233; GO:0008270; GO:0009058; GO:0009059; GO:0009314; GO:0009411; GO:0009416; GO:0009628; GO:0009987; GO:0010225; GO:0015074; GO:0016035; GO:0016740; GO:0016772; GO:0016779; GO:0016787; GO:0016788; GO:0018130; GO:0019438; GO:0019538; GO:0019985; GO:0032991; GO:0033554; GO:0034061; GO:0034641; GO:0034644; GO:0034645; GO:0034654; GO:0036094; GO:0042276; GO:0042575; GO:0043167; GO:0043169; GO:0043170; GO:0043226; GO:0043227; GO:0043229; GO:0043231; GO:0044237; GO:0044238; GO:0044249; GO:0044260; GO:0044271; GO:0044422; GO:0044424; GO:0044446; GO:0044464; GO:0046483; GO:0046872; GO:0046914; ... (109 total)	2.7.7.7	ko:K02350	DNA_pol_B; DNA_pol_B_exo1; RVT_2; zf-C4pol; zf-RanBP	L	COG0417@1|root; KOG0968@2759|Eukaryota; 37RRF@33090|Viridiplantae; 3GCAV@35493|Streptophyta; 4JF38@91835|fabids			2	1	FALSE	FALSE	FALSE
OG0032460	0	0	0	0	2	0	0	0	0	0	0		MemarginataG00000041339, MemarginataG00000041345		secondary_metabolism_or_defense	GO:0006952	1	FALSE	Hydroxyproline-rich glycoprotein family protein		GO:0003674; GO:0005488; GO:0005575; GO:0005622; GO:0005623; GO:0005634; GO:0005737; GO:0006950; GO:0006952; GO:0008150; GO:0009605; GO:0009607; GO:0009617; GO:0009987; GO:0010118; GO:0030246; GO:0042742; GO:0043207; GO:0043226; GO:0043227; GO:0043229; GO:0043231; GO:0044424; GO:0044464; GO:0050896; GO:0051704; GO:0051707; GO:0090332; GO:0098542				S	28KW7@1|root; 2QTCR@2759|Eukaryota; 37PTH@33090|Viridiplantae; 3GBY3@35493|Streptophyta; 4JE7R@91835|fabids			2	1	FALSE	FALSE	FALSE
OG0032461	0	0	0	0	2	0	0	0	0	0	0		MemarginataG00000041406, MemarginataG00000041419				0	FALSE	polyribonucleotide nucleotidyltransferase		GO:0000175; GO:0003674; GO:0003676; GO:0003723; GO:0003824; GO:0004518; GO:0004527; GO:0004532; GO:0004540; GO:0004654; GO:0005488; GO:0005575; GO:0005622; GO:0005623; GO:0005737; GO:0006109; GO:0006139; GO:0006364; GO:0006396; GO:0006397; GO:0006399; GO:0006401; GO:0006402; GO:0006629; GO:0006720; GO:0006721; GO:0006725; GO:0006778; GO:0006779; GO:0006807; GO:0006950; GO:0007154; GO:0008033; GO:0008150; GO:0008152; GO:0008299; GO:0008408; GO:0008610; GO:0009056; GO:0009057; GO:0009058; GO:0009267; GO:0009507; GO:0009532; GO:0009536; GO:0009570; GO:0009605; GO:0009889; GO:0009890; GO:0009892; GO:0009987; GO:0009991; GO:0010322; GO:0010323; GO:0010467; GO:0010468; GO:0010563; GO:0010565; GO:0010605; GO:0010629; GO:0010675; GO:0010677; GO:0015994; GO:0015995; GO:0016036; GO:0016070; GO:0016071; GO:0016072; GO:0016108; GO:0016109; GO:0016114; GO:0016116; GO:0016117; GO:0016119; GO:0016120; GO:0016122; GO:0016123; GO:0016740; GO:0016772; GO:0016779; ... (181 total)	2.7.7.8	ko:K00962	KH_1; PNPase; RNase_PH; RNase_PH_C; S1	J	COG1185@1|root; KOG1067@2759|Eukaryota; 37SXY@33090|Viridiplantae; 3GEY8@35493|Streptophyta; 4JKIV@91835|fabids			2	1	FALSE	FALSE	FALSE
OG0032462	0	0	0	0	2	0	0	0	0	0	0		MemarginataG00000041472, MemarginataG00000041473				0	FALSE	Belongs to the multi antimicrobial extrusion (MATE) (TC 2.A.66.1) family				ko:K03327	MatE	V	COG0534@1|root; KOG1347@2759|Eukaryota; 37NVY@33090|Viridiplantae; 3G974@35493|Streptophyta			2	1	FALSE	FALSE	FALSE
OG0032463	0	0	0	0	1	0	0	0	0	0	1		MemarginataG00000041513				0	FALSE	Transducin beta-like protein		GO:0000462; GO:0003674; GO:0003676; GO:0003723; GO:0005488; GO:0005575; GO:0005622; GO:0005623; GO:0005634; GO:0005654; GO:0005730; GO:0006139; GO:0006364; GO:0006396; GO:0006725; GO:0006807; GO:0008150; GO:0008152; GO:0009987; GO:0010467; GO:0016070; GO:0016072; GO:0022613; GO:0030490; GO:0030515; GO:0030684; GO:0030686; GO:0031974; GO:0031981; GO:0032040; GO:0032991; GO:0034388; GO:0034470; GO:0034641; GO:0034660; GO:0042254; GO:0042274; GO:0043170; GO:0043226; GO:0043227; GO:0043228; GO:0043229; GO:0043231; GO:0043232; GO:0043233; GO:0044085; GO:0044237; GO:0044238; GO:0044422; GO:0044424; GO:0044428; GO:0044446; GO:0044452; GO:0044464; GO:0046483; GO:0070013; GO:0071704; GO:0071840; GO:0090304; GO:0097159; GO:1901360; GO:1901363; GO:1990904		ko:K14555	Utp13; WD40	A	KOG0319@1|root; KOG0319@2759|Eukaryota; 37PNA@33090|Viridiplantae; 3GH8X@35493|Streptophyta; 4JJIH@91835|fabids			2	2	FALSE	FALSE	FALSE
OG0032464	0	0	0	0	1	0	0	0	0	1	0		MemarginataG00000041802	TucunacaG00000028224			0	FALSE	WSTF; HB1; Itc1p; MBD9 motif 1					DDT; WHIM1; zf-4CXXC_R1	S	28MIC@1|root; 2QU1W@2759|Eukaryota; 37KZT@33090|Viridiplantae; 3GD1B@35493|Streptophyta; 4JCZ1@91835|fabids			2	2	FALSE	FALSE	FALSE
OG0032465	0	0	0	0	1	0	0	0	0	1	0		MemarginataG00000042205	TucunacaG00000028517	meristem_organ_development	GO:0048856	1	FALSE	Ribosome maturation protein		GO:0000226; GO:0000278; GO:0000922; GO:0001501; GO:0001503; GO:0001701; GO:0001824; GO:0001832; GO:0001833; GO:0002376; GO:0002520; GO:0003674; GO:0003676; GO:0003723; GO:0005488; GO:0005515; GO:0005575; GO:0005622; GO:0005623; GO:0005634; GO:0005654; GO:0005730; GO:0005737; GO:0005819; GO:0005829; GO:0005856; GO:0006139; GO:0006364; GO:0006396; GO:0006725; GO:0006807; GO:0006928; GO:0006935; GO:0006996; GO:0007010; GO:0007017; GO:0007049; GO:0007051; GO:0007052; GO:0007275; GO:0008017; GO:0008092; GO:0008150; GO:0008152; GO:0008283; GO:0009605; GO:0009790; GO:0009792; GO:0009888; GO:0009987; GO:0010467; GO:0015630; GO:0015631; GO:0016043; GO:0016070; GO:0016072; GO:0016477; GO:0019843; GO:0022402; GO:0022607; GO:0022613; GO:0022618; GO:0030282; GO:0030595; GO:0031214; GO:0031974; GO:0031981; GO:0032501; GO:0032502; GO:0034470; GO:0034622; GO:0034641; GO:0034660; GO:0040007; GO:0040011; GO:0042221; GO:0042254; GO:0042255; GO:0042256; GO:0042330; ... (131 total)		ko:K14574	SBDS; SBDS_C	J	COG1500@1|root; KOG2785@1|root; KOG2785@2759|Eukaryota; KOG2917@2759|Eukaryota; 37K9A@33090|Viridiplantae; 3GBVH@35493|Streptophyta; 4JDMY@91835|fabids			2	2	FALSE	FALSE	FALSE
OG0032466	0	0	0	0	2	0	0	0	0	0	0		MemarginataG00000042389, MemarginataG00000042390		beta_carboline_or_specialized_metabolism	oxidoreductase	1	FALSE	Belongs to the iron ascorbate-dependent oxidoreductase family		GO:0003674; GO:0003824; GO:0005488; GO:0005575; GO:0005622; GO:0005623; GO:0005737; GO:0008150; GO:0008152; GO:0009058; GO:0009812; GO:0009813; GO:0016491; GO:0016705; GO:0016706; GO:0019842; GO:0030246; GO:0031406; GO:0031418; GO:0036094; GO:0043167; GO:0043168; GO:0043169; GO:0043177; GO:0044424; GO:0044464; GO:0045486; GO:0046872; GO:0048029; GO:0048037; GO:0050662; GO:0051213; GO:0055114; GO:0071704; GO:1901576	1.14.11.23	ko:K05278	2OG-FeII_Oxy; DIOX_N	Q	COG3491@1|root; KOG0143@2759|Eukaryota; 37MQS@33090|Viridiplantae; 3G8D2@35493|Streptophyta; 4JJH8@91835|fabids			2	1	FALSE	FALSE	FALSE
OG0032467	0	0	0	0	2	0	0	0	0	0	0		MemarginataG00000042497, MemarginataG00000042523		transcriptional_regulation; secondary_metabolism_or_defense	GO:0006351; GO:0006952; transcription factor	2	FALSE	transcription factor	OBF5	GO:0001101; GO:0002376; GO:0003674; GO:0003676; GO:0003677; GO:0003700; GO:0003824; GO:0005488; GO:0005515; GO:0005575; GO:0005622; GO:0005623; GO:0005634; GO:0005737; GO:0006139; GO:0006351; GO:0006355; GO:0006725; GO:0006807; GO:0006950; GO:0006952; GO:0006955; GO:0007154; GO:0007165; GO:0008150; GO:0008152; GO:0008219; GO:0009058; GO:0009059; GO:0009605; GO:0009607; GO:0009617; GO:0009626; GO:0009627; GO:0009719; GO:0009725; GO:0009751; GO:0009814; GO:0009862; GO:0009863; GO:0009889; GO:0009890; GO:0009891; GO:0009892; GO:0009893; GO:0009987; GO:0010033; GO:0010467; GO:0010468; GO:0010556; GO:0010557; GO:0010558; GO:0010604; GO:0010605; GO:0010628; GO:0010629; GO:0012501; GO:0014070; GO:0016070; GO:0016787; GO:0018130; GO:0019219; GO:0019222; GO:0019438; GO:0023052; GO:0031323; GO:0031324; GO:0031325; GO:0031326; GO:0031327; GO:0031328; GO:0032774; GO:0032870; GO:0033554; GO:0034050; GO:0034641; GO:0034645; GO:0034654; GO:0035690; GO:0042221; ... (153 total)		ko:K14431	DOG1; bZIP_1; bZIP_2	K	28MJE@1|root; 2QU32@2759|Eukaryota; 37QZA@33090|Viridiplantae; 3G8WC@35493|Streptophyta; 3HVVA@3699|Brassicales			2	1	FALSE	FALSE	FALSE
OG0032468	0	0	0	0	1	1	0	0	0	0	0		MemarginataG00000042575				0	FALSE								2E8VW@1|root; 2SFAP@2759|Eukaryota; 37XRA@33090|Viridiplantae; 3GMVF@35493|Streptophyta; 4JUYD@91835|fabids			2	2	FALSE	FALSE	FALSE
OG0032469	0	0	0	0	1	0	0	0	0	1	0		MemarginataG00000042615	TucunacaG00000029015			0	FALSE	Belongs to the multi antimicrobial extrusion (MATE) (TC 2.A.66.1) family				ko:K03327	MatE	V	COG0534@1|root; KOG1347@2759|Eukaryota; 37HEJ@33090|Viridiplantae; 3GA02@35493|Streptophyta			2	2	FALSE	FALSE	FALSE
OG0032470	0	0	0	0	1	0	0	0	0	1	0		MemarginataG00000042721	TucunacaG00000029217	signaling_receptors; secondary_metabolism_or_defense	lrr; resistance protein	2	FALSE	TMV resistance protein N-like; RESISTANCE protein					LRR_3; NB-ARC; TIR	T; S	28XIB@1|root; 2R4BG@2759|Eukaryota; 37T5Z@33090|Viridiplantae; 3GHA6@35493|Streptophyta; 4JRR9@91835|fabids; COG4886@1|root; 2SI7S@2759|Eukaryota; 37QD6@33090|Viridiplantae; 3GCW1@35493|Streptophyta			2	2	FALSE	FALSE	FALSE
OG0032471	0	0	0	0	1	0	0	0	0	1	0		MemarginataG00000042738	TucunacaG00000029201	signaling_receptors; secondary_metabolism_or_defense	lrr; resistance protein	2	FALSE	TMV resistance protein N-like; RESISTANCE protein					LRR_3; NB-ARC; TIR	T; S	28XIB@1|root; 2R4BG@2759|Eukaryota; 37T5Z@33090|Viridiplantae; 3GHA6@35493|Streptophyta; 4JRR9@91835|fabids; COG4886@1|root; 2SI7S@2759|Eukaryota; 37QD6@33090|Viridiplantae; 3GCW1@35493|Streptophyta			2	2	FALSE	FALSE	FALSE
OG0032472	0	0	0	0	2	0	0	0	0	0	0		MemarginataG00000043290, MemarginataG00000043294		hormone_response	GO:0009733	1	FALSE	Belongs to the GST superfamily		GO:0003674; GO:0003824; GO:0004364; GO:0007154; GO:0007165; GO:0008150; GO:0009719; GO:0009725; GO:0009733; GO:0009734; GO:0009755; GO:0009987; GO:0010033; GO:0016740; GO:0016765; GO:0023052; GO:0032870; GO:0042221; GO:0050789; GO:0050794; GO:0050896; GO:0051716; GO:0065007; GO:0070887; GO:0071310; GO:0071365; GO:0071495	2.5.1.18	ko:K00799	GST_C; GST_N	O	COG0625@1|root; KOG0867@2759|Eukaryota; 37I4E@33090|Viridiplantae; 3GBH9@35493|Streptophyta; 4JP3A@91835|fabids			2	1	FALSE	FALSE	FALSE
OG0032473	0	0	0	0	2	0	0	0	0	0	0		MemarginataG00000043726, MemarginataG00000043727				0	FALSE	Pyruvate phosphate dikinase		GO:0000166; GO:0003674; GO:0003824; GO:0005488; GO:0005524; GO:0005575; GO:0005622; GO:0005623; GO:0005634; GO:0005737; GO:0005829; GO:0006082; GO:0006090; GO:0006793; GO:0006796; GO:0008144; GO:0008150; GO:0008152; GO:0009507; GO:0009532; GO:0009536; GO:0009570; GO:0009987; GO:0015979; GO:0016301; GO:0016310; GO:0016740; GO:0016772; GO:0016781; GO:0017076; GO:0019752; GO:0030554; GO:0032553; GO:0032555; GO:0032559; GO:0032787; GO:0035639; GO:0036094; GO:0043167; GO:0043168; GO:0043169; GO:0043226; GO:0043227; GO:0043229; GO:0043231; GO:0043436; GO:0044237; GO:0044281; GO:0044422; GO:0044424; GO:0044434; GO:0044435; GO:0044444; GO:0044446; GO:0044464; GO:0046872; GO:0050242; GO:0071704; GO:0097159; GO:0097367; GO:1901265; GO:1901363	2.7.9.1	ko:K01006	PEP-utilizers; PEP-utilizers_C; PPDK_N	T	COG1080@1|root; 2QREJ@2759|Eukaryota; 37RGD@33090|Viridiplantae; 3G7H6@35493|Streptophyta; 4JGKR@91835|fabids			2	1	FALSE	FALSE	FALSE
OG0032474	0	0	0	0	2	0	0	0	0	0	0		MemarginataG00000043935, MemarginataG00000043945		cell_wall_related; secondary_metabolism_or_defense; beta_carboline_or_specialized_metabolism	GO:0071555; cytochrome p450	3	FALSE	Belongs to the cytochrome P450 family		GO:0000038; GO:0003674; GO:0003824; GO:0004497; GO:0005488; GO:0005506; GO:0005575; GO:0005622; GO:0005623; GO:0005737; GO:0005783; GO:0005789; GO:0006082; GO:0006629; GO:0006631; GO:0006633; GO:0006725; GO:0008150; GO:0008152; GO:0008610; GO:0009058; GO:0009698; GO:0009699; GO:0009987; GO:0010345; GO:0012505; GO:0016020; GO:0016021; GO:0016043; GO:0016053; GO:0016491; GO:0016705; GO:0019438; GO:0019748; GO:0019752; GO:0020037; GO:0031224; GO:0031984; GO:0032787; GO:0042175; GO:0042761; GO:0043167; GO:0043169; GO:0043226; GO:0043227; GO:0043229; GO:0043231; GO:0043436; GO:0044237; GO:0044238; GO:0044249; GO:0044255; GO:0044281; GO:0044283; GO:0044422; GO:0044424; GO:0044425; GO:0044432; GO:0044444; GO:0044446; GO:0044464; GO:0044550; GO:0045229; GO:0046394; GO:0046872; GO:0046906; GO:0046914; GO:0048037; GO:0055114; GO:0071554; GO:0071555; GO:0071704; GO:0071840; GO:0072330; GO:0097159; GO:0098827; GO:1901360; GO:1901362; GO:1901363; GO:1901576			p450	Q	COG2124@1|root; KOG0157@2759|Eukaryota; 37JT4@33090|Viridiplantae; 3GD5V@35493|Streptophyta; 4JSKI@91835|fabids			2	1	FALSE	FALSE	FALSE
OG0032475	0	0	0	0	1	0	0	0	0	1	0		MemarginataG00000043955	TucunacaG00000060642	transport_and_trafficking; meristem_organ_development	GO:0048856; ion channel; mechanosensitive	2	FALSE	Mechanosensitive ion channel protein 10-like; Mechanosensitive ion channel protein		GO:0000302; GO:0003674; GO:0005215; GO:0005575; GO:0005623; GO:0005886; GO:0006810; GO:0006811; GO:0006820; GO:0006950; GO:0006979; GO:0007275; GO:0007568; GO:0008150; GO:0008219; GO:0008381; GO:0009581; GO:0009582; GO:0009605; GO:0009612; GO:0009628; GO:0009987; GO:0010150; GO:0012501; GO:0015267; GO:0016020; GO:0016021; GO:0022803; GO:0022836; GO:0022857; GO:0031224; GO:0032501; GO:0032502; GO:0033554; GO:0034599; GO:0034614; GO:0036473; GO:0042221; GO:0044425; GO:0044464; GO:0048366; GO:0048367; GO:0048731; GO:0048827; GO:0048856; GO:0050896; GO:0050982; GO:0051179; GO:0051234; GO:0051606; GO:0051716; GO:0055085; GO:0070887; GO:0071944; GO:0090693; GO:0097468; GO:0099402; GO:1901700; GO:1901701; GO:0005622; GO:0005634; GO:0043226; GO:0043227; GO:0043229; GO:0043231; GO:0044424; GO:0080167		ko:K22048	MS_channel	M	COG0668@1|root; KOG4629@2759|Eukaryota; 37JVN@33090|Viridiplantae; 3G8IH@35493|Streptophyta; 4JRXX@91835|fabids			2	2	FALSE	FALSE	FALSE
OG0032476	0	0	0	0	1	0	0	1	0	0	0		MemarginataG00000044143				0	FALSE	Lysosomal		GO:0000323; GO:0003674; GO:0003824; GO:0004553; GO:0004559; GO:0005488; GO:0005575; GO:0005622; GO:0005623; GO:0005737; GO:0005764; GO:0005773; GO:0005975; GO:0005996; GO:0006013; GO:0006464; GO:0006517; GO:0006807; GO:0008150; GO:0008152; GO:0009100; GO:0009987; GO:0015923; GO:0016787; GO:0016798; GO:0019318; GO:0019538; GO:0030246; GO:0036211; GO:0043167; GO:0043169; GO:0043170; GO:0043226; GO:0043227; GO:0043229; GO:0043231; GO:0043412; GO:0044237; GO:0044238; GO:0044260; GO:0044267; GO:0044281; GO:0044424; GO:0044444; GO:0044464; GO:0046872; GO:0071704; GO:1901135; GO:1901564	3.2.1.24	ko:K01191	Alpha-mann_mid; Glyco_hydro_38; Glyco_hydro_38C	G	KOG1959@1|root; KOG1959@2759|Eukaryota; 37JT3@33090|Viridiplantae; 3G8X5@35493|Streptophyta; 4JG86@91835|fabids			2	2	FALSE	FALSE	FALSE
OG0032477	0	0	0	0	1	0	0	0	0	1	0		MemarginataG00000044146	TucunacaG00000060420			0	FALSE	Lysosomal		GO:0000323; GO:0003674; GO:0003824; GO:0004553; GO:0004559; GO:0005488; GO:0005575; GO:0005622; GO:0005623; GO:0005737; GO:0005764; GO:0005773; GO:0005975; GO:0005996; GO:0006013; GO:0006464; GO:0006517; GO:0006807; GO:0008150; GO:0008152; GO:0009100; GO:0009987; GO:0015923; GO:0016787; GO:0016798; GO:0019318; GO:0019538; GO:0030246; GO:0036211; GO:0043167; GO:0043169; GO:0043170; GO:0043226; GO:0043227; GO:0043229; GO:0043231; GO:0043412; GO:0044237; GO:0044238; GO:0044260; GO:0044267; GO:0044281; GO:0044424; GO:0044444; GO:0044464; GO:0046872; GO:0071704; GO:1901135; GO:1901564	3.2.1.24	ko:K01191	Alpha-mann_mid; Glyco_hydro_38; Glyco_hydro_38C	G	KOG1959@1|root; KOG1959@2759|Eukaryota; 37JT3@33090|Viridiplantae; 3G8X5@35493|Streptophyta			2	2	FALSE	FALSE	FALSE
OG0032478	0	0	0	0	2	0	0	0	0	0	0		MemarginataG00000044268, MemarginataG00000044273		signaling_receptors; secondary_metabolism_or_defense	lrr; resistance protein	2	FALSE	RESISTANCE protein				ko:K16226	LRR_3; LRR_8; NB-ARC; TIR	S	COG4886@1|root; 2SI7S@2759|Eukaryota; 37QD6@33090|Viridiplantae; 3GCW1@35493|Streptophyta			2	1	FALSE	FALSE	FALSE
OG0032479	0	0	0	0	1	0	0	0	1	0	0		MemarginataG00000044464				0	FALSE	Belongs to the small GTPase superfamily. Arf family				ko:K07937	Arf	U	COG1100@1|root; KOG0070@2759|Eukaryota; 37PTM@33090|Viridiplantae			2	2	FALSE	FALSE	FALSE
OG0032480	0	0	0	0	2	0	0	0	0	0	0		MemarginataG00000045016, MemarginataG00000045029				0	FALSE	ATP-citrate synthase beta chain protein	ACLB-1	GO:0000166; GO:0003674; GO:0003824; GO:0003878; GO:0005488; GO:0005524; GO:0005575; GO:0005622; GO:0005623; GO:0005737; GO:0005829; GO:0005886; GO:0006084; GO:0006085; GO:0006139; GO:0006163; GO:0006164; GO:0006629; GO:0006637; GO:0006725; GO:0006732; GO:0006753; GO:0006790; GO:0006793; GO:0006796; GO:0006807; GO:0008144; GO:0008150; GO:0008152; GO:0009058; GO:0009108; GO:0009117; GO:0009150; GO:0009152; GO:0009165; GO:0009259; GO:0009260; GO:0009346; GO:0009987; GO:0016020; GO:0016740; GO:0016746; GO:0016829; GO:0017076; GO:0018130; GO:0019438; GO:0019637; GO:0019693; GO:0030554; GO:0032553; GO:0032555; GO:0032559; GO:0032991; GO:0033865; GO:0033866; GO:0033875; GO:0034030; GO:0034032; GO:0034033; GO:0034641; GO:0034654; GO:0035383; GO:0035384; GO:0035639; GO:0036094; GO:0043167; GO:0043168; GO:0043169; GO:0043603; GO:0043604; GO:0044237; GO:0044238; GO:0044249; GO:0044271; GO:0044272; GO:0044281; GO:0044424; GO:0044444; GO:0044464; GO:0046390; ... (104 total)	2.3.3.8	ko:K01648	Citrate_synt; CoA_binding; Ligase_CoA	C	COG0045@1|root; KOG1254@2759|Eukaryota; 37M9Y@33090|Viridiplantae; 3G8F2@35493|Streptophyta; 4JMQ5@91835|fabids			2	1	FALSE	FALSE	FALSE
OG0032481	0	0	0	0	2	0	0	0	0	0	0		MemarginataG00000045230, MemarginataG00000045239				0	FALSE	Benzyl alcohol; Methanol O-anthraniloyltransferase-like		GO:0003674; GO:0003824; GO:0016740; GO:0016746; GO:0016747	2.3.1.196; 2.3.1.232	ko:K19861	Transferase	S	28N77@1|root; 2QUSI@2759|Eukaryota; 37SZF@33090|Viridiplantae; 3GCN3@35493|Streptophyta; 4JKZI@91835|fabids; 2SJN4@2759|Eukaryota; 37Y6G@33090|Viridiplantae; 3GN0T@35493|Streptophyta			2	1	FALSE	FALSE	FALSE
OG0032482	0	0	0	0	1	0	0	0	0	1	0		MemarginataG00000045250	TucunacaG00000059046	transport_and_trafficking	transporter	1	FALSE	Organic cation carnitine transporter; Sugar (and other) transporter		GO:0000166; GO:0000325; GO:0001101; GO:0003674; GO:0005215; GO:0005488; GO:0005524; GO:0005575; GO:0005622; GO:0005623; GO:0005737; GO:0005773; GO:0005774; GO:0006810; GO:0006811; GO:0006820; GO:0006950; GO:0006970; GO:0007154; GO:0008144; GO:0008150; GO:0008509; GO:0008514; GO:0009266; GO:0009409; GO:0009414; GO:0009415; GO:0009605; GO:0009628; GO:0009651; GO:0009705; GO:0009987; GO:0009991; GO:0010035; GO:0015075; GO:0015711; GO:0016020; GO:0016021; GO:0017076; GO:0022857; GO:0030554; GO:0031090; GO:0031224; GO:0031668; GO:0032553; GO:0032555; GO:0032559; GO:0033554; GO:0034220; GO:0035639; GO:0036094; GO:0042221; GO:0042631; GO:0043167; GO:0043168; GO:0043226; GO:0043227; GO:0043229; GO:0043231; GO:0044422; GO:0044424; GO:0044425; GO:0044437; GO:0044444; GO:0044446; GO:0044464; GO:0050896; GO:0051179; GO:0051234; GO:0051716; GO:0055085; GO:0070417; GO:0070887; GO:0071214; GO:0071229; GO:0071462; GO:0071470; GO:0071472; GO:0071496; GO:0071702; ... (90 total)		ko:K08200; ko:K08202	MFS_1; Sugar_tr	S	KOG0255@1|root; KOG0255@2759|Eukaryota; 37R5K@33090|Viridiplantae; 3GECW@35493|Streptophyta; 3KS7H@4447|Liliopsida; 3I9SH@38820|Poales			2	2	FALSE	FALSE	FALSE
OG0032483	0	0	0	0	1	0	0	0	0	1	0		MemarginataG00000045251	TucunacaG00000059047	transport_and_trafficking	transporter	1	FALSE	Organic cation carnitine transporter				ko:K08200; ko:K08202	MFS_1; Sugar_tr	S	KOG0255@1|root; KOG0255@2759|Eukaryota; 37R5K@33090|Viridiplantae; 3GECW@35493|Streptophyta			2	2	FALSE	FALSE	FALSE
OG0032484	0	0	0	0	2	0	0	0	0	0	0		MemarginataG00000045267, MemarginataG00000045271				0	FALSE	Nudix hydrolase		GO:0000166; GO:0000210; GO:0003674; GO:0003824; GO:0004551; GO:0005488; GO:0005575; GO:0005622; GO:0005623; GO:0005634; GO:0005737; GO:0005829; GO:0005886; GO:0006950; GO:0006979; GO:0008150; GO:0009605; GO:0009607; GO:0009966; GO:0009967; GO:0010646; GO:0010647; GO:0016020; GO:0016462; GO:0016787; GO:0016817; GO:0016818; GO:0023051; GO:0023056; GO:0035529; GO:0036094; GO:0043167; GO:0043169; GO:0043207; GO:0043226; GO:0043227; GO:0043229; GO:0043231; GO:0044424; GO:0044444; GO:0044464; GO:0046872; GO:0047631; GO:0048037; GO:0048518; GO:0048522; GO:0048583; GO:0048584; GO:0050662; GO:0050789; GO:0050794; GO:0050896; GO:0051287; GO:0051704; GO:0051707; GO:0065007; GO:0071944; GO:0080151; GO:0097159; GO:1901265; GO:1901363; GO:2000031; GO:2001023; GO:2001025; GO:2001038; GO:2001040			NUDIX	T	KOG0648@1|root; KOG0648@2759|Eukaryota; 37Q8G@33090|Viridiplantae; 3GD3E@35493|Streptophyta; 4JMXZ@91835|fabids			2	1	FALSE	FALSE	FALSE
OG0032485	0	0	0	0	1	0	0	0	0	1	0		MemarginataG00000045741	TucunacaG00000054752			0	FALSE	F-box-like					F-box-like	S	2CFN4@1|root; 2QUB6@2759|Eukaryota; 37IGB@33090|Viridiplantae; 3G8YB@35493|Streptophyta; 4JIN8@91835|fabids			2	2	FALSE	FALSE	FALSE
OG0032486	0	0	0	0	1	0	0	0	0	1	0		MemarginataG00000045750	TucunacaG00000058535	beta_carboline_or_specialized_metabolism	short-chain dehydrogenase	1	FALSE	Short-chain dehydrogenase			1.1.1.300	ko:K11153; ko:K19329	adh_short	Q	COG1028@1|root; KOG1208@2759|Eukaryota; 37Q3T@33090|Viridiplantae; 3GBAM@35493|Streptophyta; 4JE47@91835|fabids			2	2	FALSE	FALSE	FALSE
OG0032487	0	0	0	0	1	0	0	0	1	0	0		MemarginataG00000046093				0	FALSE	Belongs to the universal ribosomal protein uS5 family		GO:0003674; GO:0003676; GO:0003723; GO:0003729; GO:0003735; GO:0005198; GO:0005488; GO:0005575; GO:0005618; GO:0005622; GO:0005623; GO:0005634; GO:0005730; GO:0005737; GO:0005829; GO:0005840; GO:0005844; GO:0005886; GO:0005911; GO:0006412; GO:0006518; GO:0006807; GO:0008150; GO:0008152; GO:0009058; GO:0009059; GO:0009506; GO:0009507; GO:0009536; GO:0009987; GO:0010467; GO:0015935; GO:0016020; GO:0019538; GO:0022626; GO:0022627; GO:0030054; GO:0030312; GO:0031974; GO:0031981; GO:0032991; GO:0034641; GO:0034645; GO:0042788; GO:0043043; GO:0043170; GO:0043226; GO:0043227; GO:0043228; GO:0043229; GO:0043231; GO:0043232; GO:0043233; GO:0043603; GO:0043604; GO:0044237; GO:0044238; GO:0044249; GO:0044260; GO:0044267; GO:0044271; GO:0044391; GO:0044422; GO:0044424; GO:0044428; GO:0044444; GO:0044445; GO:0044446; GO:0044464; GO:0055044; GO:0070013; GO:0071704; GO:0071944; GO:0097159; GO:1901363; GO:1901564; GO:1901566; GO:1901576; GO:1990904		ko:K02981	Ribosomal_S5; Ribosomal_S5_C	J	COG0098@1|root; KOG0877@2759|Eukaryota; 37QF0@33090|Viridiplantae; 3GC84@35493|Streptophyta			2	2	FALSE	FALSE	FALSE
OG0032488	0	0	0	0	1	0	0	0	0	1	0		MemarginataG00000046198	TucunacaG00000058039			0	TRUE	Belongs to the fatty acid desaturase type 1 family; Palmitoyl-monogalactosyldiacylglycerol delta-7 desaturase; chloroplastic-like		GO:0003674; GO:0003824; GO:0005575; GO:0005622; GO:0005623; GO:0005737; GO:0005783; GO:0005789; GO:0006082; GO:0006629; GO:0006631; GO:0006633; GO:0006636; GO:0008150; GO:0008152; GO:0008610; GO:0009058; GO:0009314; GO:0009416; GO:0009507; GO:0009526; GO:0009536; GO:0009579; GO:0009628; GO:0009642; GO:0009644; GO:0009892; GO:0009941; GO:0009987; GO:0010109; GO:0010205; GO:0012505; GO:0016020; GO:0016021; GO:0016053; GO:0016491; GO:0016705; GO:0016717; GO:0019222; GO:0019752; GO:0031090; GO:0031224; GO:0031323; GO:0031324; GO:0031407; GO:0031408; GO:0031967; GO:0031969; GO:0031975; GO:0031984; GO:0032787; GO:0033559; GO:0042170; GO:0042175; GO:0042548; GO:0043155; GO:0043226; GO:0043227; GO:0043229; GO:0043231; GO:0043436; GO:0043467; GO:0044237; GO:0044238; GO:0044249; GO:0044255; GO:0044281; GO:0044283; GO:0044422; GO:0044424; GO:0044425; GO:0044432; GO:0044434; GO:0044435; GO:0044444; GO:0044446; GO:0044464; GO:0046394; GO:0048519; GO:0048523; ... (90 total)	1.14.19.1; 1.14.19.42	ko:K00507; ko:K20416	FA_desaturase	I	COG1398@1|root; KOG1600@2759|Eukaryota; 37K2J@33090|Viridiplantae; 3GDZY@35493|Streptophyta; 4JMY2@91835|fabids			2	2	FALSE	FALSE	FALSE
OG0032489	0	0	0	0	2	0	0	0	0	0	0		MemarginataG00000046265, MemarginataG00000046266		beta_carboline_or_specialized_metabolism	oxidoreductase	1	FALSE	Belongs to the iron ascorbate-dependent oxidoreductase family		GO:0001101; GO:0003674; GO:0003824; GO:0005488; GO:0005575; GO:0006082; GO:0006629; GO:0006720; GO:0006721; GO:0006790; GO:0006807; GO:0007154; GO:0007165; GO:0008150; GO:0008152; GO:0008299; GO:0008610; GO:0009058; GO:0009314; GO:0009416; GO:0009628; GO:0009685; GO:0009686; GO:0009719; GO:0009725; GO:0009739; GO:0009740; GO:0009755; GO:0009987; GO:0010033; GO:0010476; GO:0010817; GO:0016020; GO:0016053; GO:0016101; GO:0016102; GO:0016114; GO:0016143; GO:0016144; GO:0016491; GO:0016705; GO:0016706; GO:0016707; GO:0019748; GO:0019752; GO:0019757; GO:0019758; GO:0019760; GO:0019761; GO:0023052; GO:0032870; GO:0033993; GO:0042221; GO:0042445; GO:0042446; GO:0043167; GO:0043169; GO:0043436; GO:0044237; GO:0044238; GO:0044249; GO:0044255; GO:0044272; GO:0044281; GO:0044283; GO:0044550; GO:0046394; GO:0046872; GO:0050789; GO:0050794; GO:0050896; GO:0051213; GO:0051716; GO:0055114; GO:0065007; GO:0065008; GO:0070887; GO:0071229; GO:0071310; GO:0071370; ... (92 total)			2OG-FeII_Oxy; DIOX_N	Q	COG3491@1|root; KOG0143@2759|Eukaryota; 37IDH@33090|Viridiplantae; 3GBER@35493|Streptophyta; 4JEZG@91835|fabids			2	1	FALSE	FALSE	FALSE
OG0032490	0	0	0	0	2	0	0	0	0	0	0		MemarginataG00000046310, MemarginataG00000046314		beta_carboline_or_specialized_metabolism	oxidoreductase	1	FALSE	Belongs to the iron ascorbate-dependent oxidoreductase family					2OG-FeII_Oxy; DIOX_N	Q	COG3491@1|root; KOG0143@2759|Eukaryota; 37IDH@33090|Viridiplantae; 3GBER@35493|Streptophyta; 4JEZG@91835|fabids			2	1	FALSE	FALSE	FALSE
OG0032491	0	0	0	0	1	0	0	0	0	1	0		MemarginataG00000046390	TucunacaG00000057857			0	FALSE	Golgin candidate; TATA element modulatory factor 1 TATA binding		GO:0005575; GO:0005622; GO:0005623; GO:0005737; GO:0005794; GO:0012505; GO:0043226; GO:0043227; GO:0043229; GO:0043231; GO:0044424; GO:0044444; GO:0044464		ko:K20286	TMF_DNA_bd; TMF_TATA_bd	K	KOG4673@1|root; KOG4673@2759|Eukaryota; 37R0W@33090|Viridiplantae; 3G8A6@35493|Streptophyta; 4JJN8@91835|fabids; 3HP2F@3699|Brassicales			2	2	FALSE	FALSE	FALSE
OG0032492	0	0	0	0	1	0	0	0	0	1	0		MemarginataG00000046637	TucunacaG00000057467	secondary_metabolism_or_defense; beta_carboline_or_specialized_metabolism	cytochrome p450	2	FALSE	Cytochrome p450		GO:0003674; GO:0003824; GO:0004497; GO:0005488; GO:0005506; GO:0005575; GO:0006950; GO:0008150; GO:0008152; GO:0009058; GO:0009266; GO:0009408; GO:0009628; GO:0010286; GO:0016020; GO:0016021; GO:0016491; GO:0016705; GO:0016709; GO:0019748; GO:0020037; GO:0031224; GO:0043167; GO:0043169; GO:0044425; GO:0044550; GO:0046872; GO:0046906; GO:0046914; GO:0048037; GO:0050896; GO:0055114; GO:0097159; GO:1901363	1.14.14.19; 1.14.14.32	ko:K00512	p450	Q	COG2124@1|root; KOG0156@2759|Eukaryota; 37JQW@33090|Viridiplantae; 3GF8G@35493|Streptophyta; 4JSHD@91835|fabids			2	2	FALSE	FALSE	FALSE
OG0032493	0	0	0	0	2	0	0	0	0	0	0		MemarginataG00000046691, MemarginataG00000046712		beta_carboline_or_specialized_metabolism	oxidoreductase	1	FALSE	Belongs to the iron ascorbate-dependent oxidoreductase family					2OG-FeII_Oxy; DIOX_N	Q	COG3491@1|root; KOG0143@2759|Eukaryota; 37JYU@33090|Viridiplantae; 3G8XN@35493|Streptophyta; 4JGF1@91835|fabids			2	1	FALSE	FALSE	FALSE
OG0032494	0	0	0	0	1	0	0	0	0	1	0		MemarginataG00000046731	TucunacaG00000057275			0	FALSE	Encoded by		GO:0003674; GO:0003824; GO:0005488; GO:0008150; GO:0008152; GO:0009058; GO:0009718; GO:0009812; GO:0009813; GO:0016491; GO:0016614; GO:0016616; GO:0042440; GO:0045552; GO:0046148; GO:0046283; GO:0047890; GO:0048037; GO:0050662; GO:0055114; GO:0071704; GO:1901576	1.1.1.348	ko:K13265	Epimerase	V	COG0451@1|root; KOG1502@2759|Eukaryota; 37KRK@33090|Viridiplantae; 3GEI0@35493|Streptophyta; 4JKIK@91835|fabids			2	2	FALSE	FALSE	FALSE
OG0032495	0	0	0	0	2	0	0	0	0	0	0		MemarginataG00000047276, MemarginataG00000047306		signaling_receptors; secondary_metabolism_or_defense	lrr; resistance protein	2	FALSE	RESISTANCE protein					LRR_3; NB-ARC; TIR	S	COG4886@1|root; 2SI7S@2759|Eukaryota; 37QD6@33090|Viridiplantae; 3GCW1@35493|Streptophyta			2	1	FALSE	FALSE	FALSE
OG0032496	0	0	0	0	2	0	0	0	0	0	0		MemarginataG00000047458, MemarginataG00000047459				0	FALSE								2E60U@1|root; 2ST6J@2759|Eukaryota; 38194@33090|Viridiplantae; 3GMDZ@35493|Streptophyta			2	1	FALSE	FALSE	FALSE
OG0032497	0	0	0	0	1	0	0	0	0	1	0		MemarginataG00000047563	TucunacaG00000006746	signaling_receptors	kinase domain; lrr; protein kinase	1	FALSE	LRR receptor-like serine threonine-protein kinase; Protein kinase domain					LRRNT_2; LRR_1; LRR_8; Pkinase; LRR_4; LRR_6; Pkinase_Tyr	T	COG4886@1|root; 2QQYD@2759|Eukaryota; 37P0C@33090|Viridiplantae; 3G8IW@35493|Streptophyta; 3KXH1@4447|Liliopsida; 3ID99@38820|Poales			2	2	FALSE	FALSE	FALSE
OG0032498	0	0	0	0	1	0	0	0	0	1	0		MemarginataG00000047663	TucunacaG00000056315			0	FALSE	pumilio homolog		GO:0003674; GO:0003676; GO:0003723; GO:0005488; GO:0005575; GO:0005622; GO:0005623; GO:0005634; GO:0005737; GO:0006417; GO:0008150; GO:0009507; GO:0009536; GO:0009889; GO:0010468; GO:0010556; GO:0010608; GO:0019222; GO:0031323; GO:0031326; GO:0032268; GO:0034248; GO:0043226; GO:0043227; GO:0043229; GO:0043231; GO:0044424; GO:0044444; GO:0044464; GO:0050789; GO:0050794; GO:0051171; GO:0051246; GO:0060255; GO:0065007; GO:0080090; GO:0097159; GO:1901363; GO:2000112		ko:K17943	PUF	J	COG5099@1|root; KOG2049@2759|Eukaryota; 37UDJ@33090|Viridiplantae; 3GHYD@35493|Streptophyta			2	2	FALSE	FALSE	FALSE
OG0032499	0	0	0	0	2	0	0	0	0	0	0		MemarginataG00000047814, MemarginataG00000047815		meristem_organ_development	GO:0048856	1	FALSE	repeat-containing protein; Pentatricopeptide repeat-containing protein		GO:0000003; GO:0003006; GO:0003674; GO:0003676; GO:0003723; GO:0003824; GO:0004518; GO:0004519; GO:0005488; GO:0005575; GO:0005622; GO:0005623; GO:0005737; GO:0005739; GO:0006139; GO:0006725; GO:0006807; GO:0007275; GO:0008150; GO:0008152; GO:0008270; GO:0009451; GO:0009507; GO:0009536; GO:0009790; GO:0009791; GO:0009793; GO:0009987; GO:0010154; GO:0016070; GO:0016787; GO:0016788; GO:0022414; GO:0032501; GO:0032502; GO:0034641; GO:0043167; GO:0043169; GO:0043170; GO:0043226; GO:0043227; GO:0043229; GO:0043231; GO:0043412; GO:0044237; GO:0044238; GO:0044424; GO:0044444; GO:0044464; GO:0046483; GO:0046872; GO:0046914; GO:0048316; GO:0048608; GO:0048731; GO:0048856; GO:0061458; GO:0071704; GO:0090304; GO:0090305; GO:0097159; GO:1901360; GO:1901363			DYW_deaminase; PPR; PPR_2	S	KOG4197@1|root; KOG4197@2759|Eukaryota; 37QXB@33090|Viridiplantae; 3G7B0@35493|Streptophyta; 3HQCH@3699|Brassicales; 4JEIJ@91835|fabids			2	1	FALSE	FALSE	FALSE
OG0032500	0	0	0	0	2	0	0	0	0	0	0		MemarginataG00000048090, MemarginataG00000048098				0	FALSE	MLP-like protein					Bet_v_1	S	29F1T@1|root; 2S2N8@2759|Eukaryota; 37VU2@33090|Viridiplantae; 3GJY1@35493|Streptophyta; 4JQQC@91835|fabids			2	1	FALSE	FALSE	FALSE
OG0032501	0	0	0	0	2	0	0	0	0	0	0		MemarginataG00000048148, MemarginataG00000056803				0	FALSE	Oxysterol-binding protein-related protein		GO:0003674; GO:0005488; GO:0006810; GO:0006869; GO:0008150; GO:0008289; GO:0010876; GO:0033036; GO:0051179; GO:0051234; GO:0071702		ko:K20456; ko:K20463	Oxysterol_BP; PH_11	T	KOG1737@1|root; KOG1737@2759|Eukaryota; 37RXW@33090|Viridiplantae; 3GCCU@35493|Streptophyta; 4JD32@91835|fabids			2	1	FALSE	FALSE	FALSE
OG0032502	0	0	0	0	1	0	0	0	0	0	1		MemarginataG00000048307		transport_and_trafficking	transporter	1	FALSE	Potassium transporter	HAK17	GO:0003674; GO:0005215; GO:0005575; GO:0006810; GO:0006811; GO:0006812; GO:0006813; GO:0008150; GO:0008324; GO:0009987; GO:0015075; GO:0015077; GO:0015079; GO:0015318; GO:0015672; GO:0016020; GO:0016021; GO:0022857; GO:0022890; GO:0030001; GO:0031224; GO:0034220; GO:0044425; GO:0046873; GO:0051179; GO:0051234; GO:0055085; GO:0071804; GO:0071805; GO:0098655; GO:0098660; GO:0098662		ko:K03549	K_trans	P	COG3158@1|root; 2QPSA@2759|Eukaryota; 37S8I@33090|Viridiplantae; 3GFF3@35493|Streptophyta; 4JNKC@91835|fabids			2	2	FALSE	FALSE	FALSE
OG0032503	0	0	0	0	1	0	0	0	0	0	0		MemarginataG00000048380		signaling_receptors; meristem_organ_development; secondary_metabolism_or_defense	GO:0006952; GO:0048856; lrr; resistance protein	3	FALSE	RESISTANCE protein		GO:0000166; GO:0002218; GO:0002252; GO:0002253; GO:0002376; GO:0002682; GO:0002684; GO:0003674; GO:0005488; GO:0005515; GO:0005524; GO:0005575; GO:0005622; GO:0005623; GO:0005634; GO:0005737; GO:0006950; GO:0006952; GO:0006955; GO:0007154; GO:0007165; GO:0007275; GO:0008144; GO:0008150; GO:0008219; GO:0009314; GO:0009416; GO:0009605; GO:0009607; GO:0009615; GO:0009617; GO:0009626; GO:0009628; GO:0009639; GO:0009870; GO:0009987; GO:0010114; GO:0012501; GO:0012505; GO:0016020; GO:0017076; GO:0023052; GO:0030554; GO:0031347; GO:0031349; GO:0032501; GO:0032502; GO:0032553; GO:0032555; GO:0032559; GO:0033554; GO:0034050; GO:0035639; GO:0036094; GO:0042742; GO:0042802; GO:0043167; GO:0043168; GO:0043207; GO:0043226; GO:0043227; GO:0043229; GO:0043231; GO:0043531; GO:0044424; GO:0044464; GO:0045087; GO:0045088; GO:0045089; GO:0048518; GO:0048583; GO:0048584; GO:0048856; GO:0050776; GO:0050778; GO:0050789; GO:0050794; GO:0050896; GO:0051607; GO:0051704; ... (89 total)		ko:K16226	LRR_3; LRR_8; NB-ARC; TIR	S	COG4886@1|root; 2SI7S@2759|Eukaryota; 37QD6@33090|Viridiplantae; 3GCW1@35493|Streptophyta			1	1	FALSE	FALSE	FALSE
OG0032504	0	0	0	0	2	0	0	0	0	0	0		MemarginataG00000048563, MemarginataG00000048706		meristem_organ_development	GO:0048856	1	FALSE	Belongs to the peptidase M10A family		GO:0001101; GO:0003674; GO:0003824; GO:0004175; GO:0004222; GO:0005488; GO:0005575; GO:0005576; GO:0005623; GO:0005886; GO:0006508; GO:0006807; GO:0006950; GO:0006970; GO:0007275; GO:0008150; GO:0008152; GO:0008233; GO:0008237; GO:0008270; GO:0009628; GO:0009651; GO:0009719; GO:0009725; GO:0009753; GO:0010033; GO:0010035; GO:0010038; GO:0016020; GO:0016787; GO:0019538; GO:0031012; GO:0031224; GO:0031225; GO:0032501; GO:0032502; GO:0040007; GO:0042221; GO:0043167; GO:0043169; GO:0043170; GO:0044238; GO:0044421; GO:0044425; GO:0044464; GO:0046686; GO:0046872; GO:0046914; GO:0048519; GO:0048580; GO:0048583; GO:0048589; GO:0048831; GO:0048856; GO:0050789; GO:0050793; GO:0050896; GO:0051093; GO:0051239; GO:0051241; GO:0065007; GO:0070011; GO:0071704; GO:0071944; GO:0080186; GO:0140096; GO:1900055; GO:1900056; GO:1901564; GO:1901700; GO:1905622; GO:2000024; GO:2000026; GO:2000028; GO:2000241		ko:K07761; ko:K07999	PG_binding_1; Peptidase_M10	O	KOG1565@1|root; KOG1565@2759|Eukaryota; 37MGX@33090|Viridiplantae; 3GE77@35493|Streptophyta; 4JFY3@91835|fabids			2	1	FALSE	FALSE	FALSE
OG0032505	0	0	0	0	1	0	0	0	0	1	0		MemarginataG00000048744	TucunacaG00000062501			0	FALSE	E3 ubiquitin-protein ligase; RING-H2 finger protein		GO:0003674; GO:0003824; GO:0004842; GO:0005488; GO:0005575; GO:0006464; GO:0006508; GO:0006511; GO:0006807; GO:0008150; GO:0008152; GO:0009056; GO:0009057; GO:0009987; GO:0010498; GO:0016020; GO:0016021; GO:0016567; GO:0016740; GO:0019538; GO:0019787; GO:0019941; GO:0030163; GO:0031224; GO:0032446; GO:0036211; GO:0043161; GO:0043167; GO:0043169; GO:0043170; GO:0043412; GO:0043632; GO:0044237; GO:0044238; GO:0044248; GO:0044257; GO:0044260; GO:0044265; GO:0044267; GO:0044425; GO:0046872; GO:0051603; GO:0061630; GO:0061659; GO:0070647; GO:0071704; GO:0140096; GO:1901564; GO:1901565; GO:1901575	2.3.2.27	ko:K19041	zf-RING_11; zf-RING_2	O	KOG0800@1|root; KOG0800@2759|Eukaryota; 37QG2@33090|Viridiplantae; 3GBFF@35493|Streptophyta; 44MTJ@71274|asterids; 37V5I@33090|Viridiplantae; 3GJ0S@35493|Streptophyta; 4JQA7@91835|fabids			2	2	FALSE	FALSE	FALSE
OG0032506	0	0	0	0	1	1	0	0	0	0	0		MemarginataG00000048789		signaling_receptors	leucine-rich repeat; lrr	1	FALSE	Leucine-rich repeats; typical (most populated) subfamily					LRR_8; ubiquitin	S	COG4886@1|root; KOG0619@2759|Eukaryota; 37Z8S@33090|Viridiplantae; 3GXMP@35493|Streptophyta; 4JS39@91835|fabids			2	2	FALSE	FALSE	FALSE
OG0032507	0	0	0	0	1	0	0	0	0	1	0		MemarginataG00000048909	TucunacaG00000062740	cell_wall_related; meristem_organ_development; beta_carboline_or_specialized_metabolism	GO:0048856; GO:0071555; oxidoreductase	3	FALSE	quinone oxidoreductase		GO:0000003; GO:0000902; GO:0003674; GO:0003676; GO:0003723; GO:0003824; GO:0003960; GO:0005488; GO:0005575; GO:0005576; GO:0005618; GO:0005622; GO:0005623; GO:0005737; GO:0005829; GO:0006950; GO:0006979; GO:0008150; GO:0008152; GO:0008270; GO:0009653; GO:0009664; GO:0009826; GO:0009827; GO:0009828; GO:0009987; GO:0016020; GO:0016043; GO:0016049; GO:0016491; GO:0016651; GO:0016655; GO:0017091; GO:0019953; GO:0022414; GO:0030312; GO:0032502; GO:0032989; GO:0033554; GO:0034599; GO:0040007; GO:0042221; GO:0042545; GO:0043167; GO:0043169; GO:0044424; GO:0044444; GO:0044464; GO:0044703; GO:0045229; GO:0046872; GO:0046914; GO:0048589; GO:0048856; GO:0048869; GO:0050896; GO:0051704; GO:0051716; GO:0055114; GO:0060560; GO:0070887; GO:0071554; GO:0071555; GO:0071669; GO:0071840; GO:0071944; GO:0097159; GO:1901363	1.6.5.5	ko:K00344	ADH_N; ADH_zinc_N	C	COG0604@1|root; KOG1197@2759|Eukaryota; 37J2B@33090|Viridiplantae; 3G7P5@35493|Streptophyta; 4JD8C@91835|fabids			2	2	FALSE	FALSE	FALSE
OG0032508	0	0	0	0	1	0	0	0	0	1	0		MemarginataG00000048977	TucunacaG00000062811			0	FALSE	Encoded by					SURNod19	S	2CCM1@1|root; 2QRR9@2759|Eukaryota; 37M4Z@33090|Viridiplantae; 3GANW@35493|Streptophyta; 4JKBG@91835|fabids			2	2	FALSE	FALSE	FALSE
OG0032509	0	0	0	0	1	0	0	0	1	0	0		MemarginataG00000049073				0	FALSE	Nodulin-like					Nodulin-like	S	28IZG@1|root; 2RSCD@2759|Eukaryota; 37NBW@33090|Viridiplantae; 3G9Z1@35493|Streptophyta; 4JT7P@91835|fabids			2	2	FALSE	FALSE	FALSE
OG0032510	0	0	0	0	2	0	0	0	0	0	0		MemarginataG00000049119, MemarginataG00000049121		transcriptional_regulation; secondary_metabolism_or_defense	GO:0006351; GO:0006952; transcription factor; wrky	2	FALSE	WRKY transcription factor; isoform X1		GO:0001101; GO:0003674; GO:0003676; GO:0003677; GO:0003700; GO:0005488; GO:0005575; GO:0005622; GO:0005623; GO:0005634; GO:0006139; GO:0006351; GO:0006355; GO:0006725; GO:0006807; GO:0006950; GO:0006952; GO:0007154; GO:0007165; GO:0008150; GO:0008152; GO:0009058; GO:0009059; GO:0009605; GO:0009607; GO:0009617; GO:0009620; GO:0009719; GO:0009725; GO:0009753; GO:0009755; GO:0009867; GO:0009889; GO:0009987; GO:0010033; GO:0010467; GO:0010468; GO:0010556; GO:0016070; GO:0018130; GO:0019219; GO:0019222; GO:0019438; GO:0023052; GO:0031323; GO:0031326; GO:0032774; GO:0032870; GO:0034641; GO:0034645; GO:0034654; GO:0042221; GO:0042742; GO:0043170; GO:0043207; GO:0043226; GO:0043227; GO:0043229; GO:0043231; GO:0043565; GO:0044237; GO:0044238; GO:0044249; GO:0044260; GO:0044271; GO:0044424; GO:0044464; GO:0046483; GO:0050789; GO:0050794; GO:0050832; GO:0050896; GO:0051171; GO:0051252; GO:0051704; GO:0051707; GO:0051716; GO:0060255; GO:0065007; GO:0070887; ... (137 total)			WRKY; AAA; FHA	K; O	28JIG@1|root; 2S01U@2759|Eukaryota; 37VBB@33090|Viridiplantae; 3GIZP@35493|Streptophyta; 4JQD6@91835|fabids; COG0464@1|root; KOG0737@2759|Eukaryota; 37IUV@33090|Viridiplantae; 3G8DY@35493|Streptophyta; 4JFAM@91835|fabids			2	1	FALSE	FALSE	FALSE
OG0032511	0	0	0	0	2	0	0	0	0	0	0		MemarginataG00000049125, MemarginataG00000054032				0	FALSE	chloride		GO:0003674; GO:0005215; GO:0005216; GO:0005244; GO:0005247; GO:0005253; GO:0005254; GO:0005575; GO:0006810; GO:0006811; GO:0006820; GO:0006821; GO:0008150; GO:0008308; GO:0008509; GO:0015075; GO:0015103; GO:0015108; GO:0015267; GO:0015318; GO:0015698; GO:0016020; GO:0016021; GO:0022803; GO:0022832; GO:0022836; GO:0022838; GO:0022839; GO:0022857; GO:0031224; GO:0032879; GO:0032991; GO:0034220; GO:0034702; GO:0034707; GO:0034762; GO:0034765; GO:0043269; GO:0044425; GO:0050789; GO:0051049; GO:0051179; GO:0051234; GO:0055085; GO:0065007; GO:0098656; GO:0098660; GO:0098661; GO:0098796; GO:1902476; GO:1902495; GO:1990351		ko:K05016	CBS; Voltage_CLC	P	COG0038@1|root; KOG0474@2759|Eukaryota; 37PTD@33090|Viridiplantae; 3GBHQ@35493|Streptophyta; 4JJDN@91835|fabids			2	1	FALSE	FALSE	FALSE
OG0032512	0	0	0	0	1	0	0	0	0	0	1		MemarginataG00000049264		signaling_receptors; meristem_organ_development	GO:0006468; GO:0048856; protein kinase	2	FALSE	Belongs to the protein kinase superfamily		GO:0000166; GO:0000902; GO:0003674; GO:0003824; GO:0004672; GO:0004674; GO:0005488; GO:0005524; GO:0005575; GO:0005623; GO:0005886; GO:0005911; GO:0006464; GO:0006468; GO:0006793; GO:0006796; GO:0006807; GO:0008144; GO:0008150; GO:0008152; GO:0009506; GO:0009653; GO:0009719; GO:0009725; GO:0009741; GO:0009826; GO:0009987; GO:0010033; GO:0014070; GO:0016020; GO:0016021; GO:0016043; GO:0016049; GO:0016301; GO:0016310; GO:0016740; GO:0016772; GO:0016773; GO:0017076; GO:0019538; GO:0030054; GO:0030554; GO:0031224; GO:0032502; GO:0032553; GO:0032555; GO:0032559; GO:0032989; GO:0033993; GO:0035639; GO:0036094; GO:0036211; GO:0040007; GO:0042221; GO:0043167; GO:0043168; GO:0043170; GO:0043412; GO:0044237; GO:0044238; GO:0044260; GO:0044267; GO:0044425; GO:0044464; GO:0048589; GO:0048856; GO:0048869; GO:0050896; GO:0055044; GO:0060560; GO:0071704; GO:0071840; GO:0071944; GO:0097159; GO:0097367; GO:0140096; GO:1901265; GO:1901363; GO:1901564; GO:1901700		ko:K13435	Malectin_like; Pkinase_Tyr	T	COG0515@1|root; KOG1187@2759|Eukaryota; 37M3Z@33090|Viridiplantae; 3GBWT@35493|Streptophyta; 4JHZI@91835|fabids			2	2	FALSE	FALSE	FALSE
OG0032513	0	0	0	0	1	1	0	0	0	0	0		MemarginataG00000049320				0	FALSE								2D45H@1|root; 2STZ5@2759|Eukaryota; 380XK@33090|Viridiplantae; 3GQRH@35493|Streptophyta; 4JVAG@91835|fabids			2	2	FALSE	FALSE	FALSE
OG0032514	0	0	0	0	1	0	0	1	0	0	0		MemarginataG00000049690				0	FALSE											2	2	FALSE	FALSE	FALSE
OG0032515	0	0	0	0	1	0	0	0	0	1	0		MemarginataG00000050152	TucunacaG00000055622	cell_wall_related; secondary_metabolism_or_defense; beta_carboline_or_specialized_metabolism	glycosyltransferase; udp-glycosyltransferase	3	FALSE	Belongs to the UDP-glycosyltransferase family			2.4.1.323	ko:K21373	UDPGT	CG	KOG1192@1|root; KOG1192@2759|Eukaryota; 37KNH@33090|Viridiplantae; 3GD2E@35493|Streptophyta; 4JKCI@91835|fabids			2	2	FALSE	FALSE	FALSE
OG0032516	0	0	0	0	2	0	0	0	0	0	0		MemarginataG00000050269, MemarginataG00000050273				0	FALSE								2ERWS@1|root; 2SUKE@2759|Eukaryota; 381GX@33090|Viridiplantae; 3GQRS@35493|Streptophyta			2	1	FALSE	FALSE	FALSE
OG0032517	0	0	0	0	2	0	0	0	0	0	0		MemarginataG00000050840, MemarginataG00000050842		signaling_receptors; hormone_response; secondary_metabolism_or_defense	GO:0006952; GO:0009733; lrr; resistance protein	3	FALSE	RESISTANCE protein		GO:0000166; GO:0000302; GO:0001101; GO:0002376; GO:0003674; GO:0005488; GO:0005524; GO:0005575; GO:0005622; GO:0005623; GO:0005634; GO:0005737; GO:0005739; GO:0005783; GO:0005829; GO:0006950; GO:0006952; GO:0006955; GO:0006979; GO:0007154; GO:0007165; GO:0008144; GO:0008150; GO:0008219; GO:0009605; GO:0009607; GO:0009617; GO:0009626; GO:0009627; GO:0009719; GO:0009725; GO:0009733; GO:0009751; GO:0009814; GO:0009862; GO:0009863; GO:0009987; GO:0010033; GO:0010035; GO:0010193; GO:0012501; GO:0012505; GO:0014070; GO:0017076; GO:0023052; GO:0030554; GO:0032553; GO:0032555; GO:0032559; GO:0032870; GO:0033554; GO:0034050; GO:0035639; GO:0035690; GO:0036094; GO:0042221; GO:0042493; GO:0042742; GO:0043167; GO:0043168; GO:0043207; GO:0043226; GO:0043227; GO:0043229; GO:0043231; GO:0043531; GO:0044424; GO:0044444; GO:0044464; GO:0045087; GO:0046677; GO:0050789; GO:0050794; GO:0050896; GO:0051704; GO:0051707; GO:0051716; GO:0065007; GO:0070887; GO:0071229; ... (92 total)			LRR_3; LRR_8; NB-ARC; TIR	S	COG4886@1|root; 2SI7S@2759|Eukaryota; 37QD6@33090|Viridiplantae; 3GCW1@35493|Streptophyta			2	1	FALSE	FALSE	FALSE
OG0032518	0	0	0	0	2	0	0	0	0	0	0		MemarginataG00000050906, MemarginataG00000050909				0	FALSE	Huntingtin-interacting protein						S	KOG3450@1|root; KOG3450@2759|Eukaryota; 37VPY@33090|Viridiplantae; 3GJGA@35493|Streptophyta; 4JU66@91835|fabids			2	1	FALSE	FALSE	FALSE
OG0032519	0	0	0	0	2	0	0	0	0	0	0		MemarginataG00000050907, MemarginataG00000050910		transport_and_trafficking	aquaporin	1	FALSE	Belongs to the MIP aquaporin (TC 1.A.8) family		GO:0003674; GO:0005215; GO:0005372; GO:0005575; GO:0005623; GO:0005886; GO:0005887; GO:0006810; GO:0006811; GO:0006833; GO:0008150; GO:0015250; GO:0015267; GO:0015318; GO:0015840; GO:0016020; GO:0016021; GO:0019755; GO:0022803; GO:0022838; GO:0022857; GO:0031224; GO:0031226; GO:0034220; GO:0042044; GO:0042886; GO:0044425; GO:0044459; GO:0044464; GO:0051179; GO:0051234; GO:0055085; GO:0071702; GO:0071705; GO:0071944		ko:K09874	MIP	G	COG0580@1|root; KOG0223@2759|Eukaryota; 37I8V@33090|Viridiplantae; 3GEXA@35493|Streptophyta			2	1	FALSE	FALSE	FALSE
OG0032520	0	0	0	0	2	0	0	0	0	0	0		MemarginataG00000050918, MemarginataG00000050920		transport_and_trafficking	transporter	1	FALSE	vacuolar amino acid transporter		GO:0003333; GO:0003674; GO:0005215; GO:0005342; GO:0005575; GO:0006810; GO:0006811; GO:0006820; GO:0006865; GO:0008150; GO:0008509; GO:0008514; GO:0015075; GO:0015171; GO:0015318; GO:0015711; GO:0015849; GO:0016020; GO:0016021; GO:0022857; GO:0031224; GO:0034220; GO:0044425; GO:0046942; GO:0046943; GO:0051179; GO:0051234; GO:0055085; GO:0071702; GO:0071705; GO:0098656; GO:1903825; GO:1905039		ko:K15015	Aa_trans	E	COG0814@1|root; KOG1303@2759|Eukaryota; 37K29@33090|Viridiplantae; 3G9Y5@35493|Streptophyta; 4JDP7@91835|fabids			2	1	FALSE	FALSE	FALSE
OG0032521	0	0	0	0	2	0	0	0	0	0	0		MemarginataG00000052062, MemarginataG00000052067				0	FALSE	NmrA-like family					NmrA	S	28MM2@1|root; 2QU4V@2759|Eukaryota; 37SA9@33090|Viridiplantae; 3GA00@35493|Streptophyta; 4JRRB@91835|fabids			2	1	FALSE	FALSE	FALSE
OG0032522	0	0	0	0	1	0	0	0	0	0	0		MemarginataG00000052185		secondary_metabolism_or_defense	resistance protein	1	FALSE	TMV resistance protein N-like					NB-ARC; TIR	T	28XIB@1|root; 2R4BG@2759|Eukaryota; 37T5Z@33090|Viridiplantae; 3GHA6@35493|Streptophyta; 4JRR9@91835|fabids			1	1	FALSE	FALSE	FALSE
OG0032523	0	0	0	0	1	0	0	0	0	1	0		MemarginataG00000052198	TucunacaG00000049583			0	FALSE	Plant mobile domain					PMD	S	2CMY3@1|root; 2QSN7@2759|Eukaryota; 37PRK@33090|Viridiplantae; 3G9ST@35493|Streptophyta			2	2	FALSE	FALSE	FALSE
OG0032524	0	0	0	0	1	0	0	0	0	1	0		MemarginataG00000052212	TucunacaG00000000587	secondary_metabolism_or_defense	resistance protein	1	FALSE	TMV resistance protein N-like					NB-ARC; TIR	T	28XIB@1|root; 2R4BG@2759|Eukaryota; 37T5Z@33090|Viridiplantae; 3GHA6@35493|Streptophyta; 4JRR9@91835|fabids			2	2	FALSE	FALSE	FALSE
OG0032525	0	0	0	0	1	0	0	0	0	1	0		MemarginataG00000052457	TucunacaG00000050024			0	FALSE	RNA polymerase I-specific transcription initiation factor				ko:K15216	RRN3	K	KOG2434@1|root; KOG2434@2759|Eukaryota; 37QQU@33090|Viridiplantae; 3GG87@35493|Streptophyta; 4JDHX@91835|fabids			2	2	FALSE	FALSE	FALSE
OG0032526	0	0	0	0	1	0	0	0	0	1	0		MemarginataG00000052468	TucunacaG00000050049	meristem_organ_development	GO:0048856	1	FALSE	WD repeat-containing protein		GO:0000003; GO:0000741; GO:0003006; GO:0005575; GO:0005622; GO:0005623; GO:0005634; GO:0005737; GO:0006139; GO:0006364; GO:0006396; GO:0006725; GO:0006807; GO:0006996; GO:0006997; GO:0007275; GO:0007389; GO:0008150; GO:0008152; GO:0009553; GO:0009559; GO:0009561; GO:0009790; GO:0009791; GO:0009793; GO:0009799; GO:0009855; GO:0009888; GO:0009960; GO:0009987; GO:0010154; GO:0010197; GO:0010467; GO:0016043; GO:0016070; GO:0016072; GO:0022414; GO:0022613; GO:0030154; GO:0032501; GO:0032502; GO:0034470; GO:0034641; GO:0034660; GO:0040007; GO:0042254; GO:0042273; GO:0043170; GO:0043226; GO:0043227; GO:0043229; GO:0043231; GO:0044085; GO:0044237; GO:0044238; GO:0044424; GO:0044464; GO:0046483; GO:0048229; GO:0048284; GO:0048316; GO:0048589; GO:0048608; GO:0048731; GO:0048856; GO:0048869; GO:0061458; GO:0071704; GO:0071840; GO:0080186; GO:0090304; GO:1901360			ANAPC4_WD40; WD40	S	KOG2444@1|root; KOG2444@2759|Eukaryota; 37K5W@33090|Viridiplantae; 3GHGR@35493|Streptophyta; 4JE0D@91835|fabids			2	2	FALSE	FALSE	FALSE
OG0032527	0	0	0	0	2	0	0	0	0	0	0		MemarginataG00000052486, MemarginataG00000052496		signaling_receptors; hormone_response; secondary_metabolism_or_defense	GO:0006952; GO:0009733; lrr; resistance protein	3	FALSE	TMV resistance protein N-like; RESISTANCE protein		GO:0000166; GO:0002376; GO:0003674; GO:0005488; GO:0005524; GO:0005575; GO:0005622; GO:0005623; GO:0005737; GO:0006950; GO:0006952; GO:0006955; GO:0007154; GO:0007165; GO:0008144; GO:0008150; GO:0008219; GO:0009626; GO:0009987; GO:0012501; GO:0017076; GO:0023052; GO:0030554; GO:0032553; GO:0032555; GO:0032559; GO:0033554; GO:0034050; GO:0035639; GO:0036094; GO:0043167; GO:0043168; GO:0043531; GO:0044424; GO:0044464; GO:0045087; GO:0050789; GO:0050794; GO:0050896; GO:0051716; GO:0065007; GO:0097159; GO:0097367; GO:1901265; GO:1901363; GO:0000302; GO:0001101; GO:0005634; GO:0005739; GO:0005783; GO:0005829; GO:0006979; GO:0009605; GO:0009607; GO:0009617; GO:0009627; GO:0009719; GO:0009725; GO:0009733; GO:0009751; GO:0009814; GO:0009862; GO:0009863; GO:0010033; GO:0010035; GO:0010193; GO:0012505; GO:0014070; GO:0032870; GO:0035690; GO:0042221; GO:0042493; GO:0042742; GO:0043207; GO:0043226; GO:0043227; GO:0043229; GO:0043231; GO:0044444; GO:0046677; ... (92 total)		ko:K19613	LRR_3; NB-ARC; TIR; LRR_8	S	28I92@1|root; 2QQJE@2759|Eukaryota; 37M5G@33090|Viridiplantae; 3GG0S@35493|Streptophyta; COG4886@1|root; 2SI7S@2759|Eukaryota; 37QD6@33090|Viridiplantae; 3GCW1@35493|Streptophyta			2	1	FALSE	FALSE	FALSE
OG0032528	0	0	0	0	1	0	0	0	0	1	0		MemarginataG00000052554	TucunacaG00000033351			0	FALSE	Protein FAR1-RELATED SEQUENCE 5-like; protein FAR1-RELATED SEQUENCE				ko:K17604	FAR1; MULE; SWIM	S	28K6Z@1|root; 2QSMI@2759|Eukaryota; 37QJE@33090|Viridiplantae; 3GANB@35493|Streptophyta; 4JKK0@91835|fabids			2	2	FALSE	FALSE	FALSE
OG0032529	0	0	0	0	1	0	1	0	0	0	0		MemarginataG00000052639				0	FALSE	Belongs to the AAA ATPase family		GO:0000166; GO:0003674; GO:0003824; GO:0005215; GO:0005488; GO:0005524; GO:0005575; GO:0005622; GO:0005623; GO:0005737; GO:0005739; GO:0005740; GO:0005743; GO:0006810; GO:0006996; GO:0007005; GO:0008104; GO:0008144; GO:0008150; GO:0008320; GO:0008565; GO:0009987; GO:0015031; GO:0015833; GO:0016020; GO:0016021; GO:0016043; GO:0016462; GO:0016787; GO:0016817; GO:0016818; GO:0016887; GO:0017004; GO:0017062; GO:0017076; GO:0017111; GO:0019866; GO:0022607; GO:0022857; GO:0022884; GO:0030554; GO:0031090; GO:0031224; GO:0031966; GO:0031967; GO:0031975; GO:0032553; GO:0032555; GO:0032559; GO:0033036; GO:0033108; GO:0034551; GO:0034622; GO:0035639; GO:0036094; GO:0042623; GO:0042886; GO:0042887; GO:0043167; GO:0043168; GO:0043226; GO:0043227; GO:0043229; GO:0043231; GO:0043933; GO:0044085; GO:0044422; GO:0044424; GO:0044425; GO:0044429; GO:0044444; GO:0044446; GO:0044464; GO:0045184; GO:0051131; GO:0051179; GO:0051234; GO:0055085; GO:0065003; GO:0071702; ... (88 total)		ko:K08900	AAA; AAA_assoc	O	COG0465@1|root; KOG0743@2759|Eukaryota; 37QYB@33090|Viridiplantae; 3G9CY@35493|Streptophyta; 4JIVQ@91835|fabids			2	2	FALSE	FALSE	FALSE
OG0032530	0	0	0	0	2	0	0	0	0	0	0		MemarginataG00000052651, MemarginataG00000052654				0	FALSE	Anthranilate N-benzoyltransferase protein					Transferase	S	2CNYG@1|root; 2QYRK@2759|Eukaryota; 37P0X@33090|Viridiplantae; 3GFQG@35493|Streptophyta; 4JRVB@91835|fabids			2	1	FALSE	FALSE	FALSE
OG0032531	0	0	0	0	1	0	0	1	0	0	0		MemarginataG00000052849		secondary_metabolism_or_defense	resistance protein	1	FALSE	Fusaric acid resistance protein-like					FUSC; FUSC_2	S	28JR2@1|root; 2QS4G@2759|Eukaryota; 37NIM@33090|Viridiplantae; 3GXBT@35493|Streptophyta; 4JK5T@91835|fabids			2	2	FALSE	FALSE	FALSE
OG0032532	0	0	0	0	1	0	0	1	0	0	0		MemarginataG00000053020		beta_carboline_or_specialized_metabolism	oxidoreductase	1	FALSE	Belongs to the iron ascorbate-dependent oxidoreductase family		GO:0003674; GO:0003824; GO:0005488; GO:0005575; GO:0005622; GO:0005623; GO:0005737; GO:0005829; GO:0008150; GO:0008152; GO:0009058; GO:0009718; GO:0009812; GO:0009813; GO:0009966; GO:0010646; GO:0016491; GO:0016787; GO:0016810; GO:0019842; GO:0023051; GO:0030246; GO:0031406; GO:0031418; GO:0036094; GO:0042440; GO:0043167; GO:0043168; GO:0043169; GO:0043177; GO:0044424; GO:0044444; GO:0044464; GO:0046148; GO:0046283; GO:0046872; GO:0048029; GO:0048037; GO:0048583; GO:0050662; GO:0050789; GO:0050794; GO:0051213; GO:0055114; GO:0065007; GO:0071704; GO:0120091; GO:1901576; GO:2000022			2OG-FeII_Oxy; DIOX_N	Q	COG3491@1|root; KOG0143@2759|Eukaryota; 37IYD@33090|Viridiplantae; 3G7NB@35493|Streptophyta; 44DH5@71274|asterids			2	2	FALSE	FALSE	FALSE
OG0032533	0	0	0	0	1	0	0	0	0	1	0		MemarginataG00000053029	TucunacaG00000050695	beta_carboline_or_specialized_metabolism	decarboxylase	1	FALSE	udp-glucuronic acid decarboxylase	UXS1	GO:0000139; GO:0000166; GO:0003674; GO:0003824; GO:0005488; GO:0005575; GO:0005622; GO:0005623; GO:0005737; GO:0005794; GO:0005795; GO:0005975; GO:0005996; GO:0006139; GO:0006725; GO:0006793; GO:0006807; GO:0008150; GO:0008152; GO:0009058; GO:0009225; GO:0009226; GO:0009987; GO:0012505; GO:0016020; GO:0016021; GO:0016829; GO:0016830; GO:0016831; GO:0018130; GO:0019321; GO:0019438; GO:0031090; GO:0031224; GO:0031984; GO:0031985; GO:0032580; GO:0033319; GO:0033320; GO:0034641; GO:0034654; GO:0036094; GO:0042732; GO:0043167; GO:0043168; GO:0043226; GO:0043227; GO:0043229; GO:0043231; GO:0044237; GO:0044238; GO:0044249; GO:0044271; GO:0044281; GO:0044422; GO:0044424; GO:0044425; GO:0044431; GO:0044444; GO:0044446; GO:0044464; GO:0046483; GO:0048037; GO:0048040; GO:0050662; GO:0051287; GO:0055086; GO:0070403; GO:0071704; GO:0097159; GO:0098588; GO:0098791; GO:1901135; GO:1901137; GO:1901265; GO:1901360; GO:1901362; GO:1901363; GO:1901576	4.1.1.35	ko:K08678	GDP_Man_Dehyd	GM	COG0451@1|root; KOG1429@2759|Eukaryota; 37K7R@33090|Viridiplantae; 3GADF@35493|Streptophyta; 3HXJ1@3699|Brassicales			2	2	FALSE	FALSE	FALSE
OG0032534	0	0	0	0	2	0	0	0	0	0	0		MemarginataG00000053416, MemarginataG00000054526				0	FALSE	Carbamoyl-phosphate synthase large	CARB	GO:0000050; GO:0000166; GO:0003674; GO:0003824; GO:0004087; GO:0004088; GO:0005488; GO:0005524; GO:0005575; GO:0005622; GO:0005623; GO:0005737; GO:0005951; GO:0006082; GO:0006139; GO:0006213; GO:0006220; GO:0006221; GO:0006222; GO:0006520; GO:0006525; GO:0006526; GO:0006725; GO:0006753; GO:0006793; GO:0006796; GO:0006807; GO:0006950; GO:0007154; GO:0008144; GO:0008150; GO:0008152; GO:0008652; GO:0009058; GO:0009064; GO:0009084; GO:0009116; GO:0009117; GO:0009119; GO:0009123; GO:0009124; GO:0009129; GO:0009130; GO:0009156; GO:0009161; GO:0009163; GO:0009165; GO:0009173; GO:0009174; GO:0009218; GO:0009220; GO:0009259; GO:0009260; GO:0009267; GO:0009507; GO:0009532; GO:0009536; GO:0009570; GO:0009605; GO:0009987; GO:0009991; GO:0016020; GO:0016036; GO:0016053; GO:0016874; GO:0016879; GO:0016884; GO:0017076; GO:0018130; GO:0019438; GO:0019627; GO:0019637; GO:0019693; GO:0019752; GO:0030554; GO:0031667; GO:0031668; GO:0031669; GO:0032553; GO:0032555; ... (148 total)	6.3.5.5	ko:K01955	CPSase_L_D2; CPSase_L_D3; MGS	F	COG0458@1|root; KOG0370@2759|Eukaryota; 37HYE@33090|Viridiplantae; 3G8AS@35493|Streptophyta; 4JG56@91835|fabids			2	1	FALSE	FALSE	FALSE
OG0032535	0	0	0	0	1	0	0	0	0	0	1		MemarginataG00000053506				0	FALSE								2F12G@1|root; 2T24S@2759|Eukaryota; 382EY@33090|Viridiplantae; 3GRX3@35493|Streptophyta			2	2	FALSE	FALSE	FALSE
OG0032536	0	0	0	0	1	0	0	1	0	0	0		MemarginataG00000053582		meristem_organ_development	development	1	FALSE	Plant lipoxygenase may be involved in a number of diverse aspects of plant physiology including growth and development; pest resistance; and senescence or responses to wounding		GO:0003674; GO:0003824; GO:0005488; GO:0005575; GO:0005622; GO:0005623; GO:0005737; GO:0006082; GO:0006629; GO:0006631; GO:0006633; GO:0006690; GO:0008150; GO:0008152; GO:0008610; GO:0009058; GO:0009507; GO:0009532; GO:0009534; GO:0009536; GO:0009570; GO:0009579; GO:0009987; GO:0010597; GO:0016053; GO:0016165; GO:0016491; GO:0016701; GO:0016702; GO:0019372; GO:0019752; GO:0031407; GO:0031408; GO:0031976; GO:0031984; GO:0032787; GO:0043167; GO:0043169; GO:0043226; GO:0043227; GO:0043229; GO:0043231; GO:0043436; GO:0044237; GO:0044238; GO:0044249; GO:0044255; GO:0044281; GO:0044283; GO:0044422; GO:0044424; GO:0044434; GO:0044435; GO:0044444; GO:0044446; GO:0044464; GO:0046394; GO:0046872; GO:0051213; GO:0055114; GO:0071704; GO:0072330; GO:1901568; GO:1901576	1.13.11.12	ko:K00454	Lipoxygenase; PLAT	E	28IFU@1|root; 2QQSP@2759|Eukaryota; 37IPE@33090|Viridiplantae; 3GE0G@35493|Streptophyta; 4JISG@91835|fabids			2	2	FALSE	FALSE	FALSE
OG0032537	0	0	0	0	1	0	0	0	0	1	0		MemarginataG00000053665	TucunacaG00000000996	cell_wall_related	GO:0071555	1	FALSE	Callose synthase; callose synthase		GO:0000148; GO:0000271; GO:0003674; GO:0003824; GO:0003843; GO:0005575; GO:0005623; GO:0005886; GO:0005975; GO:0005976; GO:0006073; GO:0006074; GO:0006075; GO:0008150; GO:0008152; GO:0008194; GO:0008360; GO:0009058; GO:0009059; GO:0009250; GO:0009987; GO:0016020; GO:0016021; GO:0016043; GO:0016051; GO:0016740; GO:0016757; GO:0016758; GO:0022603; GO:0022604; GO:0031224; GO:0032991; GO:0033692; GO:0034637; GO:0034645; GO:0035251; GO:0043170; GO:0044042; GO:0044237; GO:0044238; GO:0044249; GO:0044260; GO:0044262; GO:0044264; GO:0044425; GO:0044459; GO:0044464; GO:0045229; GO:0046527; GO:0050789; GO:0050793; GO:0050794; GO:0051128; GO:0051273; GO:0051274; GO:0065007; GO:0065008; GO:0071554; GO:0071555; GO:0071704; GO:0071840; GO:0071944; GO:0098796; GO:0098797; GO:1901576; GO:1902494; GO:1990234; GO:0006810; GO:0010232; GO:0010233; GO:0032501; GO:0033036; GO:0033037; GO:0051179; GO:0051234; GO:0052545; GO:0080165		ko:K11000	FKS1_dom1; Glucan_synthase; Vta1	M	KOG0916@1|root; KOG0916@2759|Eukaryota; 37QVK@33090|Viridiplantae; 3GE33@35493|Streptophyta; 4JHHM@91835|fabids; 3GEVN@35493|Streptophyta; 4JEFY@91835|fabids			2	2	FALSE	FALSE	FALSE
OG0032538	0	0	0	0	2	0	0	0	0	0	0		MemarginataG00000053800, MemarginataG00000054098				0	FALSE	Chorismate synthase	CS1	GO:0000166; GO:0003674; GO:0003824; GO:0004107; GO:0005488; GO:0005575; GO:0005622; GO:0005623; GO:0005634; GO:0005730; GO:0005737; GO:0005829; GO:0006082; GO:0006520; GO:0006725; GO:0006807; GO:0008150; GO:0008152; GO:0008652; GO:0009058; GO:0009072; GO:0009073; GO:0009423; GO:0009507; GO:0009532; GO:0009536; GO:0009570; GO:0009987; GO:0010181; GO:0016053; GO:0016829; GO:0016835; GO:0016838; GO:0019438; GO:0019752; GO:0031974; GO:0031981; GO:0032553; GO:0036094; GO:0043167; GO:0043168; GO:0043226; GO:0043227; GO:0043228; GO:0043229; GO:0043231; GO:0043232; GO:0043233; GO:0043436; GO:0043648; GO:0043650; GO:0044237; GO:0044238; GO:0044249; GO:0044281; GO:0044283; GO:0044422; GO:0044424; GO:0044428; GO:0044434; GO:0044435; GO:0044444; GO:0044446; GO:0044464; GO:0046394; GO:0046417; GO:0048037; GO:0050662; GO:0070013; GO:0071704; GO:0097159; GO:0097367; GO:1901265; GO:1901360; GO:1901362; GO:1901363; GO:1901564; GO:1901566; GO:1901576	4.2.3.5	ko:K01736	Chorismate_synt	E	COG0082@1|root; KOG4492@2759|Eukaryota; 37JJX@33090|Viridiplantae; 3GGSI@35493|Streptophyta; 4JRSC@91835|fabids			2	1	FALSE	FALSE	FALSE
OG0032539	0	0	0	0	1	0	0	0	0	1	0		MemarginataG00000053821	TucunacaG00000021891	meristem_organ_development; transcriptional_regulation	GO:0006351; GO:0048856	2	FALSE	Transcription elongation factor		GO:0000003; GO:0001101; GO:0003006; GO:0003674; GO:0003676; GO:0003723; GO:0003746; GO:0005488; GO:0005575; GO:0005622; GO:0005623; GO:0005634; GO:0006139; GO:0006351; GO:0006355; GO:0006357; GO:0006412; GO:0006414; GO:0006518; GO:0006725; GO:0006807; GO:0007275; GO:0008135; GO:0008150; GO:0008152; GO:0008270; GO:0009058; GO:0009059; GO:0009719; GO:0009725; GO:0009739; GO:0009791; GO:0009845; GO:0009889; GO:0009909; GO:0009910; GO:0009987; GO:0010033; GO:0010154; GO:0010162; GO:0010431; GO:0010467; GO:0010468; GO:0010556; GO:0016070; GO:0018130; GO:0019219; GO:0019222; GO:0019438; GO:0019538; GO:0021700; GO:0022414; GO:0022611; GO:0031323; GO:0031326; GO:0032501; GO:0032502; GO:0032504; GO:0032774; GO:0032784; GO:0033993; GO:0034243; GO:0034641; GO:0034645; GO:0034654; GO:0042221; GO:0043043; GO:0043167; GO:0043169; GO:0043170; GO:0043226; GO:0043227; GO:0043229; GO:0043231; GO:0043603; GO:0043604; GO:0044237; GO:0044238; GO:0044249; GO:0044260; ... (128 total)		ko:K03145	Med26; TFIIS_C; TFIIS_M	K	COG1594@1|root; KOG1105@2759|Eukaryota; 37JMS@33090|Viridiplantae; 3GA25@35493|Streptophyta			2	2	FALSE	FALSE	FALSE
OG0032540	0	0	0	0	1	0	1	0	0	0	0		MemarginataG00000054006				0	FALSE	Anthranilate synthase alpha subunit 1		GO:0000162; GO:0003674; GO:0003824; GO:0004049; GO:0005488; GO:0005575; GO:0005622; GO:0005623; GO:0005737; GO:0005950; GO:0006082; GO:0006520; GO:0006568; GO:0006576; GO:0006586; GO:0006725; GO:0006807; GO:0008150; GO:0008152; GO:0008652; GO:0009058; GO:0009072; GO:0009073; GO:0009308; GO:0009309; GO:0009507; GO:0009536; GO:0009889; GO:0009987; GO:0010600; GO:0010817; GO:0016053; GO:0016829; GO:0016830; GO:0016833; GO:0018130; GO:0019222; GO:0019438; GO:0019752; GO:0031323; GO:0031326; GO:0032350; GO:0032991; GO:0034641; GO:0042401; GO:0042430; GO:0042435; GO:0043167; GO:0043169; GO:0043226; GO:0043227; GO:0043229; GO:0043231; GO:0043436; GO:0044106; GO:0044237; GO:0044238; GO:0044249; GO:0044271; GO:0044281; GO:0044283; GO:0044424; GO:0044444; GO:0044464; GO:0046219; GO:0046394; GO:0046483; GO:0046872; GO:0046885; GO:0050789; GO:0050794; GO:0065007; GO:0065008; GO:0071704; GO:0090354; GO:1901360; GO:1901362; GO:1901564; GO:1901566; GO:1901576; ... (83 total)	4.1.3.27	ko:K01657	Anth_synt_I_N; Chorismate_bind	E	COG0147@1|root; KOG1223@2759|Eukaryota; 37PW6@33090|Viridiplantae; 3GEFS@35493|Streptophyta			2	2	FALSE	FALSE	FALSE
OG0032541	0	0	0	0	1	0	0	1	0	0	0		MemarginataG00000054014		signaling_receptors	GO:0006468; protein kinase	1	FALSE	Belongs to the protein kinase superfamily. Ser Thr protein kinase family		GO:0000166; GO:0003674; GO:0003824; GO:0004672; GO:0004674; GO:0005488; GO:0005524; GO:0005575; GO:0005623; GO:0005886; GO:0006464; GO:0006468; GO:0006793; GO:0006796; GO:0006807; GO:0008144; GO:0008150; GO:0008152; GO:0009987; GO:0016020; GO:0016021; GO:0016301; GO:0016310; GO:0016740; GO:0016772; GO:0016773; GO:0017076; GO:0019538; GO:0030554; GO:0031224; GO:0032553; GO:0032555; GO:0032559; GO:0035639; GO:0036094; GO:0036211; GO:0043167; GO:0043168; GO:0043170; GO:0043412; GO:0044237; GO:0044238; GO:0044260; GO:0044267; GO:0044425; GO:0044464; GO:0071704; GO:0071944; GO:0097159; GO:0097367; GO:0140096; GO:1901265; GO:1901363; GO:1901564	2.7.11.1	ko:K04730	Pkinase; Pkinase_Tyr	T	COG4886@1|root; 2QPYS@2759|Eukaryota; 37Q18@33090|Viridiplantae; 3GCT9@35493|Streptophyta			2	2	FALSE	FALSE	FALSE
OG0032542	0	0	0	0	1	0	0	0	0	1	0		MemarginataG00000054209	TucunacaG00000052045	transport_and_trafficking; hormone_response; meristem_organ_development	GO:0009733; GO:0048856; eama; wat1	3	FALSE	WAT1-related protein		GO:0000003; GO:0001504; GO:0001505; GO:0003006; GO:0003333; GO:0003674; GO:0005215; GO:0005342; GO:0005575; GO:0005622; GO:0005623; GO:0005737; GO:0005886; GO:0005887; GO:0005938; GO:0006810; GO:0006811; GO:0006812; GO:0006820; GO:0006835; GO:0006836; GO:0006855; GO:0006865; GO:0006868; GO:0007154; GO:0007165; GO:0007275; GO:0008150; GO:0008324; GO:0008509; GO:0008514; GO:0009719; GO:0009725; GO:0009733; GO:0009734; GO:0009755; GO:0009791; GO:0009987; GO:0010033; GO:0010154; GO:0015075; GO:0015171; GO:0015175; GO:0015179; GO:0015186; GO:0015238; GO:0015318; GO:0015711; GO:0015800; GO:0015804; GO:0015807; GO:0015813; GO:0015849; GO:0015893; GO:0016020; GO:0016021; GO:0022414; GO:0022857; GO:0023052; GO:0031224; GO:0031226; GO:0032501; GO:0032502; GO:0032870; GO:0034220; GO:0042221; GO:0042493; GO:0042592; GO:0043090; GO:0044424; GO:0044425; GO:0044444; GO:0044459; GO:0044464; GO:0046942; GO:0046943; GO:0048316; GO:0048608; GO:0048731; GO:0048856; ... (112 total)			EamA	S	28N0B@1|root; 2QUF7@2759|Eukaryota; 37NXZ@33090|Viridiplantae; 3G9BG@35493|Streptophyta; 4JST4@91835|fabids; 3HQBK@3699|Brassicales			2	2	FALSE	FALSE	FALSE
OG0032543	0	0	0	0	2	0	0	0	0	0	0		MemarginataG00000054267, MemarginataG00000054283				0	FALSE	3-ketoacyl-CoA synthase		GO:0003674; GO:0003824; GO:0005575; GO:0006082; GO:0006629; GO:0006631; GO:0006633; GO:0008150; GO:0008152; GO:0008610; GO:0009058; GO:0009987; GO:0016020; GO:0016021; GO:0016053; GO:0016740; GO:0016746; GO:0016747; GO:0019752; GO:0031224; GO:0032787; GO:0043436; GO:0044237; GO:0044238; GO:0044249; GO:0044255; GO:0044281; GO:0044283; GO:0044425; GO:0046394; GO:0071704; GO:0072330; GO:0102336; GO:0102337; GO:0102338; GO:0102756; GO:1901576	2.3.1.199	ko:K15397	ACP_syn_III_C; Chal_sti_synt_C; FAE1_CUT1_RppA	I	COG3424@1|root; 2QVYT@2759|Eukaryota; 37QX1@33090|Viridiplantae; 3GE0U@35493|Streptophyta; 4JIQY@91835|fabids			2	1	FALSE	FALSE	FALSE
OG0032544	0	0	0	0	1	0	0	0	0	0	1		MemarginataG00000054314		transcriptional_regulation	zinc finger	1	FALSE	zinc finger CCCH domain-containing protein		GO:0003674; GO:0003676; GO:0003677; GO:0005488; GO:0043167; GO:0043169; GO:0046872; GO:0097159; GO:1901363			DFRP_C	S	COG5252@1|root; KOG1763@2759|Eukaryota; 37R72@33090|Viridiplantae; 3G9BR@35493|Streptophyta; 3KWQJ@4447|Liliopsida			2	2	FALSE	FALSE	FALSE
OG0032545	0	0	0	0	1	0	0	1	0	0	0		MemarginataG00000054352		signaling_receptors; transcriptional_regulation	GO:0006351; GO:0007166; transcription factor	2	FALSE	General transcription factor IIF subunit		GO:0000166; GO:0000375; GO:0000377; GO:0000398; GO:0000428; GO:0000988; GO:0000990; GO:0000991; GO:0003674; GO:0003676; GO:0003677; GO:0003824; GO:0004386; GO:0005488; GO:0005524; GO:0005575; GO:0005622; GO:0005623; GO:0005634; GO:0005654; GO:0005667; GO:0005674; GO:0005856; GO:0006139; GO:0006351; GO:0006352; GO:0006354; GO:0006355; GO:0006357; GO:0006366; GO:0006367; GO:0006368; GO:0006370; GO:0006396; GO:0006397; GO:0006725; GO:0006807; GO:0007154; GO:0007165; GO:0007166; GO:0007167; GO:0007169; GO:0008144; GO:0008150; GO:0008152; GO:0008380; GO:0008543; GO:0009058; GO:0009059; GO:0009301; GO:0009452; GO:0009719; GO:0009889; GO:0009891; GO:0009893; GO:0009987; GO:0010033; GO:0010467; GO:0010468; GO:0010556; GO:0010557; GO:0010604; GO:0010628; GO:0015630; GO:0016070; GO:0016071; GO:0016073; GO:0016462; GO:0016591; GO:0016787; GO:0016817; GO:0016818; GO:0017076; GO:0017111; GO:0018130; GO:0019219; GO:0019222; GO:0019438; GO:0023052; GO:0030554; ... (186 total)	3.6.4.12	ko:K03139	TFIIF_beta	K	COG5090@1|root; KOG2905@2759|Eukaryota; 37QII@33090|Viridiplantae; 3G9T9@35493|Streptophyta; 4JS1J@91835|fabids			2	2	FALSE	FALSE	FALSE
OG0032546	0	0	0	0	1	0	1	0	0	0	0		MemarginataG00000054558				0	FALSE	Hydrolase; alpha beta fold family protein					Abhydrolase_1; Abhydrolase_6	S	28JUJ@1|root; 2QS8H@2759|Eukaryota; 37KUP@33090|Viridiplantae; 3GF12@35493|Streptophyta			2	2	FALSE	FALSE	FALSE
OG0032547	0	0	0	0	2	0	0	0	0	0	0		MemarginataG00000054589, MemarginataG00000056478		signaling_receptors; secondary_metabolism_or_defense	lrr; resistance protein	2	FALSE	RESISTANCE protein					LRR_3; NB-ARC; TIR	S	COG4886@1|root; 2SI7S@2759|Eukaryota; 37QD6@33090|Viridiplantae; 3GCW1@35493|Streptophyta			2	1	FALSE	FALSE	FALSE
OG0032548	0	0	0	0	2	0	0	0	0	0	0		MemarginataG00000054614, MemarginataG00000054615				0	FALSE	ACT domain-containing protein					ACT	S	28H7C@1|root; 2QR3Y@2759|Eukaryota; 388J7@33090|Viridiplantae; 3GD2V@35493|Streptophyta; 4JJF0@91835|fabids			2	1	FALSE	FALSE	FALSE
OG0032549	0	0	0	0	1	0	0	0	0	0	1		MemarginataG00000054810		secondary_metabolism_or_defense; beta_carboline_or_specialized_metabolism	cytochrome p450	2	FALSE	Belongs to the cytochrome P450 family				ko:K20556	p450	Q	COG2124@1|root; KOG0156@2759|Eukaryota; 37SX2@33090|Viridiplantae; 3GCQ9@35493|Streptophyta			2	2	FALSE	FALSE	FALSE
OG0032550	0	0	0	0	1	0	0	0	1	0	0		MemarginataG00000054908				0	FALSE								2E30Z@1|root; 2SA6D@2759|Eukaryota; 37X1N@33090|Viridiplantae; 3GMBK@35493|Streptophyta; 4JUKR@91835|fabids			2	2	FALSE	FALSE	FALSE
OG0032551	0	0	0	0	1	0	0	0	0	0	1		MemarginataG00000055061				0	FALSE	12-oxophytodienoate reductase		GO:0000166; GO:0003674; GO:0003824; GO:0005488; GO:0005575; GO:0005622; GO:0005623; GO:0005737; GO:0006082; GO:0006629; GO:0006631; GO:0006633; GO:0006950; GO:0008150; GO:0008152; GO:0008610; GO:0009058; GO:0009611; GO:0009987; GO:0010181; GO:0016053; GO:0016491; GO:0016627; GO:0016628; GO:0016629; GO:0019752; GO:0031407; GO:0031408; GO:0032553; GO:0032787; GO:0036094; GO:0043167; GO:0043168; GO:0043436; GO:0044237; GO:0044238; GO:0044249; GO:0044255; GO:0044281; GO:0044283; GO:0044424; GO:0044464; GO:0046394; GO:0048037; GO:0050662; GO:0050896; GO:0055114; GO:0071704; GO:0072330; GO:0097159; GO:0097367; GO:1901265; GO:1901363; GO:1901576	1.3.1.42	ko:K05894	Oxidored_FMN	C	COG1902@1|root; KOG0134@2759|Eukaryota; 37NVQ@33090|Viridiplantae; 3GAWK@35493|Streptophyta; 4JN4R@91835|fabids			2	2	FALSE	FALSE	FALSE
OG0032552	0	0	0	0	1	0	0	1	0	0	0		MemarginataG00000055908				0	FALSE								2D3BQ@1|root; 2SQZH@2759|Eukaryota; 380NA@33090|Viridiplantae; 3GQ8W@35493|Streptophyta			2	2	FALSE	FALSE	FALSE
OG0032553	0	0	0	0	1	0	0	0	0	1	0		MemarginataG00000056107	TucunacaG00000053965	signaling_receptors	GO:0006468; protein kinase	1	FALSE	Belongs to the protein kinase superfamily		GO:0000166; GO:0003674; GO:0003824; GO:0004672; GO:0004674; GO:0005488; GO:0005524; GO:0005575; GO:0005622; GO:0005623; GO:0005634; GO:0005737; GO:0005886; GO:0006464; GO:0006468; GO:0006793; GO:0006796; GO:0006807; GO:0008144; GO:0008150; GO:0008152; GO:0008360; GO:0009987; GO:0016020; GO:0016301; GO:0016310; GO:0016740; GO:0016772; GO:0016773; GO:0017076; GO:0018105; GO:0018193; GO:0018209; GO:0019538; GO:0022603; GO:0022604; GO:0030554; GO:0032553; GO:0032555; GO:0032559; GO:0035639; GO:0036094; GO:0036211; GO:0043167; GO:0043168; GO:0043170; GO:0043226; GO:0043227; GO:0043229; GO:0043231; GO:0043412; GO:0044237; GO:0044238; GO:0044260; GO:0044267; GO:0044424; GO:0044464; GO:0050789; GO:0050793; GO:0050794; GO:0051128; GO:0065007; GO:0065008; GO:0071704; GO:0071944; GO:0097159; GO:0097367; GO:0140096; GO:1901265; GO:1901363; GO:1901564	2.7.11.1	ko:K02218	Pkinase	T	KOG1164@1|root; KOG1164@2759|Eukaryota; 37IWJ@33090|Viridiplantae; 3GD7N@35493|Streptophyta; 4JNG6@91835|fabids			2	2	FALSE	FALSE	FALSE
OG0032554	0	0	0	0	2	0	0	0	0	0	0		MemarginataG00000056423, MemarginataG00000056444				0	FALSE								2CNE8@1|root; 2QVKT@2759|Eukaryota; 37JAU@33090|Viridiplantae; 3GCUE@35493|Streptophyta; 4JM80@91835|fabids			2	1	FALSE	FALSE	FALSE
OG0032555	0	0	0	0	1	0	0	1	0	0	0		MemarginataG00000056625		meristem_organ_development; transcriptional_regulation; secondary_metabolism_or_defense	GO:0006351; GO:0006952; bhlh; transcription factor	3	FALSE	transcription factor		GO:0001101; GO:0003674; GO:0003676; GO:0003677; GO:0003700; GO:0005488; GO:0005509; GO:0005515; GO:0005575; GO:0005622; GO:0005623; GO:0005634; GO:0006139; GO:0006351; GO:0006355; GO:0006725; GO:0006807; GO:0006950; GO:0006952; GO:0006970; GO:0006972; GO:0008134; GO:0008150; GO:0008152; GO:0009058; GO:0009059; GO:0009628; GO:0009651; GO:0009718; GO:0009719; GO:0009725; GO:0009753; GO:0009812; GO:0009813; GO:0009889; GO:0009891; GO:0009893; GO:0009987; GO:0010033; GO:0010467; GO:0010468; GO:0010556; GO:0010557; GO:0010604; GO:0010628; GO:0016070; GO:0018130; GO:0019219; GO:0019222; GO:0019438; GO:0031323; GO:0031325; GO:0031326; GO:0031328; GO:0032774; GO:0034641; GO:0034645; GO:0034654; GO:0042221; GO:0042440; GO:0042538; GO:0043167; GO:0043169; GO:0043170; GO:0043226; GO:0043227; GO:0043229; GO:0043231; GO:0043425; GO:0044237; GO:0044238; GO:0044249; GO:0044260; GO:0044271; GO:0044424; GO:0044464; GO:0045893; GO:0045935; GO:0046148; GO:0046283; ... (110 total)		ko:K13422	HLH; bHLH-MYC_N	K	2CN87@1|root; 2QUFW@2759|Eukaryota; 37KN1@33090|Viridiplantae; 3GBQW@35493|Streptophyta			2	2	FALSE	FALSE	FALSE
OG0032556	0	0	0	0	1	0	0	0	0	0	1		MemarginataG00000056736		cell_wall_related	GO:0071555; glycosyl hydrolase	1	FALSE	Belongs to the glycosyl hydrolase 5 (cellulase A) family		GO:0000272; GO:0003674; GO:0003824; GO:0004338; GO:0004553; GO:0005488; GO:0005575; GO:0005576; GO:0005623; GO:0005975; GO:0005976; GO:0006073; GO:0008150; GO:0008152; GO:0008422; GO:0009056; GO:0009057; GO:0009251; GO:0009986; GO:0009987; GO:0015926; GO:0016043; GO:0016052; GO:0016787; GO:0016798; GO:0043167; GO:0043169; GO:0043170; GO:0044042; GO:0044237; GO:0044238; GO:0044260; GO:0044262; GO:0044264; GO:0044464; GO:0045229; GO:0046872; GO:0071554; GO:0071555; GO:0071704; GO:0071840; GO:1901575			Cellulase	G	COG2730@1|root; 2QPYU@2759|Eukaryota; 37JCR@33090|Viridiplantae; 3GB27@35493|Streptophyta; 4JKPT@91835|fabids			2	2	FALSE	FALSE	FALSE
OG0032557	0	0	0	0	0	2	0	0	0	0	0						0	FALSE											2	1	FALSE	FALSE	FALSE
OG0032558	0	0	0	0	0	2	0	0	0	0	0						0	FALSE											2	1	FALSE	FALSE	FALSE
OG0032559	0	0	0	0	0	2	0	0	0	0	0						0	FALSE											2	1	FALSE	FALSE	FALSE
OG0032560	0	0	0	0	0	2	0	0	0	0	0						0	FALSE											2	1	FALSE	FALSE	FALSE
OG0032561	0	0	0	0	0	2	0	0	0	0	0						0	FALSE											2	1	FALSE	FALSE	FALSE
OG0032562	0	0	0	0	0	1	0	0	1	0	0						0	FALSE											2	2	FALSE	FALSE	FALSE
OG0032563	0	0	0	0	0	2	0	0	0	0	0						0	FALSE											2	1	FALSE	FALSE	FALSE
OG0032564	0	0	0	0	0	1	1	0	0	0	0						0	FALSE											2	2	FALSE	FALSE	FALSE
OG0032565	0	0	0	0	0	1	0	1	0	0	0						0	FALSE											2	2	FALSE	FALSE	FALSE
OG0032566	0	0	0	0	0	2	0	0	0	0	0						0	FALSE											2	1	FALSE	FALSE	FALSE
OG0032567	0	0	0	0	0	1	0	0	1	0	0						0	FALSE											2	2	FALSE	FALSE	FALSE
OG0032568	0	0	0	0	0	1	0	1	0	0	0						0	FALSE											2	2	FALSE	FALSE	FALSE
OG0032569	0	0	0	0	0	2	0	0	0	0	0						0	FALSE											2	1	FALSE	FALSE	FALSE
OG0032570	0	0	0	0	0	2	0	0	0	0	0						0	FALSE											2	1	FALSE	FALSE	FALSE
OG0032571	0	0	0	0	0	1	0	1	0	0	0						0	FALSE											2	2	FALSE	FALSE	FALSE
OG0032572	0	0	0	0	0	1	0	1	0	0	0						0	FALSE											2	2	FALSE	FALSE	FALSE
OG0032573	0	0	0	0	0	2	0	0	0	0	0						0	FALSE											2	1	FALSE	FALSE	FALSE
OG0032574	0	0	0	0	0	2	0	0	0	0	0						0	FALSE											2	1	FALSE	FALSE	FALSE
OG0032575	0	0	0	0	0	2	0	0	0	0	0						0	FALSE											2	1	FALSE	FALSE	FALSE
OG0032576	0	0	0	0	0	2	0	0	0	0	0						0	FALSE											2	1	FALSE	FALSE	FALSE
OG0032577	0	0	0	0	0	2	0	0	0	0	0						0	FALSE											2	1	FALSE	FALSE	FALSE
OG0032578	0	0	0	0	0	2	0	0	0	0	0						0	FALSE											2	1	FALSE	FALSE	FALSE
OG0032579	0	0	0	0	0	1	1	0	0	0	0						0	FALSE											2	2	FALSE	FALSE	FALSE
OG0032580	0	0	0	0	0	1	0	1	0	0	0						0	FALSE											2	2	FALSE	FALSE	FALSE
OG0032581	0	0	0	0	0	2	0	0	0	0	0						0	FALSE											2	1	FALSE	FALSE	FALSE
OG0032582	0	0	0	0	0	2	0	0	0	0	0						0	FALSE											2	1	FALSE	FALSE	FALSE
OG0032583	0	0	0	0	0	2	0	0	0	0	0						0	FALSE											2	1	FALSE	FALSE	FALSE
OG0032584	0	0	0	0	0	2	0	0	0	0	0						0	FALSE											2	1	FALSE	FALSE	FALSE
OG0032585	0	0	0	0	0	2	0	0	0	0	0						0	FALSE											2	1	FALSE	FALSE	FALSE
OG0032586	0	0	0	0	0	2	0	0	0	0	0						0	FALSE											2	1	FALSE	FALSE	FALSE
OG0032587	0	0	0	0	0	1	0	1	0	0	0						0	FALSE											2	2	FALSE	FALSE	FALSE
OG0032588	0	0	0	0	0	2	0	0	0	0	0						0	FALSE											2	1	FALSE	FALSE	FALSE
OG0032589	0	0	0	0	0	2	0	0	0	0	0						0	FALSE											2	1	FALSE	FALSE	FALSE
OG0032590	0	0	0	0	0	2	0	0	0	0	0						0	FALSE											2	1	FALSE	FALSE	FALSE
OG0032591	0	0	0	0	0	2	0	0	0	0	0						0	FALSE											2	1	FALSE	FALSE	FALSE
OG0032592	0	0	0	0	0	2	0	0	0	0	0						0	FALSE											2	1	FALSE	FALSE	FALSE
OG0032593	0	0	0	0	0	1	0	1	0	0	0						0	FALSE											2	2	FALSE	FALSE	FALSE
OG0032594	0	0	0	0	0	1	0	1	0	0	0						0	FALSE											2	2	FALSE	FALSE	FALSE
OG0032595	0	0	0	0	0	1	0	0	1	0	0						0	FALSE											2	2	FALSE	FALSE	FALSE
OG0032596	0	0	0	0	0	2	0	0	0	0	0						0	FALSE											2	1	FALSE	FALSE	FALSE
OG0032597	0	0	0	0	0	2	0	0	0	0	0						0	FALSE											2	1	FALSE	FALSE	FALSE
OG0032598	0	0	0	0	0	1	0	1	0	0	0						0	FALSE											2	2	FALSE	FALSE	FALSE
OG0032599	0	0	0	0	0	1	0	1	0	0	0						0	FALSE											2	2	FALSE	FALSE	FALSE
OG0032600	0	0	0	0	0	2	0	0	0	0	0						0	FALSE											2	1	FALSE	FALSE	FALSE
OG0032601	0	0	0	0	0	1	1	0	0	0	0						0	FALSE											2	2	FALSE	FALSE	FALSE
OG0032602	0	0	0	0	0	2	0	0	0	0	0						0	FALSE											2	1	FALSE	FALSE	FALSE
OG0032603	0	0	0	0	0	2	0	0	0	0	0						0	FALSE											2	1	FALSE	FALSE	FALSE
OG0032604	0	0	0	0	0	1	0	1	0	0	0						0	FALSE											2	2	FALSE	FALSE	FALSE
OG0032605	0	0	0	0	0	1	1	0	0	0	0						0	FALSE											2	2	FALSE	FALSE	FALSE
OG0032606	0	0	0	0	0	2	0	0	0	0	0						0	FALSE											2	1	FALSE	FALSE	FALSE
OG0032607	0	0	0	0	0	2	0	0	0	0	0						0	FALSE											2	1	FALSE	FALSE	FALSE
OG0032608	0	0	0	0	0	2	0	0	0	0	0						0	FALSE											2	1	FALSE	FALSE	FALSE
OG0032609	0	0	0	0	0	1	0	1	0	0	0						0	FALSE											2	2	FALSE	FALSE	FALSE
OG0032610	0	0	0	0	0	1	1	0	0	0	0						0	FALSE											2	2	FALSE	FALSE	FALSE
OG0032611	0	0	0	0	0	2	0	0	0	0	0						0	FALSE											2	1	FALSE	FALSE	FALSE
OG0032612	0	0	0	0	0	1	1	0	0	0	0						0	FALSE											2	2	FALSE	FALSE	FALSE
OG0032613	0	0	0	0	0	2	0	0	0	0	0						0	FALSE											2	1	FALSE	FALSE	FALSE
OG0032614	0	0	0	0	0	1	0	0	0	0	1						0	FALSE											2	2	FALSE	FALSE	FALSE
OG0032615	0	0	0	0	0	2	0	0	0	0	0						0	FALSE											2	1	FALSE	FALSE	FALSE
OG0032616	0	0	0	0	0	2	0	0	0	0	0						0	FALSE											2	1	FALSE	FALSE	FALSE
OG0032617	0	0	0	0	0	2	0	0	0	0	0						0	FALSE											2	1	FALSE	FALSE	FALSE
OG0032618	0	0	0	0	0	1	0	0	1	0	0						0	FALSE											2	2	FALSE	FALSE	FALSE
OG0032619	0	0	0	0	0	2	0	0	0	0	0						0	FALSE											2	1	FALSE	FALSE	FALSE
OG0032620	0	0	0	0	0	2	0	0	0	0	0						0	FALSE											2	1	FALSE	FALSE	FALSE
OG0032621	0	0	0	0	0	2	0	0	0	0	0						0	FALSE											2	1	FALSE	FALSE	FALSE
OG0032622	0	0	0	0	0	1	1	0	0	0	0						0	FALSE											2	2	FALSE	FALSE	FALSE
OG0032623	0	0	0	0	0	1	0	0	1	0	0						0	FALSE											2	2	FALSE	FALSE	FALSE
OG0032624	0	0	0	0	0	2	0	0	0	0	0						0	FALSE											2	1	FALSE	FALSE	FALSE
OG0032625	0	0	0	0	0	2	0	0	0	0	0						0	FALSE											2	1	FALSE	FALSE	FALSE
OG0032626	0	0	0	0	0	2	0	0	0	0	0						0	FALSE											2	1	FALSE	FALSE	FALSE
OG0032627	0	0	0	0	0	2	0	0	0	0	0						0	FALSE											2	1	FALSE	FALSE	FALSE
OG0032628	0	0	0	0	0	2	0	0	0	0	0						0	FALSE											2	1	FALSE	FALSE	FALSE
OG0032629	0	0	0	0	0	2	0	0	0	0	0						0	FALSE											2	1	FALSE	FALSE	FALSE
OG0032630	0	0	0	0	0	1	0	0	0	0	1						0	FALSE											2	2	FALSE	FALSE	FALSE
OG0032631	0	0	0	0	0	2	0	0	0	0	0						0	FALSE											2	1	FALSE	FALSE	FALSE
OG0032632	0	0	0	0	0	2	0	0	0	0	0						0	FALSE											2	1	FALSE	FALSE	FALSE
OG0032633	0	0	0	0	0	2	0	0	0	0	0						0	FALSE											2	1	FALSE	FALSE	FALSE
OG0032634	0	0	0	0	0	2	0	0	0	0	0						0	FALSE											2	1	FALSE	FALSE	FALSE
OG0032635	0	0	0	0	0	2	0	0	0	0	0						0	FALSE											2	1	FALSE	FALSE	FALSE
OG0032636	0	0	0	0	0	2	0	0	0	0	0						0	FALSE											2	1	FALSE	FALSE	FALSE
OG0032637	0	0	0	0	0	2	0	0	0	0	0						0	FALSE											2	1	FALSE	FALSE	FALSE
OG0032638	0	0	0	0	0	2	0	0	0	0	0						0	FALSE											2	1	FALSE	FALSE	FALSE
OG0032639	0	0	0	0	0	2	0	0	0	0	0						0	FALSE											2	1	FALSE	FALSE	FALSE
OG0032640	0	0	0	0	0	2	0	0	0	0	0						0	FALSE											2	1	FALSE	FALSE	FALSE
OG0032641	0	0	0	0	0	1	0	1	0	0	0						0	FALSE											2	2	FALSE	FALSE	FALSE
OG0032642	0	0	0	0	0	2	0	0	0	0	0						0	FALSE											2	1	FALSE	FALSE	FALSE
OG0032643	0	0	0	0	0	1	0	0	0	0	1						0	FALSE											2	2	FALSE	FALSE	FALSE
OG0032644	0	0	0	0	0	2	0	0	0	0	0						0	FALSE											2	1	FALSE	FALSE	FALSE
OG0032645	0	0	0	0	0	1	1	0	0	0	0						0	FALSE											2	2	FALSE	FALSE	FALSE
OG0032646	0	0	0	0	0	1	0	1	0	0	0						0	FALSE											2	2	FALSE	FALSE	FALSE
OG0032647	0	0	0	0	0	2	0	0	0	0	0						0	FALSE											2	1	FALSE	FALSE	FALSE
OG0032648	0	0	0	0	0	2	0	0	0	0	0						0	FALSE											2	1	FALSE	FALSE	FALSE
OG0032649	0	0	0	0	0	1	0	1	0	0	0						0	FALSE											2	2	FALSE	FALSE	FALSE
OG0032650	0	0	0	0	0	2	0	0	0	0	0						0	FALSE											2	1	FALSE	FALSE	FALSE
OG0032651	0	0	0	0	0	2	0	0	0	0	0						0	FALSE											2	1	FALSE	FALSE	FALSE
OG0032652	0	0	0	0	0	1	1	0	0	0	0						0	FALSE											2	2	FALSE	FALSE	FALSE
OG0032653	0	0	0	0	0	2	0	0	0	0	0						0	FALSE											2	1	FALSE	FALSE	FALSE
OG0032654	0	0	0	0	0	2	0	0	0	0	0						0	FALSE											2	1	FALSE	FALSE	FALSE
OG0032655	0	0	0	0	0	1	1	0	0	0	0						0	FALSE											2	2	FALSE	FALSE	FALSE
OG0032656	0	0	0	0	0	2	0	0	0	0	0						0	FALSE											2	1	FALSE	FALSE	FALSE
OG0032657	0	0	0	0	0	2	0	0	0	0	0						0	FALSE											2	1	FALSE	FALSE	FALSE
OG0032658	0	0	0	0	0	2	0	0	0	0	0						0	FALSE											2	1	FALSE	FALSE	FALSE
OG0032659	0	0	0	0	0	2	0	0	0	0	0						0	FALSE											2	1	FALSE	FALSE	FALSE
OG0032660	0	0	0	0	0	2	0	0	0	0	0						0	FALSE											2	1	FALSE	FALSE	FALSE
OG0032661	0	0	0	0	0	2	0	0	0	0	0						0	FALSE											2	1	FALSE	FALSE	FALSE
OG0032662	0	0	0	0	0	2	0	0	0	0	0						0	FALSE											2	1	FALSE	FALSE	FALSE
OG0032663	0	0	0	0	0	1	0	0	0	0	1						0	FALSE											2	2	FALSE	FALSE	FALSE
OG0032664	0	0	0	0	0	1	0	1	0	0	0						0	FALSE											2	2	FALSE	FALSE	FALSE
OG0032665	0	0	0	0	0	1	0	1	0	0	0						0	FALSE											2	2	FALSE	FALSE	FALSE
OG0032666	0	0	0	0	0	2	0	0	0	0	0						0	FALSE											2	1	FALSE	FALSE	FALSE
OG0032667	0	0	0	0	0	2	0	0	0	0	0						0	FALSE											2	1	FALSE	FALSE	FALSE
OG0032668	0	0	0	0	0	2	0	0	0	0	0						0	FALSE											2	1	FALSE	FALSE	FALSE
OG0032669	0	0	0	0	0	2	0	0	0	0	0						0	FALSE											2	1	FALSE	FALSE	FALSE
OG0032670	0	0	0	0	0	2	0	0	0	0	0						0	FALSE											2	1	FALSE	FALSE	FALSE
OG0032671	0	0	0	0	0	2	0	0	0	0	0						0	FALSE											2	1	FALSE	FALSE	FALSE
OG0032672	0	0	0	0	0	1	0	0	0	0	1						0	FALSE											2	2	FALSE	FALSE	FALSE
OG0032673	0	0	0	0	0	1	0	1	0	0	0						0	FALSE											2	2	FALSE	FALSE	FALSE
OG0032674	0	0	0	0	0	2	0	0	0	0	0						0	FALSE											2	1	FALSE	FALSE	FALSE
OG0032675	0	0	0	0	0	1	0	1	0	0	0						0	FALSE											2	2	FALSE	FALSE	FALSE
OG0032676	0	0	0	0	0	1	0	1	0	0	0						0	FALSE											2	2	FALSE	FALSE	FALSE
OG0032677	0	0	0	0	0	1	0	0	0	0	1						0	FALSE											2	2	FALSE	FALSE	FALSE
OG0032678	0	0	0	0	0	2	0	0	0	0	0						0	FALSE											2	1	FALSE	FALSE	FALSE
OG0032679	0	0	0	0	0	2	0	0	0	0	0						0	FALSE											2	1	FALSE	FALSE	FALSE
OG0032680	0	0	0	0	0	2	0	0	0	0	0						0	FALSE											2	1	FALSE	FALSE	FALSE
OG0032681	0	0	0	0	0	2	0	0	0	0	0						0	FALSE											2	1	FALSE	FALSE	FALSE
OG0032682	0	0	0	0	0	2	0	0	0	0	0						0	FALSE											2	1	FALSE	FALSE	FALSE
OG0032683	0	0	0	0	0	2	0	0	0	0	0						0	FALSE											2	1	FALSE	FALSE	FALSE
OG0032684	0	0	0	0	0	2	0	0	0	0	0						0	FALSE											2	1	FALSE	FALSE	FALSE
OG0032685	0	0	0	0	0	1	0	0	0	0	1						0	FALSE											2	2	FALSE	FALSE	FALSE
OG0032686	0	0	0	0	0	2	0	0	0	0	0						0	FALSE											2	1	FALSE	FALSE	FALSE
OG0032687	0	0	0	0	0	1	0	1	0	0	0						0	FALSE											2	2	FALSE	FALSE	FALSE
OG0032688	0	0	0	0	0	1	1	0	0	0	0						0	FALSE											2	2	FALSE	FALSE	FALSE
OG0032689	0	0	0	0	0	1	0	0	0	0	1						0	FALSE											2	2	FALSE	FALSE	FALSE
OG0032690	0	0	0	0	0	2	0	0	0	0	0						0	FALSE											2	1	FALSE	FALSE	FALSE
OG0032691	0	0	0	0	0	2	0	0	0	0	0						0	FALSE											2	1	FALSE	FALSE	FALSE
OG0032692	0	0	0	0	0	1	0	1	0	0	0						0	FALSE											2	2	FALSE	FALSE	FALSE
OG0032693	0	0	0	0	0	1	0	1	0	0	0						0	FALSE											2	2	FALSE	FALSE	FALSE
OG0032694	0	0	0	0	0	2	0	0	0	0	0						0	FALSE											2	1	FALSE	FALSE	FALSE
OG0032695	0	0	0	0	0	2	0	0	0	0	0						0	FALSE											2	1	FALSE	FALSE	FALSE
OG0032696	0	0	0	0	0	2	0	0	0	0	0						0	FALSE											2	1	FALSE	FALSE	FALSE
OG0032697	0	0	0	0	0	1	1	0	0	0	0						0	FALSE											2	2	FALSE	FALSE	FALSE
OG0032698	0	0	0	0	0	1	0	1	0	0	0						0	FALSE											2	2	FALSE	FALSE	FALSE
OG0032699	0	0	0	0	0	2	0	0	0	0	0						0	FALSE											2	1	FALSE	FALSE	FALSE
OG0032700	0	0	0	0	0	1	0	1	0	0	0						0	FALSE											2	2	FALSE	FALSE	FALSE
OG0032701	0	0	0	0	0	1	0	1	0	0	0						0	FALSE											2	2	FALSE	FALSE	FALSE
OG0032702	0	0	0	0	0	1	0	0	0	0	1						0	FALSE											2	2	FALSE	FALSE	FALSE
OG0032703	0	0	0	0	0	2	0	0	0	0	0						0	FALSE											2	1	FALSE	FALSE	FALSE
OG0032704	0	0	0	0	0	2	0	0	0	0	0						0	FALSE											2	1	FALSE	FALSE	FALSE
OG0032705	0	0	0	0	0	1	0	0	0	1	0			TucunacaG00000054711	meristem_organ_development; transcriptional_regulation	GO:0006351; GO:0048856; dna-binding; myb	2	FALSE	SWI SNF complex subunit		GO:0000228; GO:0000785; GO:0000790; GO:0003674; GO:0003676; GO:0003677; GO:0005488; GO:0005575; GO:0005622; GO:0005623; GO:0005634; GO:0005694; GO:0006139; GO:0006325; GO:0006338; GO:0006351; GO:0006355; GO:0006725; GO:0006807; GO:0006996; GO:0007275; GO:0008150; GO:0008152; GO:0009058; GO:0009059; GO:0009889; GO:0009987; GO:0010467; GO:0010468; GO:0010556; GO:0016043; GO:0016070; GO:0016514; GO:0018130; GO:0019219; GO:0019222; GO:0019438; GO:0031323; GO:0031326; GO:0031974; GO:0031981; GO:0032501; GO:0032502; GO:0032774; GO:0032991; GO:0034641; GO:0034645; GO:0034654; GO:0043170; GO:0043226; GO:0043227; GO:0043228; GO:0043229; GO:0043231; GO:0043232; GO:0043233; GO:0044237; GO:0044238; GO:0044249; GO:0044260; GO:0044271; GO:0044422; GO:0044424; GO:0044427; GO:0044428; GO:0044446; GO:0044454; GO:0044464; GO:0046483; GO:0048856; GO:0050789; GO:0050794; GO:0051171; GO:0051252; GO:0051276; GO:0060255; GO:0065007; GO:0070013; GO:0070603; GO:0071704; ... (94 total)		ko:K11649	Myb_DNA-binding; SWIRM; SWIRM-assoc_1	B	COG5259@1|root; KOG1279@2759|Eukaryota; 37NUX@33090|Viridiplantae; 3G7SQ@35493|Streptophyta; 4JKW4@91835|fabids			2	2	FALSE	FALSE	FALSE
OG0032706	0	0	0	0	0	1	0	0	0	0	1						0	FALSE											2	2	FALSE	FALSE	FALSE
OG0032707	0	0	0	0	0	1	0	1	0	0	0						0	FALSE											2	2	FALSE	FALSE	FALSE
OG0032708	0	0	0	0	0	2	0	0	0	0	0						0	FALSE											2	1	FALSE	FALSE	FALSE
OG0032709	0	0	0	0	0	1	1	0	0	0	0						0	FALSE											2	2	FALSE	FALSE	FALSE
OG0032710	0	0	0	0	0	1	0	0	0	1	0			TucunacaG00000050233	cell_wall_related; beta_carboline_or_specialized_metabolism	GO:0071555; glycosyltransferase	2	FALSE	Glycosyltransferase		GO:0000139; GO:0003674; GO:0003824; GO:0005575; GO:0005622; GO:0005623; GO:0005737; GO:0005794; GO:0006464; GO:0006486; GO:0006807; GO:0008150; GO:0008152; GO:0009058; GO:0009059; GO:0009100; GO:0009101; GO:0009987; GO:0012505; GO:0016020; GO:0016021; GO:0016043; GO:0016740; GO:0016757; GO:0019538; GO:0031090; GO:0031224; GO:0031984; GO:0034645; GO:0036211; GO:0043170; GO:0043226; GO:0043227; GO:0043229; GO:0043231; GO:0043412; GO:0043413; GO:0044237; GO:0044238; GO:0044249; GO:0044260; GO:0044267; GO:0044422; GO:0044424; GO:0044425; GO:0044431; GO:0044444; GO:0044446; GO:0044464; GO:0045229; GO:0070085; GO:0071554; GO:0071555; GO:0071704; GO:0071840; GO:0098588; GO:0098791; GO:1901135; GO:1901137; GO:1901564; GO:1901566; GO:1901576			Exostosin	GMW	KOG1021@1|root; KOG1021@2759|Eukaryota; 37I4M@33090|Viridiplantae; 3GEPZ@35493|Streptophyta; 4JKVU@91835|fabids			2	2	FALSE	FALSE	FALSE
OG0032711	0	0	0	0	0	2	0	0	0	0	0						0	FALSE											2	1	FALSE	FALSE	FALSE
OG0032712	0	0	0	0	0	2	0	0	0	0	0						0	FALSE											2	1	FALSE	FALSE	FALSE
OG0032713	0	0	0	0	0	2	0	0	0	0	0						0	FALSE											2	1	FALSE	FALSE	FALSE
OG0032714	0	0	0	0	0	2	0	0	0	0	0						0	FALSE											2	1	FALSE	FALSE	FALSE
OG0032715	0	0	0	0	0	1	1	0	0	0	0						0	FALSE											2	2	FALSE	FALSE	FALSE
OG0032716	0	0	0	0	0	2	0	0	0	0	0						0	FALSE											2	1	FALSE	FALSE	FALSE
OG0032717	0	0	0	0	0	1	0	1	0	0	0						0	FALSE											2	2	FALSE	FALSE	FALSE
OG0032718	0	0	0	0	0	1	0	1	0	0	0						0	FALSE											2	2	FALSE	FALSE	FALSE
OG0032719	0	0	0	0	0	1	0	1	0	0	0						0	FALSE											2	2	FALSE	FALSE	FALSE
OG0032720	0	0	0	0	0	2	0	0	0	0	0						0	FALSE											2	1	FALSE	FALSE	FALSE
OG0032721	0	0	0	0	0	1	0	0	0	0	1						0	FALSE											2	2	FALSE	FALSE	FALSE
OG0032722	0	0	0	0	0	2	0	0	0	0	0						0	FALSE											2	1	FALSE	FALSE	FALSE
OG0032723	0	0	0	0	0	2	0	0	0	0	0						0	FALSE											2	1	FALSE	FALSE	FALSE
OG0032724	0	0	0	0	0	2	0	0	0	0	0						0	FALSE											2	1	FALSE	FALSE	FALSE
OG0032725	0	0	0	0	0	0	1	0	1	0	0						0	FALSE											2	2	FALSE	FALSE	FALSE
OG0032726	0	0	0	0	0	0	1	0	1	0	0						0	FALSE											2	2	FALSE	FALSE	FALSE
OG0032727	0	0	0	0	0	0	2	0	0	0	0						0	FALSE											2	1	FALSE	FALSE	FALSE
OG0032728	0	0	0	0	0	0	1	0	1	0	0						0	FALSE											2	2	FALSE	FALSE	FALSE
OG0032729	0	0	0	0	0	0	1	0	1	0	0						0	FALSE											2	2	FALSE	FALSE	FALSE
OG0032730	0	0	0	0	0	0	1	0	1	0	0						0	FALSE											2	2	FALSE	FALSE	FALSE
OG0032731	0	0	0	0	0	0	1	0	1	0	0						0	FALSE											2	2	FALSE	FALSE	FALSE
OG0032732	0	0	0	0	0	0	1	0	1	0	0						0	FALSE											2	2	FALSE	FALSE	FALSE
OG0032733	0	0	0	0	0	0	1	0	1	0	0						0	FALSE											2	2	FALSE	FALSE	FALSE
OG0032734	0	0	0	0	0	0	1	0	1	0	0						0	FALSE											2	2	FALSE	FALSE	FALSE
OG0032735	0	0	0	0	0	0	1	0	1	0	0						0	FALSE											2	2	FALSE	FALSE	FALSE
OG0032736	0	0	0	0	0	0	1	0	1	0	0						0	FALSE											2	2	FALSE	FALSE	FALSE
OG0032737	0	0	0	0	0	0	1	0	1	0	0						0	FALSE											2	2	FALSE	FALSE	FALSE
OG0032738	0	0	0	0	0	0	1	0	1	0	0						0	FALSE											2	2	FALSE	FALSE	FALSE
OG0032739	0	0	0	0	0	0	1	0	1	0	0						0	FALSE											2	2	FALSE	FALSE	FALSE
OG0032740	0	0	0	0	0	0	1	0	1	0	0						0	FALSE											2	2	FALSE	FALSE	FALSE
OG0032741	0	0	0	0	0	0	1	0	1	0	0						0	FALSE											2	2	FALSE	FALSE	FALSE
OG0032742	0	0	0	0	0	0	2	0	0	0	0						0	FALSE											2	1	FALSE	FALSE	FALSE
OG0032743	0	0	0	0	0	0	2	0	0	0	0						0	FALSE											2	1	FALSE	FALSE	FALSE
OG0032744	0	0	0	0	0	0	1	0	1	0	0						0	FALSE											2	2	FALSE	FALSE	FALSE
OG0032745	0	0	0	0	0	0	1	0	1	0	0						0	FALSE											2	2	FALSE	FALSE	FALSE
OG0032746	0	0	0	0	0	0	1	0	1	0	0						0	FALSE											2	2	FALSE	FALSE	FALSE
OG0032747	0	0	0	0	0	0	1	0	1	0	0						0	FALSE											2	2	FALSE	FALSE	FALSE
OG0032748	0	0	0	0	0	0	1	0	1	0	0						0	FALSE											2	2	FALSE	FALSE	FALSE
OG0032749	0	0	0	0	0	0	1	0	1	0	0						0	FALSE											2	2	FALSE	FALSE	FALSE
OG0032750	0	0	0	0	0	0	1	0	1	0	0						0	FALSE											2	2	FALSE	FALSE	FALSE
OG0032751	0	0	0	0	0	0	1	0	1	0	0						0	FALSE											2	2	FALSE	FALSE	FALSE
OG0032752	0	0	0	0	0	0	1	0	1	0	0						0	FALSE											2	2	FALSE	FALSE	FALSE
OG0032753	0	0	0	0	0	0	1	0	1	0	0						0	FALSE											2	2	FALSE	FALSE	FALSE
OG0032754	0	0	0	0	0	0	1	0	1	0	0						0	FALSE											2	2	FALSE	FALSE	FALSE
OG0032755	0	0	0	0	0	0	1	1	0	0	0						0	FALSE											2	2	FALSE	FALSE	FALSE
OG0032756	0	0	0	0	0	0	2	0	0	0	0						0	FALSE											2	1	FALSE	FALSE	FALSE
OG0032757	0	0	0	0	0	0	1	0	1	0	0						0	FALSE											2	2	FALSE	FALSE	FALSE
OG0032758	0	0	0	0	0	0	2	0	0	0	0						0	FALSE											2	1	FALSE	FALSE	FALSE
OG0032759	0	0	0	0	0	0	1	0	1	0	0						0	FALSE											2	2	FALSE	FALSE	FALSE
OG0032760	0	0	0	0	0	0	2	0	0	0	0						0	FALSE											2	1	FALSE	FALSE	FALSE
OG0032761	0	0	0	0	0	0	2	0	0	0	0						0	FALSE											2	1	FALSE	FALSE	FALSE
OG0032762	0	0	0	0	0	0	1	0	1	0	0						0	FALSE											2	2	FALSE	FALSE	FALSE
OG0032763	0	0	0	0	0	0	1	0	1	0	0						0	FALSE											2	2	FALSE	FALSE	FALSE
OG0032764	0	0	0	0	0	0	1	0	1	0	0						0	FALSE											2	2	FALSE	FALSE	FALSE
OG0032765	0	0	0	0	0	0	1	0	1	0	0						0	FALSE											2	2	FALSE	FALSE	FALSE
OG0032766	0	0	0	0	0	0	1	0	1	0	0						0	FALSE											2	2	FALSE	FALSE	FALSE
OG0032767	0	0	0	0	0	0	1	0	1	0	0						0	FALSE											2	2	FALSE	FALSE	FALSE
OG0032768	0	0	0	0	0	0	2	0	0	0	0						0	FALSE											2	1	FALSE	FALSE	FALSE
OG0032769	0	0	0	0	0	0	1	0	1	0	0						0	FALSE											2	2	FALSE	FALSE	FALSE
OG0032770	0	0	0	0	0	0	1	0	1	0	0						0	FALSE											2	2	FALSE	FALSE	FALSE
OG0032771	0	0	0	0	0	0	1	0	1	0	0						0	FALSE											2	2	FALSE	FALSE	FALSE
OG0032772	0	0	0	0	0	0	1	0	1	0	0						0	FALSE											2	2	FALSE	FALSE	FALSE
OG0032773	0	0	0	0	0	0	1	0	1	0	0						0	FALSE											2	2	FALSE	FALSE	FALSE
OG0032774	0	0	0	0	0	0	1	0	0	1	0			TucunacaG00000035099			0	FALSE	Belongs to the heat shock protein 70 family				ko:K03283	HSP70	O	COG0443@1|root; KOG1075@1|root; KOG0101@2759|Eukaryota; KOG1075@2759|Eukaryota; 37K68@33090|Viridiplantae; 3GAQN@35493|Streptophyta; 4JT67@91835|fabids			2	2	FALSE	FALSE	FALSE
OG0032775	0	0	0	0	0	0	1	0	1	0	0						0	FALSE											2	2	FALSE	FALSE	FALSE
OG0032776	0	0	0	0	0	0	1	0	1	0	0						0	FALSE											2	2	FALSE	FALSE	FALSE
OG0032777	0	0	0	0	0	0	1	0	1	0	0						0	FALSE											2	2	FALSE	FALSE	FALSE
OG0032778	0	0	0	0	0	0	1	0	1	0	0						0	FALSE											2	2	FALSE	FALSE	FALSE
OG0032779	0	0	0	0	0	0	1	0	1	0	0						0	FALSE											2	2	FALSE	FALSE	FALSE
OG0032780	0	0	0	0	0	0	1	0	1	0	0						0	FALSE											2	2	FALSE	FALSE	FALSE
OG0032781	0	0	0	0	0	0	2	0	0	0	0						0	FALSE											2	1	FALSE	FALSE	FALSE
OG0032782	0	0	0	0	0	0	1	0	1	0	0						0	FALSE											2	2	FALSE	FALSE	FALSE
OG0032783	0	0	0	0	0	0	1	0	0	0	1						0	FALSE											2	2	FALSE	FALSE	FALSE
OG0032784	0	0	0	0	0	0	1	0	1	0	0						0	FALSE											2	2	FALSE	FALSE	FALSE
OG0032785	0	0	0	0	0	0	1	0	1	0	0						0	FALSE											2	2	FALSE	FALSE	FALSE
OG0032786	0	0	0	0	0	0	1	0	1	0	0						0	FALSE											2	2	FALSE	FALSE	FALSE
OG0032787	0	0	0	0	0	0	1	0	0	0	1						0	FALSE											2	2	FALSE	FALSE	FALSE
OG0032788	0	0	0	0	0	0	1	0	1	0	0						0	FALSE											2	2	FALSE	FALSE	FALSE
OG0032789	0	0	0	0	0	0	1	0	1	0	0						0	FALSE											2	2	FALSE	FALSE	FALSE
OG0032790	0	0	0	0	0	0	2	0	0	0	0						0	FALSE											2	1	FALSE	FALSE	FALSE
OG0032791	0	0	0	0	0	0	1	0	1	0	0						0	FALSE											2	2	FALSE	FALSE	FALSE
OG0032792	0	0	0	0	0	0	1	0	1	0	0						0	FALSE											2	2	FALSE	FALSE	FALSE
OG0032793	0	0	0	0	0	0	1	0	1	0	0						0	FALSE											2	2	FALSE	FALSE	FALSE
OG0032794	0	0	0	0	0	0	1	1	0	0	0						0	FALSE											2	2	FALSE	FALSE	FALSE
OG0032795	0	0	0	0	0	0	1	0	1	0	0						0	FALSE											2	2	FALSE	FALSE	FALSE
OG0032796	0	0	0	0	0	0	1	0	1	0	0						0	FALSE											2	2	FALSE	FALSE	FALSE
OG0032797	0	0	0	0	0	0	1	0	1	0	0						0	FALSE											2	2	FALSE	FALSE	FALSE
OG0032798	0	0	0	0	0	0	1	0	1	0	0						0	FALSE											2	2	FALSE	FALSE	FALSE
OG0032799	0	0	0	0	0	0	1	0	1	0	0						0	FALSE											2	2	FALSE	FALSE	FALSE
OG0032800	0	0	0	0	0	0	2	0	0	0	0						0	FALSE											2	1	FALSE	FALSE	FALSE
OG0032801	0	0	0	0	0	0	1	0	1	0	0						0	FALSE											2	2	FALSE	FALSE	FALSE
OG0032802	0	0	0	0	0	0	1	0	0	1	0			TucunacaG00000044308			0	FALSE	Heavy-metal-associated domain					HMA	P	KOG1603@1|root; KOG1603@2759|Eukaryota; 37XEH@33090|Viridiplantae; 3GKTB@35493|Streptophyta; 4JQVJ@91835|fabids			2	2	FALSE	FALSE	FALSE
OG0032803	0	0	0	0	0	0	1	0	1	0	0						0	FALSE											2	2	FALSE	FALSE	FALSE
OG0032804	0	0	0	0	0	0	1	0	1	0	0						0	FALSE											2	2	FALSE	FALSE	FALSE
OG0032805	0	0	0	0	0	0	1	0	1	0	0						0	FALSE											2	2	FALSE	FALSE	FALSE
OG0032806	0	0	0	0	0	0	1	0	1	0	0						0	FALSE											2	2	FALSE	FALSE	FALSE
OG0032807	0	0	0	0	0	0	1	0	1	0	0						0	FALSE											2	2	FALSE	FALSE	FALSE
OG0032808	0	0	0	0	0	0	1	0	1	0	0						0	FALSE											2	2	FALSE	FALSE	FALSE
OG0032809	0	0	0	0	0	0	1	0	1	0	0						0	FALSE											2	2	FALSE	FALSE	FALSE
OG0032810	0	0	0	0	0	0	1	0	1	0	0						0	FALSE											2	2	FALSE	FALSE	FALSE
OG0032811	0	0	0	0	0	0	1	0	0	1	0			TucunacaG00000014508	signaling_receptors	GO:0006468; lrr; protein kinase	1	FALSE	LRR receptor-like serine threonine-protein kinase		GO:0000166; GO:0003674; GO:0003824; GO:0004672; GO:0004674; GO:0005488; GO:0005524; GO:0005575; GO:0005623; GO:0005886; GO:0006464; GO:0006468; GO:0006793; GO:0006796; GO:0006807; GO:0008144; GO:0008150; GO:0008152; GO:0009987; GO:0016020; GO:0016021; GO:0016301; GO:0016310; GO:0016740; GO:0016772; GO:0016773; GO:0017076; GO:0019538; GO:0030554; GO:0031224; GO:0032553; GO:0032555; GO:0032559; GO:0035639; GO:0036094; GO:0036211; GO:0043167; GO:0043168; GO:0043170; GO:0043412; GO:0044237; GO:0044238; GO:0044260; GO:0044267; GO:0044425; GO:0044464; GO:0071704; GO:0071944; GO:0097159; GO:0097367; GO:0140096; GO:1901265; GO:1901363; GO:1901564			LRR_8; Malectin; Pkinase_Tyr	T	COG4886@1|root; 2QW9B@2759|Eukaryota; 37P88@33090|Viridiplantae; 3G9U3@35493|Streptophyta			2	2	FALSE	FALSE	FALSE
OG0032812	0	0	0	0	0	0	1	0	1	0	0						0	FALSE											2	2	FALSE	FALSE	FALSE
OG0032813	0	0	0	0	0	0	1	0	1	0	0						0	FALSE											2	2	FALSE	FALSE	FALSE
OG0032814	0	0	0	0	0	0	1	0	1	0	0						0	FALSE											2	2	FALSE	FALSE	FALSE
OG0032815	0	0	0	0	0	0	1	0	1	0	0						0	FALSE											2	2	FALSE	FALSE	FALSE
OG0032816	0	0	0	0	0	0	1	0	1	0	0						0	FALSE											2	2	FALSE	FALSE	FALSE
OG0032817	0	0	0	0	0	0	1	0	1	0	0						0	FALSE											2	2	FALSE	FALSE	FALSE
OG0032818	0	0	0	0	0	0	2	0	0	0	0						0	FALSE											2	1	FALSE	FALSE	FALSE
OG0032819	0	0	0	0	0	0	2	0	0	0	0						0	FALSE											2	1	FALSE	FALSE	FALSE
OG0032820	0	0	0	0	0	0	2	0	0	0	0						0	FALSE											2	1	FALSE	FALSE	FALSE
OG0032821	0	0	0	0	0	0	1	0	1	0	0						0	FALSE											2	2	FALSE	FALSE	FALSE
OG0032822	0	0	0	0	0	0	1	0	1	0	0						0	FALSE											2	2	FALSE	FALSE	FALSE
OG0032823	0	0	0	0	0	0	1	0	1	0	0						0	FALSE											2	2	FALSE	FALSE	FALSE
OG0032824	0	0	0	0	0	0	1	0	1	0	0						0	FALSE											2	2	FALSE	FALSE	FALSE
OG0032825	0	0	0	0	0	0	1	0	1	0	0						0	FALSE											2	2	FALSE	FALSE	FALSE
OG0032826	0	0	0	0	0	0	1	0	1	0	0						0	FALSE											2	2	FALSE	FALSE	FALSE
OG0032827	0	0	0	0	0	0	1	0	1	0	0						0	FALSE											2	2	FALSE	FALSE	FALSE
OG0032828	0	0	0	0	0	0	1	0	1	0	0						0	FALSE											2	2	FALSE	FALSE	FALSE
OG0032829	0	0	0	0	0	0	1	0	1	0	0						0	FALSE											2	2	FALSE	FALSE	FALSE
OG0032830	0	0	0	0	0	0	1	0	1	0	0						0	FALSE											2	2	FALSE	FALSE	FALSE
OG0032831	0	0	0	0	0	0	2	0	0	0	0						0	FALSE											2	1	FALSE	FALSE	FALSE
OG0032832	0	0	0	0	0	0	1	0	1	0	0						0	FALSE											2	2	FALSE	FALSE	FALSE
OG0032833	0	0	0	0	0	0	1	0	1	0	0						0	FALSE											2	2	FALSE	FALSE	FALSE
OG0032834	0	0	0	0	0	0	1	0	1	0	0						0	FALSE											2	2	FALSE	FALSE	FALSE
OG0032835	0	0	0	0	0	0	1	0	1	0	0						0	FALSE											2	2	FALSE	FALSE	FALSE
OG0032836	0	0	0	0	0	0	1	0	1	0	0						0	FALSE											2	2	FALSE	FALSE	FALSE
OG0032837	0	0	0	0	0	0	1	0	1	0	0						0	FALSE											2	2	FALSE	FALSE	FALSE
OG0032838	0	0	0	0	0	0	2	0	0	0	0						0	FALSE											2	1	FALSE	FALSE	FALSE
OG0032839	0	0	0	0	0	0	1	0	1	0	0						0	FALSE											2	2	FALSE	FALSE	FALSE
OG0032840	0	0	0	0	0	0	1	0	1	0	0						0	FALSE											2	2	FALSE	FALSE	FALSE
OG0032841	0	0	0	0	0	0	1	0	1	0	0						0	FALSE											2	2	FALSE	FALSE	FALSE
OG0032842	0	0	0	0	0	0	1	0	1	0	0						0	FALSE											2	2	FALSE	FALSE	FALSE
OG0032843	0	0	0	0	0	0	1	0	1	0	0						0	FALSE											2	2	FALSE	FALSE	FALSE
OG0032844	0	0	0	0	0	0	1	0	1	0	0						0	FALSE											2	2	FALSE	FALSE	FALSE
OG0032845	0	0	0	0	0	0	1	0	0	0	1						0	FALSE											2	2	FALSE	FALSE	FALSE
OG0032846	0	0	0	0	0	0	1	0	1	0	0						0	FALSE											2	2	FALSE	FALSE	FALSE
OG0032847	0	0	0	0	0	0	1	0	1	0	0						0	FALSE											2	2	FALSE	FALSE	FALSE
OG0032848	0	0	0	0	0	0	1	0	1	0	0						0	FALSE											2	2	FALSE	FALSE	FALSE
OG0032849	0	0	0	0	0	0	1	0	1	0	0						0	FALSE											2	2	FALSE	FALSE	FALSE
OG0032850	0	0	0	0	0	0	1	0	1	0	0						0	FALSE											2	2	FALSE	FALSE	FALSE
OG0032851	0	0	0	0	0	0	1	0	1	0	0						0	FALSE											2	2	FALSE	FALSE	FALSE
OG0032852	0	0	0	0	0	0	1	0	1	0	0						0	FALSE											2	2	FALSE	FALSE	FALSE
OG0032853	0	0	0	0	0	0	1	0	1	0	0						0	FALSE											2	2	FALSE	FALSE	FALSE
OG0032854	0	0	0	0	0	0	1	0	1	0	0						0	FALSE											2	2	FALSE	FALSE	FALSE
OG0032855	0	0	0	0	0	0	1	0	1	0	0						0	FALSE											2	2	FALSE	FALSE	FALSE
OG0032856	0	0	0	0	0	0	1	0	1	0	0						0	FALSE											2	2	FALSE	FALSE	FALSE
OG0032857	0	0	0	0	0	0	1	0	1	0	0						0	FALSE											2	2	FALSE	FALSE	FALSE
OG0032858	0	0	0	0	0	0	1	0	0	0	1						0	FALSE											2	2	FALSE	FALSE	FALSE
OG0032859	0	0	0	0	0	0	1	0	0	0	1						0	FALSE											2	2	FALSE	FALSE	FALSE
OG0032860	0	0	0	0	0	0	1	0	1	0	0						0	FALSE											2	2	FALSE	FALSE	FALSE
OG0032861	0	0	0	0	0	0	1	0	0	0	1						0	FALSE											2	2	FALSE	FALSE	FALSE
OG0032862	0	0	0	0	0	0	1	0	1	0	0						0	FALSE											2	2	FALSE	FALSE	FALSE
OG0032863	0	0	0	0	0	0	1	0	0	0	1						0	FALSE											2	2	FALSE	FALSE	FALSE
OG0032864	0	0	0	0	0	0	1	0	1	0	0						0	FALSE											2	2	FALSE	FALSE	FALSE
OG0032865	0	0	0	0	0	0	1	0	1	0	0						0	FALSE											2	2	FALSE	FALSE	FALSE
OG0032866	0	0	0	0	0	0	1	0	1	0	0						0	FALSE											2	2	FALSE	FALSE	FALSE
OG0032867	0	0	0	0	0	0	1	0	1	0	0						0	FALSE											2	2	FALSE	FALSE	FALSE
OG0032868	0	0	0	0	0	0	1	0	1	0	0						0	FALSE											2	2	FALSE	FALSE	FALSE
OG0032869	0	0	0	0	0	0	1	0	1	0	0						0	FALSE											2	2	FALSE	FALSE	FALSE
OG0032870	0	0	0	0	0	0	1	0	1	0	0						0	FALSE											2	2	FALSE	FALSE	FALSE
OG0032871	0	0	0	0	0	0	1	0	1	0	0						0	FALSE											2	2	FALSE	FALSE	FALSE
OG0032872	0	0	0	0	0	0	2	0	0	0	0						0	FALSE											2	1	FALSE	FALSE	FALSE
OG0032873	0	0	0	0	0	0	2	0	0	0	0						0	FALSE											2	1	FALSE	FALSE	FALSE
OG0032874	0	0	0	0	0	0	2	0	0	0	0						0	FALSE											2	1	FALSE	FALSE	FALSE
OG0032875	0	0	0	0	0	0	1	0	1	0	0						0	FALSE											2	2	FALSE	FALSE	FALSE
OG0032876	0	0	0	0	0	0	1	0	1	0	0						0	FALSE											2	2	FALSE	FALSE	FALSE
OG0032877	0	0	0	0	0	0	1	0	1	0	0						0	FALSE											2	2	FALSE	FALSE	FALSE
OG0032878	0	0	0	0	0	0	1	0	1	0	0						0	FALSE											2	2	FALSE	FALSE	FALSE
OG0032879	0	0	0	0	0	0	1	0	1	0	0						0	FALSE											2	2	FALSE	FALSE	FALSE
OG0032880	0	0	0	0	0	0	1	0	1	0	0						0	FALSE											2	2	FALSE	FALSE	FALSE
OG0032881	0	0	0	0	0	0	1	0	1	0	0						0	FALSE											2	2	FALSE	FALSE	FALSE
OG0032882	0	0	0	0	0	0	1	0	1	0	0						0	FALSE											2	2	FALSE	FALSE	FALSE
OG0032883	0	0	0	0	0	0	1	0	1	0	0						0	FALSE											2	2	FALSE	FALSE	FALSE
OG0032884	0	0	0	0	0	0	1	0	1	0	0						0	FALSE											2	2	FALSE	FALSE	FALSE
OG0032885	0	0	0	0	0	0	1	0	1	0	0						0	FALSE											2	2	FALSE	FALSE	FALSE
OG0032886	0	0	0	0	0	0	2	0	0	0	0						0	FALSE											2	1	FALSE	FALSE	FALSE
OG0032887	0	0	0	0	0	0	1	0	1	0	0						0	FALSE											2	2	FALSE	FALSE	FALSE
OG0032888	0	0	0	0	0	0	1	0	1	0	0						0	FALSE											2	2	FALSE	FALSE	FALSE
OG0032889	0	0	0	0	0	0	1	0	1	0	0						0	FALSE											2	2	FALSE	FALSE	FALSE
OG0032890	0	0	0	0	0	0	1	1	0	0	0						0	FALSE											2	2	FALSE	FALSE	FALSE
OG0032891	0	0	0	0	0	0	2	0	0	0	0						0	FALSE											2	1	FALSE	FALSE	FALSE
OG0032892	0	0	0	0	0	0	2	0	0	0	0						0	FALSE											2	1	FALSE	FALSE	FALSE
OG0032893	0	0	0	0	0	0	1	0	1	0	0						0	FALSE											2	2	FALSE	FALSE	FALSE
OG0032894	0	0	0	0	0	0	1	0	1	0	0						0	FALSE											2	2	FALSE	FALSE	FALSE
OG0032895	0	0	0	0	0	0	1	0	1	0	0						0	FALSE											2	2	FALSE	FALSE	FALSE
OG0032896	0	0	0	0	0	0	1	0	1	0	0						0	FALSE											2	2	FALSE	FALSE	FALSE
OG0032897	0	0	0	0	0	0	2	0	0	0	0						0	FALSE											2	1	FALSE	FALSE	FALSE
OG0032898	0	0	0	0	0	0	1	0	1	0	0						0	FALSE											2	2	FALSE	FALSE	FALSE
OG0032899	0	0	0	0	0	0	1	0	1	0	0						0	FALSE											2	2	FALSE	FALSE	FALSE
OG0032900	0	0	0	0	0	0	1	0	1	0	0						0	FALSE											2	2	FALSE	FALSE	FALSE
OG0032901	0	0	0	0	0	0	1	0	1	0	0						0	FALSE											2	2	FALSE	FALSE	FALSE
OG0032902	0	0	0	0	0	0	1	0	1	0	0						0	FALSE											2	2	FALSE	FALSE	FALSE
OG0032903	0	0	0	0	0	0	1	0	1	0	0						0	FALSE											2	2	FALSE	FALSE	FALSE
OG0032904	0	0	0	0	0	0	1	0	1	0	0						0	FALSE											2	2	FALSE	FALSE	FALSE
OG0032905	0	0	0	0	0	0	2	0	0	0	0						0	FALSE											2	1	FALSE	FALSE	FALSE
OG0032906	0	0	0	0	0	0	2	0	0	0	0						0	FALSE											2	1	FALSE	FALSE	FALSE
OG0032907	0	0	0	0	0	0	1	0	1	0	0						0	FALSE											2	2	FALSE	FALSE	FALSE
OG0032908	0	0	0	0	0	0	2	0	0	0	0						0	FALSE											2	1	FALSE	FALSE	FALSE
OG0032909	0	0	0	0	0	0	1	0	1	0	0						0	FALSE											2	2	FALSE	FALSE	FALSE
OG0032910	0	0	0	0	0	0	1	0	1	0	0						0	FALSE											2	2	FALSE	FALSE	FALSE
OG0032911	0	0	0	0	0	0	2	0	0	0	0						0	FALSE											2	1	FALSE	FALSE	FALSE
OG0032912	0	0	0	0	0	0	1	0	1	0	0						0	FALSE											2	2	FALSE	FALSE	FALSE
OG0032913	0	0	0	0	0	0	1	1	0	0	0						0	FALSE											2	2	FALSE	FALSE	FALSE
OG0032914	0	0	0	0	0	0	1	0	1	0	0						0	FALSE											2	2	FALSE	FALSE	FALSE
OG0032915	0	0	0	0	0	0	1	0	1	0	0						0	FALSE											2	2	FALSE	FALSE	FALSE
OG0032916	0	0	0	0	0	0	1	0	1	0	0						0	FALSE											2	2	FALSE	FALSE	FALSE
OG0032917	0	0	0	0	0	0	1	0	1	0	0						0	FALSE											2	2	FALSE	FALSE	FALSE
OG0032918	0	0	0	0	0	0	1	0	1	0	0						0	FALSE											2	2	FALSE	FALSE	FALSE
OG0032919	0	0	0	0	0	0	1	0	1	0	0						0	FALSE											2	2	FALSE	FALSE	FALSE
OG0032920	0	0	0	0	0	0	1	0	1	0	0						0	FALSE											2	2	FALSE	FALSE	FALSE
OG0032921	0	0	0	0	0	0	1	0	1	0	0						0	FALSE											2	2	FALSE	FALSE	FALSE
OG0032922	0	0	0	0	0	0	1	0	1	0	0						0	FALSE											2	2	FALSE	FALSE	FALSE
OG0032923	0	0	0	0	0	0	2	0	0	0	0						0	FALSE											2	1	FALSE	FALSE	FALSE
OG0032924	0	0	0	0	0	0	1	0	1	0	0						0	FALSE											2	2	FALSE	FALSE	FALSE
OG0032925	0	0	0	0	0	0	1	0	1	0	0						0	FALSE											2	2	FALSE	FALSE	FALSE
OG0032926	0	0	0	0	0	0	1	0	1	0	0						0	FALSE											2	2	FALSE	FALSE	FALSE
OG0032927	0	0	0	0	0	0	1	0	1	0	0						0	FALSE											2	2	FALSE	FALSE	FALSE
OG0032928	0	0	0	0	0	0	1	0	1	0	0						0	FALSE											2	2	FALSE	FALSE	FALSE
OG0032929	0	0	0	0	0	0	1	1	0	0	0						0	FALSE											2	2	FALSE	FALSE	FALSE
OG0032930	0	0	0	0	0	0	2	0	0	0	0						0	FALSE											2	1	FALSE	FALSE	FALSE
OG0032931	0	0	0	0	0	0	1	0	1	0	0						0	FALSE											2	2	FALSE	FALSE	FALSE
OG0032932	0	0	0	0	0	0	1	0	1	0	0						0	FALSE											2	2	FALSE	FALSE	FALSE
OG0032933	0	0	0	0	0	0	1	0	1	0	0						0	FALSE											2	2	FALSE	FALSE	FALSE
OG0032934	0	0	0	0	0	0	1	0	1	0	0						0	FALSE											2	2	FALSE	FALSE	FALSE
OG0032935	0	0	0	0	0	0	1	0	1	0	0						0	FALSE											2	2	FALSE	FALSE	FALSE
OG0032936	0	0	0	0	0	0	2	0	0	0	0						0	FALSE											2	1	FALSE	FALSE	FALSE
OG0032937	0	0	0	0	0	0	1	0	1	0	0						0	FALSE											2	2	FALSE	FALSE	FALSE
OG0032938	0	0	0	0	0	0	2	0	0	0	0						0	FALSE											2	1	FALSE	FALSE	FALSE
OG0032939	0	0	0	0	0	0	2	0	0	0	0						0	FALSE											2	1	FALSE	FALSE	FALSE
OG0032940	0	0	0	0	0	0	1	0	1	0	0						0	FALSE											2	2	FALSE	FALSE	FALSE
OG0032941	0	0	0	0	0	0	2	0	0	0	0						0	FALSE											2	1	FALSE	FALSE	FALSE
OG0032942	0	0	0	0	0	0	1	0	1	0	0						0	FALSE											2	2	FALSE	FALSE	FALSE
OG0032943	0	0	0	0	0	0	1	0	1	0	0						0	FALSE											2	2	FALSE	FALSE	FALSE
OG0032944	0	0	0	0	0	0	1	0	1	0	0						0	FALSE											2	2	FALSE	FALSE	FALSE
OG0032945	0	0	0	0	0	0	2	0	0	0	0						0	FALSE											2	1	FALSE	FALSE	FALSE
OG0032946	0	0	0	0	0	0	1	0	1	0	0						0	FALSE											2	2	FALSE	FALSE	FALSE
OG0032947	0	0	0	0	0	0	1	0	1	0	0						0	FALSE											2	2	FALSE	FALSE	FALSE
OG0032948	0	0	0	0	0	0	1	0	1	0	0						0	FALSE											2	2	FALSE	FALSE	FALSE
OG0032949	0	0	0	0	0	0	1	0	1	0	0						0	FALSE											2	2	FALSE	FALSE	FALSE
OG0032950	0	0	0	0	0	0	1	0	1	0	0						0	FALSE											2	2	FALSE	FALSE	FALSE
OG0032951	0	0	0	0	0	0	1	0	1	0	0						0	FALSE											2	2	FALSE	FALSE	FALSE
OG0032952	0	0	0	0	0	0	2	0	0	0	0						0	FALSE											2	1	FALSE	FALSE	FALSE
OG0032953	0	0	0	0	0	0	1	0	1	0	0						0	FALSE											2	2	FALSE	FALSE	FALSE
OG0032954	0	0	0	0	0	0	1	0	1	0	0						0	FALSE											2	2	FALSE	FALSE	FALSE
OG0032955	0	0	0	0	0	0	1	0	1	0	0						0	FALSE											2	2	FALSE	FALSE	FALSE
OG0032956	0	0	0	0	0	0	1	0	1	0	0						0	FALSE											2	2	FALSE	FALSE	FALSE
OG0032957	0	0	0	0	0	0	1	0	1	0	0						0	FALSE											2	2	FALSE	FALSE	FALSE
OG0032958	0	0	0	0	0	0	1	0	1	0	0						0	FALSE											2	2	FALSE	FALSE	FALSE
OG0032959	0	0	0	0	0	0	2	0	0	0	0						0	FALSE											2	1	FALSE	FALSE	FALSE
OG0032960	0	0	0	0	0	0	2	0	0	0	0						0	FALSE											2	1	FALSE	FALSE	FALSE
OG0032961	0	0	0	0	0	0	1	0	1	0	0						0	FALSE											2	2	FALSE	FALSE	FALSE
OG0032962	0	0	0	0	0	0	1	0	1	0	0						0	FALSE											2	2	FALSE	FALSE	FALSE
OG0032963	0	0	0	0	0	0	1	0	1	0	0						0	FALSE											2	2	FALSE	FALSE	FALSE
OG0032964	0	0	0	0	0	0	1	0	1	0	0						0	FALSE											2	2	FALSE	FALSE	FALSE
OG0032965	0	0	0	0	0	0	1	0	1	0	0						0	FALSE											2	2	FALSE	FALSE	FALSE
OG0032966	0	0	0	0	0	0	2	0	0	0	0						0	FALSE											2	1	FALSE	FALSE	FALSE
OG0032967	0	0	0	0	0	0	1	0	1	0	0						0	FALSE											2	2	FALSE	FALSE	FALSE
OG0032968	0	0	0	0	0	0	1	0	1	0	0						0	FALSE											2	2	FALSE	FALSE	FALSE
OG0032969	0	0	0	0	0	0	1	0	1	0	0						0	FALSE											2	2	FALSE	FALSE	FALSE
OG0032970	0	0	0	0	0	0	1	0	1	0	0						0	FALSE											2	2	FALSE	FALSE	FALSE
OG0032971	0	0	0	0	0	0	1	0	1	0	0						0	FALSE											2	2	FALSE	FALSE	FALSE
OG0032972	0	0	0	0	0	0	1	0	1	0	0						0	FALSE											2	2	FALSE	FALSE	FALSE
OG0032973	0	0	0	0	0	0	1	0	1	0	0						0	FALSE											2	2	FALSE	FALSE	FALSE
OG0032974	0	0	0	0	0	0	1	0	1	0	0						0	FALSE											2	2	FALSE	FALSE	FALSE
OG0032975	0	0	0	0	0	0	1	0	1	0	0						0	FALSE											2	2	FALSE	FALSE	FALSE
OG0032976	0	0	0	0	0	0	2	0	0	0	0						0	FALSE											2	1	FALSE	FALSE	FALSE
OG0032977	0	0	0	0	0	0	1	0	1	0	0						0	FALSE											2	2	FALSE	FALSE	FALSE
OG0032978	0	0	0	0	0	0	1	0	1	0	0						0	FALSE											2	2	FALSE	FALSE	FALSE
OG0032979	0	0	0	0	0	0	1	0	1	0	0						0	FALSE											2	2	FALSE	FALSE	FALSE
OG0032980	0	0	0	0	0	0	1	0	1	0	0						0	FALSE											2	2	FALSE	FALSE	FALSE
OG0032981	0	0	0	0	0	0	1	0	1	0	0						0	FALSE											2	2	FALSE	FALSE	FALSE
OG0032982	0	0	0	0	0	0	1	0	1	0	0						0	FALSE											2	2	FALSE	FALSE	FALSE
OG0032983	0	0	0	0	0	0	1	0	1	0	0						0	FALSE											2	2	FALSE	FALSE	FALSE
OG0032984	0	0	0	0	0	0	1	0	0	0	1						0	FALSE											2	2	FALSE	FALSE	FALSE
OG0032985	0	0	0	0	0	0	1	0	1	0	0						0	FALSE											2	2	FALSE	FALSE	FALSE
OG0032986	0	0	0	0	0	0	1	0	1	0	0						0	FALSE											2	2	FALSE	FALSE	FALSE
OG0032987	0	0	0	0	0	0	1	0	1	0	0						0	FALSE											2	2	FALSE	FALSE	FALSE
OG0032988	0	0	0	0	0	0	1	0	1	0	0						0	FALSE											2	2	FALSE	FALSE	FALSE
OG0032989	0	0	0	0	0	0	1	0	1	0	0						0	FALSE											2	2	FALSE	FALSE	FALSE
OG0032990	0	0	0	0	0	0	1	0	1	0	0						0	FALSE											2	2	FALSE	FALSE	FALSE
OG0032991	0	0	0	0	0	0	1	0	1	0	0						0	FALSE											2	2	FALSE	FALSE	FALSE
OG0032992	0	0	0	0	0	0	1	1	0	0	0						0	FALSE											2	2	FALSE	FALSE	FALSE
OG0032993	0	0	0	0	0	0	1	0	0	0	1						0	FALSE											2	2	FALSE	FALSE	FALSE
OG0032994	0	0	0	0	0	0	1	0	1	0	0						0	FALSE											2	2	FALSE	FALSE	FALSE
OG0032995	0	0	0	0	0	0	1	0	1	0	0						0	FALSE											2	2	FALSE	FALSE	FALSE
OG0032996	0	0	0	0	0	0	2	0	0	0	0						0	FALSE											2	1	FALSE	FALSE	FALSE
OG0032997	0	0	0	0	0	0	1	0	1	0	0						0	FALSE											2	2	FALSE	FALSE	FALSE
OG0032998	0	0	0	0	0	0	2	0	0	0	0						0	FALSE											2	1	FALSE	FALSE	FALSE
OG0032999	0	0	0	0	0	0	1	0	1	0	0						0	FALSE											2	2	FALSE	FALSE	FALSE
OG0033000	0	0	0	0	0	0	1	1	0	0	0						0	FALSE											2	2	FALSE	FALSE	FALSE
OG0033001	0	0	0	0	0	0	1	0	1	0	0						0	FALSE											2	2	FALSE	FALSE	FALSE
OG0033002	0	0	0	0	0	0	1	0	1	0	0						0	FALSE											2	2	FALSE	FALSE	FALSE
OG0033003	0	0	0	0	0	0	1	0	1	0	0						0	FALSE											2	2	FALSE	FALSE	FALSE
OG0033004	0	0	0	0	0	0	1	0	1	0	0						0	FALSE											2	2	FALSE	FALSE	FALSE
OG0033005	0	0	0	0	0	0	1	0	1	0	0						0	FALSE											2	2	FALSE	FALSE	FALSE
OG0033006	0	0	0	0	0	0	2	0	0	0	0						0	FALSE											2	1	FALSE	FALSE	FALSE
OG0033007	0	0	0	0	0	0	1	0	0	0	1						0	FALSE											2	2	FALSE	FALSE	FALSE
OG0033008	0	0	0	0	0	0	1	0	1	0	0						0	FALSE											2	2	FALSE	FALSE	FALSE
OG0033009	0	0	0	0	0	0	1	0	1	0	0						0	FALSE											2	2	FALSE	FALSE	FALSE
OG0033010	0	0	0	0	0	0	1	0	1	0	0						0	FALSE											2	2	FALSE	FALSE	FALSE
OG0033011	0	0	0	0	0	0	1	0	1	0	0						0	FALSE											2	2	FALSE	FALSE	FALSE
OG0033012	0	0	0	0	0	0	1	0	1	0	0						0	FALSE											2	2	FALSE	FALSE	FALSE
OG0033013	0	0	0	0	0	0	1	0	1	0	0						0	FALSE											2	2	FALSE	FALSE	FALSE
OG0033014	0	0	0	0	0	0	1	0	0	0	1						0	FALSE											2	2	FALSE	FALSE	FALSE
OG0033015	0	0	0	0	0	0	1	0	1	0	0						0	FALSE											2	2	FALSE	FALSE	FALSE
OG0033016	0	0	0	0	0	0	2	0	0	0	0						0	FALSE											2	1	FALSE	FALSE	FALSE
OG0033017	0	0	0	0	0	0	1	0	1	0	0						0	FALSE											2	2	FALSE	FALSE	FALSE
OG0033018	0	0	0	0	0	0	1	0	1	0	0						0	FALSE											2	2	FALSE	FALSE	FALSE
OG0033019	0	0	0	0	0	0	1	0	1	0	0						0	FALSE											2	2	FALSE	FALSE	FALSE
OG0033020	0	0	0	0	0	0	2	0	0	0	0						0	FALSE											2	1	FALSE	FALSE	FALSE
OG0033021	0	0	0	0	0	0	1	0	1	0	0						0	FALSE											2	2	FALSE	FALSE	FALSE
OG0033022	0	0	0	0	0	0	1	0	1	0	0						0	FALSE											2	2	FALSE	FALSE	FALSE
OG0033023	0	0	0	0	0	0	1	0	1	0	0						0	FALSE											2	2	FALSE	FALSE	FALSE
OG0033024	0	0	0	0	0	0	1	0	1	0	0						0	FALSE											2	2	FALSE	FALSE	FALSE
OG0033025	0	0	0	0	0	0	1	0	1	0	0						0	FALSE											2	2	FALSE	FALSE	FALSE
OG0033026	0	0	0	0	0	0	1	0	1	0	0						0	FALSE											2	2	FALSE	FALSE	FALSE
OG0033027	0	0	0	0	0	0	1	0	1	0	0						0	FALSE											2	2	FALSE	FALSE	FALSE
OG0033028	0	0	0	0	0	0	1	0	1	0	0						0	FALSE											2	2	FALSE	FALSE	FALSE
OG0033029	0	0	0	0	0	0	1	0	0	0	1						0	FALSE											2	2	FALSE	FALSE	FALSE
OG0033030	0	0	0	0	0	0	1	0	0	0	1						0	FALSE											2	2	FALSE	FALSE	FALSE
OG0033031	0	0	0	0	0	0	2	0	0	0	0						0	FALSE											2	1	FALSE	FALSE	FALSE
OG0033032	0	0	0	0	0	0	1	0	0	0	1						0	FALSE											2	2	FALSE	FALSE	FALSE
OG0033033	0	0	0	0	0	0	1	0	1	0	0						0	FALSE											2	2	FALSE	FALSE	FALSE
OG0033034	0	0	0	0	0	0	1	0	1	0	0						0	FALSE											2	2	FALSE	FALSE	FALSE
OG0033035	0	0	0	0	0	0	1	0	1	0	0						0	FALSE											2	2	FALSE	FALSE	FALSE
OG0033036	0	0	0	0	0	0	2	0	0	0	0						0	FALSE											2	1	FALSE	FALSE	FALSE
OG0033037	0	0	0	0	0	0	1	0	1	0	0						0	FALSE											2	2	FALSE	FALSE	FALSE
OG0033038	0	0	0	0	0	0	1	0	1	0	0						0	FALSE											2	2	FALSE	FALSE	FALSE
OG0033039	0	0	0	0	0	0	1	0	1	0	0						0	FALSE											2	2	FALSE	FALSE	FALSE
OG0033040	0	0	0	0	0	0	1	0	1	0	0						0	FALSE											2	2	FALSE	FALSE	FALSE
OG0033041	0	0	0	0	0	0	1	0	1	0	0						0	FALSE											2	2	FALSE	FALSE	FALSE
OG0033042	0	0	0	0	0	0	1	0	0	0	1						0	FALSE											2	2	FALSE	FALSE	FALSE
OG0033043	0	0	0	0	0	0	2	0	0	0	0						0	FALSE											2	1	FALSE	FALSE	FALSE
OG0033044	0	0	0	0	0	0	1	0	1	0	0						0	FALSE											2	2	FALSE	FALSE	FALSE
OG0033045	0	0	0	0	0	0	1	0	1	0	0						0	FALSE											2	2	FALSE	FALSE	FALSE
OG0033046	0	0	0	0	0	0	1	0	1	0	0						0	FALSE											2	2	FALSE	FALSE	FALSE
OG0033047	0	0	0	0	0	0	1	0	1	0	0						0	FALSE											2	2	FALSE	FALSE	FALSE
OG0033048	0	0	0	0	0	0	1	1	0	0	0						0	FALSE											2	2	FALSE	FALSE	FALSE
OG0033049	0	0	0	0	0	0	1	0	1	0	0						0	FALSE											2	2	FALSE	FALSE	FALSE
OG0033050	0	0	0	0	0	0	1	0	1	0	0						0	FALSE											2	2	FALSE	FALSE	FALSE
OG0033051	0	0	0	0	0	0	1	0	1	0	0						0	FALSE											2	2	FALSE	FALSE	FALSE
OG0033052	0	0	0	0	0	0	2	0	0	0	0						0	FALSE											2	1	FALSE	FALSE	FALSE
OG0033053	0	0	0	0	0	0	1	0	1	0	0						0	FALSE											2	2	FALSE	FALSE	FALSE
OG0033054	0	0	0	0	0	0	1	0	1	0	0						0	FALSE											2	2	FALSE	FALSE	FALSE
OG0033055	0	0	0	0	0	0	1	0	1	0	0						0	FALSE											2	2	FALSE	FALSE	FALSE
OG0033056	0	0	0	0	0	0	2	0	0	0	0						0	FALSE											2	1	FALSE	FALSE	FALSE
OG0033057	0	0	0	0	0	0	1	1	0	0	0						0	FALSE											2	2	FALSE	FALSE	FALSE
OG0033058	0	0	0	0	0	0	1	0	0	0	1						0	FALSE											2	2	FALSE	FALSE	FALSE
OG0033059	0	0	0	0	0	0	2	0	0	0	0						0	FALSE											2	1	FALSE	FALSE	FALSE
OG0033060	0	0	0	0	0	0	2	0	0	0	0						0	FALSE											2	1	FALSE	FALSE	FALSE
OG0033061	0	0	0	0	0	0	1	0	1	0	0						0	FALSE											2	2	FALSE	FALSE	FALSE
OG0033062	0	0	0	0	0	0	1	0	0	0	1						0	FALSE											2	2	FALSE	FALSE	FALSE
OG0033063	0	0	0	0	0	0	1	0	1	0	0						0	FALSE											2	2	FALSE	FALSE	FALSE
OG0033064	0	0	0	0	0	0	1	0	1	0	0						0	FALSE											2	2	FALSE	FALSE	FALSE
OG0033065	0	0	0	0	0	0	1	0	1	0	0						0	FALSE											2	2	FALSE	FALSE	FALSE
OG0033066	0	0	0	0	0	0	1	0	1	0	0						0	FALSE											2	2	FALSE	FALSE	FALSE
OG0033067	0	0	0	0	0	0	1	0	1	0	0						0	FALSE											2	2	FALSE	FALSE	FALSE
OG0033068	0	0	0	0	0	0	1	0	1	0	0						0	FALSE											2	2	FALSE	FALSE	FALSE
OG0033069	0	0	0	0	0	0	1	0	1	0	0						0	FALSE											2	2	FALSE	FALSE	FALSE
OG0033070	0	0	0	0	0	0	1	0	1	0	0						0	FALSE											2	2	FALSE	FALSE	FALSE
OG0033071	0	0	0	0	0	0	1	0	1	0	0						0	FALSE											2	2	FALSE	FALSE	FALSE
OG0033072	0	0	0	0	0	0	1	0	1	0	0						0	FALSE											2	2	FALSE	FALSE	FALSE
OG0033073	0	0	0	0	0	0	2	0	0	0	0						0	FALSE											2	1	FALSE	FALSE	FALSE
OG0033074	0	0	0	0	0	0	1	0	1	0	0						0	FALSE											2	2	FALSE	FALSE	FALSE
OG0033075	0	0	0	0	0	0	1	0	1	0	0						0	FALSE											2	2	FALSE	FALSE	FALSE
OG0033076	0	0	0	0	0	0	2	0	0	0	0						0	FALSE											2	1	FALSE	FALSE	FALSE
OG0033077	0	0	0	0	0	0	1	0	1	0	0						0	FALSE											2	2	FALSE	FALSE	FALSE
OG0033078	0	0	0	0	0	0	1	0	1	0	0						0	FALSE											2	2	FALSE	FALSE	FALSE
OG0033079	0	0	0	0	0	0	1	0	1	0	0						0	FALSE											2	2	FALSE	FALSE	FALSE
OG0033080	0	0	0	0	0	0	1	0	1	0	0						0	FALSE											2	2	FALSE	FALSE	FALSE
OG0033081	0	0	0	0	0	0	1	0	1	0	0						0	FALSE											2	2	FALSE	FALSE	FALSE
OG0033082	0	0	0	0	0	0	1	0	1	0	0						0	FALSE											2	2	FALSE	FALSE	FALSE
OG0033083	0	0	0	0	0	0	1	0	1	0	0						0	FALSE											2	2	FALSE	FALSE	FALSE
OG0033084	0	0	0	0	0	0	1	0	1	0	0						0	FALSE											2	2	FALSE	FALSE	FALSE
OG0033085	0	0	0	0	0	0	1	0	1	0	0						0	FALSE											2	2	FALSE	FALSE	FALSE
OG0033086	0	0	0	0	0	0	1	0	1	0	0						0	FALSE											2	2	FALSE	FALSE	FALSE
OG0033087	0	0	0	0	0	0	2	0	0	0	0						0	FALSE											2	1	FALSE	FALSE	FALSE
OG0033088	0	0	0	0	0	0	1	0	1	0	0						0	FALSE											2	2	FALSE	FALSE	FALSE
OG0033089	0	0	0	0	0	0	2	0	0	0	0						0	FALSE											2	1	FALSE	FALSE	FALSE
OG0033090	0	0	0	0	0	0	1	0	1	0	0						0	FALSE											2	2	FALSE	FALSE	FALSE
OG0033091	0	0	0	0	0	0	1	0	1	0	0						0	FALSE											2	2	FALSE	FALSE	FALSE
OG0033092	0	0	0	0	0	0	1	0	1	0	0						0	FALSE											2	2	FALSE	FALSE	FALSE
OG0033093	0	0	0	0	0	0	1	0	1	0	0						0	FALSE											2	2	FALSE	FALSE	FALSE
OG0033094	0	0	0	0	0	0	2	0	0	0	0						0	FALSE											2	1	FALSE	FALSE	FALSE
OG0033095	0	0	0	0	0	0	1	1	0	0	0						0	FALSE											2	2	FALSE	FALSE	FALSE
OG0033096	0	0	0	0	0	0	1	0	1	0	0						0	FALSE											2	2	FALSE	FALSE	FALSE
OG0033097	0	0	0	0	0	0	1	0	1	0	0						0	FALSE											2	2	FALSE	FALSE	FALSE
OG0033098	0	0	0	0	0	0	1	0	1	0	0						0	FALSE											2	2	FALSE	FALSE	FALSE
OG0033099	0	0	0	0	0	0	1	0	0	0	1						0	FALSE											2	2	FALSE	FALSE	FALSE
OG0033100	0	0	0	0	0	0	2	0	0	0	0						0	FALSE											2	1	FALSE	FALSE	FALSE
OG0033101	0	0	0	0	0	0	1	0	1	0	0						0	FALSE											2	2	FALSE	FALSE	FALSE
OG0033102	0	0	0	0	0	0	1	0	1	0	0						0	FALSE											2	2	FALSE	FALSE	FALSE
OG0033103	0	0	0	0	0	0	1	0	1	0	0						0	FALSE											2	2	FALSE	FALSE	FALSE
OG0033104	0	0	0	0	0	0	1	0	0	0	1						0	FALSE											2	2	FALSE	FALSE	FALSE
OG0033105	0	0	0	0	0	0	1	0	1	0	0						0	FALSE											2	2	FALSE	FALSE	FALSE
OG0033106	0	0	0	0	0	0	1	0	1	0	0						0	FALSE											2	2	FALSE	FALSE	FALSE
OG0033107	0	0	0	0	0	0	1	0	1	0	0						0	FALSE											2	2	FALSE	FALSE	FALSE
OG0033108	0	0	0	0	0	0	1	0	1	0	0						0	FALSE											2	2	FALSE	FALSE	FALSE
OG0033109	0	0	0	0	0	0	1	0	1	0	0						0	FALSE											2	2	FALSE	FALSE	FALSE
OG0033110	0	0	0	0	0	0	1	0	1	0	0						0	FALSE											2	2	FALSE	FALSE	FALSE
OG0033111	0	0	0	0	0	0	1	0	1	0	0						0	FALSE											2	2	FALSE	FALSE	FALSE
OG0033112	0	0	0	0	0	0	1	0	1	0	0						0	FALSE											2	2	FALSE	FALSE	FALSE
OG0033113	0	0	0	0	0	0	1	0	0	0	1						0	FALSE											2	2	FALSE	FALSE	FALSE
OG0033114	0	0	0	0	0	0	1	0	1	0	0						0	FALSE											2	2	FALSE	FALSE	FALSE
OG0033115	0	0	0	0	0	0	2	0	0	0	0						0	FALSE											2	1	FALSE	FALSE	FALSE
OG0033116	0	0	0	0	0	0	2	0	0	0	0						0	FALSE											2	1	FALSE	FALSE	FALSE
OG0033117	0	0	0	0	0	0	1	0	1	0	0						0	FALSE											2	2	FALSE	FALSE	FALSE
OG0033118	0	0	0	0	0	0	2	0	0	0	0						0	FALSE											2	1	FALSE	FALSE	FALSE
OG0033119	0	0	0	0	0	0	2	0	0	0	0						0	FALSE											2	1	FALSE	FALSE	FALSE
OG0033120	0	0	0	0	0	0	2	0	0	0	0						0	FALSE											2	1	FALSE	FALSE	FALSE
OG0033121	0	0	0	0	0	0	1	0	1	0	0						0	FALSE											2	2	FALSE	FALSE	FALSE
OG0033122	0	0	0	0	0	0	1	0	1	0	0						0	FALSE											2	2	FALSE	FALSE	FALSE
OG0033123	0	0	0	0	0	0	1	0	1	0	0						0	FALSE											2	2	FALSE	FALSE	FALSE
OG0033124	0	0	0	0	0	0	1	0	1	0	0						0	FALSE											2	2	FALSE	FALSE	FALSE
OG0033125	0	0	0	0	0	0	2	0	0	0	0						0	FALSE											2	1	FALSE	FALSE	FALSE
OG0033126	0	0	0	0	0	0	1	0	1	0	0						0	FALSE											2	2	FALSE	FALSE	FALSE
OG0033127	0	0	0	0	0	0	1	0	1	0	0						0	FALSE											2	2	FALSE	FALSE	FALSE
OG0033128	0	0	0	0	0	0	1	0	1	0	0						0	FALSE											2	2	FALSE	FALSE	FALSE
OG0033129	0	0	0	0	0	0	1	0	0	0	1						0	FALSE											2	2	FALSE	FALSE	FALSE
OG0033130	0	0	0	0	0	0	1	1	0	0	0						0	FALSE											2	2	FALSE	FALSE	FALSE
OG0033131	0	0	0	0	0	0	1	0	1	0	0						0	FALSE											2	2	FALSE	FALSE	FALSE
OG0033132	0	0	0	0	0	0	1	0	1	0	0						0	FALSE											2	2	FALSE	FALSE	FALSE
OG0033133	0	0	0	0	0	0	1	0	1	0	0						0	FALSE											2	2	FALSE	FALSE	FALSE
OG0033134	0	0	0	0	0	0	1	0	1	0	0						0	FALSE											2	2	FALSE	FALSE	FALSE
OG0033135	0	0	0	0	0	0	1	0	1	0	0						0	FALSE											2	2	FALSE	FALSE	FALSE
OG0033136	0	0	0	0	0	0	1	0	1	0	0						0	FALSE											2	2	FALSE	FALSE	FALSE
OG0033137	0	0	0	0	0	0	2	0	0	0	0						0	FALSE											2	1	FALSE	FALSE	FALSE
OG0033138	0	0	0	0	0	0	1	0	1	0	0						0	FALSE											2	2	FALSE	FALSE	FALSE
OG0033139	0	0	0	0	0	0	1	0	1	0	0						0	FALSE											2	2	FALSE	FALSE	FALSE
OG0033140	0	0	0	0	0	0	1	0	1	0	0						0	FALSE											2	2	FALSE	FALSE	FALSE
OG0033141	0	0	0	0	0	0	1	0	1	0	0						0	FALSE											2	2	FALSE	FALSE	FALSE
OG0033142	0	0	0	0	0	0	1	1	0	0	0						0	FALSE											2	2	FALSE	FALSE	FALSE
OG0033143	0	0	0	0	0	0	1	0	1	0	0						0	FALSE											2	2	FALSE	FALSE	FALSE
OG0033144	0	0	0	0	0	0	1	0	1	0	0						0	FALSE											2	2	FALSE	FALSE	FALSE
OG0033145	0	0	0	0	0	0	2	0	0	0	0						0	FALSE											2	1	FALSE	FALSE	FALSE
OG0033146	0	0	0	0	0	0	1	0	1	0	0						0	FALSE											2	2	FALSE	FALSE	FALSE
OG0033147	0	0	0	0	0	0	1	0	0	0	1						0	FALSE											2	2	FALSE	FALSE	FALSE
OG0033148	0	0	0	0	0	0	1	0	1	0	0						0	FALSE											2	2	FALSE	FALSE	FALSE
OG0033149	0	0	0	0	0	0	1	0	1	0	0						0	FALSE											2	2	FALSE	FALSE	FALSE
OG0033150	0	0	0	0	0	0	1	0	1	0	0						0	FALSE											2	2	FALSE	FALSE	FALSE
OG0033151	0	0	0	0	0	0	1	0	0	0	1						0	FALSE											2	2	FALSE	FALSE	FALSE
OG0033152	0	0	0	0	0	0	1	0	1	0	0						0	FALSE											2	2	FALSE	FALSE	FALSE
OG0033153	0	0	0	0	0	0	1	0	1	0	0						0	FALSE											2	2	FALSE	FALSE	FALSE
OG0033154	0	0	0	0	0	0	1	0	1	0	0						0	FALSE											2	2	FALSE	FALSE	FALSE
OG0033155	0	0	0	0	0	0	1	0	1	0	0						0	FALSE											2	2	FALSE	FALSE	FALSE
OG0033156	0	0	0	0	0	0	2	0	0	0	0						0	FALSE											2	1	FALSE	FALSE	FALSE
OG0033157	0	0	0	0	0	0	1	0	1	0	0						0	FALSE											2	2	FALSE	FALSE	FALSE
OG0033158	0	0	0	0	0	0	1	0	1	0	0						0	FALSE											2	2	FALSE	FALSE	FALSE
OG0033159	0	0	0	0	0	0	1	0	1	0	0						0	FALSE											2	2	FALSE	FALSE	FALSE
OG0033160	0	0	0	0	0	0	1	0	1	0	0						0	FALSE											2	2	FALSE	FALSE	FALSE
OG0033161	0	0	0	0	0	0	1	0	1	0	0						0	FALSE											2	2	FALSE	FALSE	FALSE
OG0033162	0	0	0	0	0	0	1	0	1	0	0						0	FALSE											2	2	FALSE	FALSE	FALSE
OG0033163	0	0	0	0	0	0	1	0	1	0	0						0	FALSE											2	2	FALSE	FALSE	FALSE
OG0033164	0	0	0	0	0	0	1	0	0	0	1						0	FALSE											2	2	FALSE	FALSE	FALSE
OG0033165	0	0	0	0	0	0	1	0	1	0	0						0	FALSE											2	2	FALSE	FALSE	FALSE
OG0033166	0	0	0	0	0	0	1	0	1	0	0						0	FALSE											2	2	FALSE	FALSE	FALSE
OG0033167	0	0	0	0	0	0	1	0	1	0	0						0	FALSE											2	2	FALSE	FALSE	FALSE
OG0033168	0	0	0	0	0	0	1	0	1	0	0						0	FALSE											2	2	FALSE	FALSE	FALSE
OG0033169	0	0	0	0	0	0	1	0	1	0	0						0	FALSE											2	2	FALSE	FALSE	FALSE
OG0033170	0	0	0	0	0	0	2	0	0	0	0						0	FALSE											2	1	FALSE	FALSE	FALSE
OG0033171	0	0	0	0	0	0	1	0	1	0	0						0	FALSE											2	2	FALSE	FALSE	FALSE
OG0033172	0	0	0	0	0	0	1	0	1	0	0						0	FALSE											2	2	FALSE	FALSE	FALSE
OG0033173	0	0	0	0	0	0	1	0	1	0	0						0	FALSE											2	2	FALSE	FALSE	FALSE
OG0033174	0	0	0	0	0	0	1	0	1	0	0						0	FALSE											2	2	FALSE	FALSE	FALSE
OG0033175	0	0	0	0	0	0	1	0	1	0	0						0	FALSE											2	2	FALSE	FALSE	FALSE
OG0033176	0	0	0	0	0	0	1	0	1	0	0						0	FALSE											2	2	FALSE	FALSE	FALSE
OG0033177	0	0	0	0	0	0	1	0	1	0	0						0	FALSE											2	2	FALSE	FALSE	FALSE
OG0033178	0	0	0	0	0	0	1	0	1	0	0						0	FALSE											2	2	FALSE	FALSE	FALSE
OG0033179	0	0	0	0	0	0	1	0	1	0	0						0	FALSE											2	2	FALSE	FALSE	FALSE
OG0033180	0	0	0	0	0	0	1	0	1	0	0						0	FALSE											2	2	FALSE	FALSE	FALSE
OG0033181	0	0	0	0	0	0	1	0	1	0	0						0	FALSE											2	2	FALSE	FALSE	FALSE
OG0033182	0	0	0	0	0	0	1	0	1	0	0						0	FALSE											2	2	FALSE	FALSE	FALSE
OG0033183	0	0	0	0	0	0	1	0	0	0	1						0	FALSE											2	2	FALSE	FALSE	FALSE
OG0033184	0	0	0	0	0	0	2	0	0	0	0						0	FALSE											2	1	FALSE	FALSE	FALSE
OG0033185	0	0	0	0	0	0	1	0	1	0	0						0	FALSE											2	2	FALSE	FALSE	FALSE
OG0033186	0	0	0	0	0	0	1	0	1	0	0						0	FALSE											2	2	FALSE	FALSE	FALSE
OG0033187	0	0	0	0	0	0	1	0	1	0	0						0	FALSE											2	2	FALSE	FALSE	FALSE
OG0033188	0	0	0	0	0	0	2	0	0	0	0						0	FALSE											2	1	FALSE	FALSE	FALSE
OG0033189	0	0	0	0	0	0	1	0	1	0	0						0	FALSE											2	2	FALSE	FALSE	FALSE
OG0033190	0	0	0	0	0	0	1	0	1	0	0						0	FALSE											2	2	FALSE	FALSE	FALSE
OG0033191	0	0	0	0	0	0	1	0	1	0	0						0	FALSE											2	2	FALSE	FALSE	FALSE
OG0033192	0	0	0	0	0	0	2	0	0	0	0						0	FALSE											2	1	FALSE	FALSE	FALSE
OG0033193	0	0	0	0	0	0	1	0	1	0	0						0	FALSE											2	2	FALSE	FALSE	FALSE
OG0033194	0	0	0	0	0	0	1	0	1	0	0						0	FALSE											2	2	FALSE	FALSE	FALSE
OG0033195	0	0	0	0	0	0	2	0	0	0	0						0	FALSE											2	1	FALSE	FALSE	FALSE
OG0033196	0	0	0	0	0	0	2	0	0	0	0						0	FALSE											2	1	FALSE	FALSE	FALSE
OG0033197	0	0	0	0	0	0	1	0	1	0	0						0	FALSE											2	2	FALSE	FALSE	FALSE
OG0033198	0	0	0	0	0	0	1	0	1	0	0						0	FALSE											2	2	FALSE	FALSE	FALSE
OG0033199	0	0	0	0	0	0	1	0	1	0	0						0	FALSE											2	2	FALSE	FALSE	FALSE
OG0033200	0	0	0	0	0	0	1	0	1	0	0						0	FALSE											2	2	FALSE	FALSE	FALSE
OG0033201	0	0	0	0	0	0	1	0	1	0	0						0	FALSE											2	2	FALSE	FALSE	FALSE
OG0033202	0	0	0	0	0	0	1	0	1	0	0						0	FALSE											2	2	FALSE	FALSE	FALSE
OG0033203	0	0	0	0	0	0	1	0	1	0	0						0	FALSE											2	2	FALSE	FALSE	FALSE
OG0033204	0	0	0	0	0	0	1	0	1	0	0						0	FALSE											2	2	FALSE	FALSE	FALSE
OG0033205	0	0	0	0	0	0	1	0	1	0	0						0	FALSE											2	2	FALSE	FALSE	FALSE
OG0033206	0	0	0	0	0	0	1	0	1	0	0						0	FALSE											2	2	FALSE	FALSE	FALSE
OG0033207	0	0	0	0	0	0	1	0	1	0	0						0	FALSE											2	2	FALSE	FALSE	FALSE
OG0033208	0	0	0	0	0	0	1	0	1	0	0						0	FALSE											2	2	FALSE	FALSE	FALSE
OG0033209	0	0	0	0	0	0	1	0	1	0	0						0	FALSE											2	2	FALSE	FALSE	FALSE
OG0033210	0	0	0	0	0	0	2	0	0	0	0						0	FALSE											2	1	FALSE	FALSE	FALSE
OG0033211	0	0	0	0	0	0	2	0	0	0	0						0	FALSE											2	1	FALSE	FALSE	FALSE
OG0033212	0	0	0	0	0	0	2	0	0	0	0						0	FALSE											2	1	FALSE	FALSE	FALSE
OG0033213	0	0	0	0	0	0	2	0	0	0	0						0	FALSE											2	1	FALSE	FALSE	FALSE
OG0033214	0	0	0	0	0	0	1	0	1	0	0						0	FALSE											2	2	FALSE	FALSE	FALSE
OG0033215	0	0	0	0	0	0	1	0	1	0	0						0	FALSE											2	2	FALSE	FALSE	FALSE
OG0033216	0	0	0	0	0	0	1	0	0	0	0						0	FALSE											1	1	FALSE	FALSE	FALSE
OG0033217	0	0	0	0	0	0	2	0	0	0	0						0	FALSE											2	1	FALSE	FALSE	FALSE
OG0033218	0	0	0	0	0	0	1	0	1	0	0						0	FALSE											2	2	FALSE	FALSE	FALSE
OG0033219	0	0	0	0	0	0	2	0	0	0	0						0	FALSE											2	1	FALSE	FALSE	FALSE
OG0033220	0	0	0	0	0	0	2	0	0	0	0						0	FALSE											2	1	FALSE	FALSE	FALSE
OG0033221	0	0	0	0	0	0	2	0	0	0	0						0	FALSE											2	1	FALSE	FALSE	FALSE
OG0033222	0	0	0	0	0	0	1	0	1	0	0						0	FALSE											2	2	FALSE	FALSE	FALSE
OG0033223	0	0	0	0	0	0	2	0	0	0	0						0	FALSE											2	1	FALSE	FALSE	FALSE
OG0033224	0	0	0	0	0	0	1	0	1	0	0						0	FALSE											2	2	FALSE	FALSE	FALSE
OG0033225	0	0	0	0	0	0	1	0	1	0	0						0	FALSE											2	2	FALSE	FALSE	FALSE
OG0033226	0	0	0	0	0	0	1	0	1	0	0						0	FALSE											2	2	FALSE	FALSE	FALSE
OG0033227	0	0	0	0	0	0	1	0	1	0	0						0	FALSE											2	2	FALSE	FALSE	FALSE
OG0033228	0	0	0	0	0	0	2	0	0	0	0						0	FALSE											2	1	FALSE	FALSE	FALSE
OG0033229	0	0	0	0	0	0	1	0	0	0	1						0	FALSE											2	2	FALSE	FALSE	FALSE
OG0033230	0	0	0	0	0	0	1	0	0	0	1						0	FALSE											2	2	FALSE	FALSE	FALSE
OG0033231	0	0	0	0	0	0	1	0	1	0	0						0	FALSE											2	2	FALSE	FALSE	FALSE
OG0033232	0	0	0	0	0	0	1	0	1	0	0						0	FALSE											2	2	FALSE	FALSE	FALSE
OG0033233	0	0	0	0	0	0	1	0	1	0	0						0	FALSE											2	2	FALSE	FALSE	FALSE
OG0033234	0	0	0	0	0	0	1	0	1	0	0						0	FALSE											2	2	FALSE	FALSE	FALSE
OG0033235	0	0	0	0	0	0	2	0	0	0	0						0	FALSE											2	1	FALSE	FALSE	FALSE
OG0033236	0	0	0	0	0	0	1	0	1	0	0						0	FALSE											2	2	FALSE	FALSE	FALSE
OG0033237	0	0	0	0	0	0	1	0	1	0	0						0	FALSE											2	2	FALSE	FALSE	FALSE
OG0033238	0	0	0	0	0	0	1	0	1	0	0						0	FALSE											2	2	FALSE	FALSE	FALSE
OG0033239	0	0	0	0	0	0	1	0	1	0	0						0	FALSE											2	2	FALSE	FALSE	FALSE
OG0033240	0	0	0	0	0	0	2	0	0	0	0						0	FALSE											2	1	FALSE	FALSE	FALSE
OG0033241	0	0	0	0	0	0	1	0	1	0	0						0	FALSE											2	2	FALSE	FALSE	FALSE
OG0033242	0	0	0	0	0	0	1	0	1	0	0						0	FALSE											2	2	FALSE	FALSE	FALSE
OG0033243	0	0	0	0	0	0	1	0	1	0	0						0	FALSE											2	2	FALSE	FALSE	FALSE
OG0033244	0	0	0	0	0	0	1	0	1	0	0						0	FALSE											2	2	FALSE	FALSE	FALSE
OG0033245	0	0	0	0	0	0	1	0	1	0	0						0	FALSE											2	2	FALSE	FALSE	FALSE
OG0033246	0	0	0	0	0	0	2	0	0	0	0						0	FALSE											2	1	FALSE	FALSE	FALSE
OG0033247	0	0	0	0	0	0	1	0	1	0	0						0	FALSE											2	2	FALSE	FALSE	FALSE
OG0033248	0	0	0	0	0	0	1	0	1	0	0						0	FALSE											2	2	FALSE	FALSE	FALSE
OG0033249	0	0	0	0	0	0	1	0	1	0	0						0	FALSE											2	2	FALSE	FALSE	FALSE
OG0033250	0	0	0	0	0	0	1	0	1	0	0						0	FALSE											2	2	FALSE	FALSE	FALSE
OG0033251	0	0	0	0	0	0	1	0	1	0	0						0	FALSE											2	2	FALSE	FALSE	FALSE
OG0033252	0	0	0	0	0	0	1	0	0	0	1						0	FALSE											2	2	FALSE	FALSE	FALSE
OG0033253	0	0	0	0	0	0	1	0	1	0	0						0	FALSE											2	2	FALSE	FALSE	FALSE
OG0033254	0	0	0	0	0	0	1	0	1	0	0						0	FALSE											2	2	FALSE	FALSE	FALSE
OG0033255	0	0	0	0	0	0	1	0	1	0	0						0	FALSE											2	2	FALSE	FALSE	FALSE
OG0033256	0	0	0	0	0	0	1	0	1	0	0						0	FALSE											2	2	FALSE	FALSE	FALSE
OG0033257	0	0	0	0	0	0	1	0	1	0	0						0	FALSE											2	2	FALSE	FALSE	FALSE
OG0033258	0	0	0	0	0	0	1	0	1	0	0						0	FALSE											2	2	FALSE	FALSE	FALSE
OG0033259	0	0	0	0	0	0	1	0	1	0	0						0	FALSE											2	2	FALSE	FALSE	FALSE
OG0033260	0	0	0	0	0	0	1	0	1	0	0						0	FALSE											2	2	FALSE	FALSE	FALSE
OG0033261	0	0	0	0	0	0	1	0	1	0	0						0	FALSE											2	2	FALSE	FALSE	FALSE
OG0033262	0	0	0	0	0	0	1	0	1	0	0						0	FALSE											2	2	FALSE	FALSE	FALSE
OG0033263	0	0	0	0	0	0	1	1	0	0	0						0	FALSE											2	2	FALSE	FALSE	FALSE
OG0033264	0	0	0	0	0	0	1	0	1	0	0						0	FALSE											2	2	FALSE	FALSE	FALSE
OG0033265	0	0	0	0	0	0	1	0	1	0	0						0	FALSE											2	2	FALSE	FALSE	FALSE
OG0033266	0	0	0	0	0	0	2	0	0	0	0						0	FALSE											2	1	FALSE	FALSE	FALSE
OG0033267	0	0	0	0	0	0	1	0	1	0	0						0	FALSE											2	2	FALSE	FALSE	FALSE
OG0033268	0	0	0	0	0	0	1	0	1	0	0						0	FALSE											2	2	FALSE	FALSE	FALSE
OG0033269	0	0	0	0	0	0	1	1	0	0	0						0	FALSE											2	2	FALSE	FALSE	FALSE
OG0033270	0	0	0	0	0	0	1	1	0	0	0						0	FALSE											2	2	FALSE	FALSE	FALSE
OG0033271	0	0	0	0	0	0	1	0	0	0	1						0	FALSE											2	2	FALSE	FALSE	FALSE
OG0033272	0	0	0	0	0	0	1	0	1	0	0						0	FALSE											2	2	FALSE	FALSE	FALSE
OG0033273	0	0	0	0	0	0	1	0	1	0	0						0	FALSE											2	2	FALSE	FALSE	FALSE
OG0033274	0	0	0	0	0	0	1	0	1	0	0						0	FALSE											2	2	FALSE	FALSE	FALSE
OG0033275	0	0	0	0	0	0	1	0	1	0	0						0	FALSE											2	2	FALSE	FALSE	FALSE
OG0033276	0	0	0	0	0	0	1	0	1	0	0						0	FALSE											2	2	FALSE	FALSE	FALSE
OG0033277	0	0	0	0	0	0	1	0	1	0	0						0	FALSE											2	2	FALSE	FALSE	FALSE
OG0033278	0	0	0	0	0	0	1	0	1	0	0						0	FALSE											2	2	FALSE	FALSE	FALSE
OG0033279	0	0	0	0	0	0	1	0	1	0	0						0	FALSE											2	2	FALSE	FALSE	FALSE
OG0033280	0	0	0	0	0	0	1	0	1	0	0						0	FALSE											2	2	FALSE	FALSE	FALSE
OG0033281	0	0	0	0	0	0	1	0	1	0	0						0	FALSE											2	2	FALSE	FALSE	FALSE
OG0033282	0	0	0	0	0	0	1	0	0	1	0			TucunacaG00000001503			0	FALSE	strictosidine synthase		GO:0001101; GO:0003674; GO:0003824; GO:0005575; GO:0005618; GO:0005622; GO:0005623; GO:0005737; GO:0005773; GO:0005774; GO:0005783; GO:0005794; GO:0005886; GO:0005911; GO:0006807; GO:0006950; GO:0007154; GO:0008150; GO:0008152; GO:0009058; GO:0009267; GO:0009505; GO:0009506; GO:0009605; GO:0009611; GO:0009719; GO:0009725; GO:0009753; GO:0009820; GO:0009987; GO:0009991; GO:0010033; GO:0012505; GO:0016020; GO:0016787; GO:0016788; GO:0016829; GO:0016840; GO:0016843; GO:0016844; GO:0030054; GO:0030312; GO:0031090; GO:0031667; GO:0031668; GO:0031669; GO:0033554; GO:0042221; GO:0042594; GO:0043226; GO:0043227; GO:0043229; GO:0043231; GO:0044422; GO:0044424; GO:0044437; GO:0044444; GO:0044446; GO:0044464; GO:0050896; GO:0051365; GO:0051716; GO:0055044; GO:0071496; GO:0071704; GO:0071944; GO:0098588; GO:0098805; GO:1901564; GO:1901700	4.3.3.2	ko:K01757; ko:K21407	Str_synth	J	COG1185@1|root; KOG1520@2759|Eukaryota; 37YIS@33090|Viridiplantae; 3GEZG@35493|Streptophyta; 44SB4@71274|asterids			2	2	FALSE	FALSE	FALSE
OG0033283	0	0	0	0	0	0	1	0	1	0	0						0	FALSE											2	2	FALSE	FALSE	FALSE
OG0033284	0	0	0	0	0	0	1	0	1	0	0						0	FALSE											2	2	FALSE	FALSE	FALSE
OG0033285	0	0	0	0	0	0	1	0	1	0	0						0	FALSE											2	2	FALSE	FALSE	FALSE
OG0033286	0	0	0	0	0	0	1	0	1	0	0						0	FALSE											2	2	FALSE	FALSE	FALSE
OG0033287	0	0	0	0	0	0	1	0	1	0	0						0	FALSE											2	2	FALSE	FALSE	FALSE
OG0033288	0	0	0	0	0	0	2	0	0	0	0						0	FALSE											2	1	FALSE	FALSE	FALSE
OG0033289	0	0	0	0	0	0	1	1	0	0	0						0	FALSE											2	2	FALSE	FALSE	FALSE
OG0033290	0	0	0	0	0	0	1	0	1	0	0						0	FALSE											2	2	FALSE	FALSE	FALSE
OG0033291	0	0	0	0	0	0	1	0	1	0	0						0	FALSE											2	2	FALSE	FALSE	FALSE
OG0033292	0	0	0	0	0	0	1	0	0	1	0			TucunacaG00000050690			0	FALSE	GDSL esterase lipase		GO:0003674; GO:0003824; GO:0005575; GO:0005576; GO:0006629; GO:0008150; GO:0008152; GO:0009056; GO:0016042; GO:0016787; GO:0044238; GO:0071704; GO:1901575			Lipase_GDSL; Lipase_GDSL_2	I	COG0214@1|root; KOG3035@2759|Eukaryota; 37T4Y@33090|Viridiplantae; 3GGJG@35493|Streptophyta; 4JDRK@91835|fabids			2	2	FALSE	FALSE	FALSE
OG0033293	0	0	0	0	0	0	1	0	1	0	0						0	FALSE											2	2	FALSE	FALSE	FALSE
OG0033294	0	0	0	0	0	0	1	0	0	0	1						0	FALSE											2	2	FALSE	FALSE	FALSE
OG0033295	0	0	0	0	0	0	1	0	1	0	0						0	FALSE											2	2	FALSE	FALSE	FALSE
OG0033296	0	0	0	0	0	0	1	0	1	0	0						0	FALSE											2	2	FALSE	FALSE	FALSE
OG0033297	0	0	0	0	0	0	1	0	1	0	0						0	FALSE											2	2	FALSE	FALSE	FALSE
OG0033298	0	0	0	0	0	0	1	0	1	0	0						0	FALSE											2	2	FALSE	FALSE	FALSE
OG0033299	0	0	0	0	0	0	1	0	1	0	0						0	FALSE											2	2	FALSE	FALSE	FALSE
OG0033300	0	0	0	0	0	0	1	0	1	0	0						0	FALSE											2	2	FALSE	FALSE	FALSE
OG0033301	0	0	0	0	0	0	1	0	1	0	0						0	FALSE											2	2	FALSE	FALSE	FALSE
OG0033302	0	0	0	0	0	0	1	0	1	0	0						0	FALSE											2	2	FALSE	FALSE	FALSE
OG0033303	0	0	0	0	0	0	1	0	1	0	0						0	FALSE											2	2	FALSE	FALSE	FALSE
OG0033304	0	0	0	0	0	0	1	0	1	0	0						0	FALSE											2	2	FALSE	FALSE	FALSE
OG0033305	0	0	0	0	0	0	1	0	1	0	0						0	FALSE											2	2	FALSE	FALSE	FALSE
OG0033306	0	0	0	0	0	0	1	0	1	0	0						0	FALSE											2	2	FALSE	FALSE	FALSE
OG0033307	0	0	0	0	0	0	1	0	1	0	0						0	FALSE											2	2	FALSE	FALSE	FALSE
OG0033308	0	0	0	0	0	0	1	0	1	0	0						0	FALSE											2	2	FALSE	FALSE	FALSE
OG0033309	0	0	0	0	0	0	1	0	1	0	0						0	FALSE											2	2	FALSE	FALSE	FALSE
OG0033310	0	0	0	0	0	0	1	0	0	1	0			TucunacaG00000026571			0	FALSE	DNA RNA polymerases superfamily protein					RVT_1; Retrotrans_gag; rve; zf-CCHC	O	COG2801@1|root; KOG0017@2759|Eukaryota; 37M1D@33090|Viridiplantae; 3GCV5@35493|Streptophyta			2	2	FALSE	FALSE	FALSE
OG0033311	0	0	0	0	0	0	1	0	1	0	0						0	FALSE											2	2	FALSE	FALSE	FALSE
OG0033312	0	0	0	0	0	0	1	0	1	0	0						0	FALSE											2	2	FALSE	FALSE	FALSE
OG0033313	0	0	0	0	0	0	1	0	1	0	0						0	FALSE											2	2	FALSE	FALSE	FALSE
OG0033314	0	0	0	0	0	0	1	0	1	0	0						0	FALSE											2	2	FALSE	FALSE	FALSE
OG0033315	0	0	0	0	0	0	1	0	1	0	0						0	FALSE											2	2	FALSE	FALSE	FALSE
OG0033316	0	0	0	0	0	0	2	0	0	0	0						0	FALSE											2	1	FALSE	FALSE	FALSE
OG0033317	0	0	0	0	0	0	1	0	1	0	0						0	FALSE											2	2	FALSE	FALSE	FALSE
OG0033318	0	0	0	0	0	0	1	0	1	0	0						0	FALSE											2	2	FALSE	FALSE	FALSE
OG0033319	0	0	0	0	0	0	1	0	1	0	0						0	FALSE											2	2	FALSE	FALSE	FALSE
OG0033320	0	0	0	0	0	0	1	0	1	0	0						0	FALSE											2	2	FALSE	FALSE	FALSE
OG0033321	0	0	0	0	0	0	1	0	1	0	0						0	FALSE											2	2	FALSE	FALSE	FALSE
OG0033322	0	0	0	0	0	0	1	0	1	0	0						0	FALSE											2	2	FALSE	FALSE	FALSE
OG0033323	0	0	0	0	0	0	1	0	0	0	1						0	FALSE											2	2	FALSE	FALSE	FALSE
OG0033324	0	0	0	0	0	0	1	0	1	0	0						0	FALSE											2	2	FALSE	FALSE	FALSE
OG0033325	0	0	0	0	0	0	1	0	1	0	0						0	FALSE											2	2	FALSE	FALSE	FALSE
OG0033326	0	0	0	0	0	0	1	0	1	0	0						0	FALSE											2	2	FALSE	FALSE	FALSE
OG0033327	0	0	0	0	0	0	1	0	1	0	0						0	FALSE											2	2	FALSE	FALSE	FALSE
OG0033328	0	0	0	0	0	0	1	0	1	0	0						0	FALSE											2	2	FALSE	FALSE	FALSE
OG0033329	0	0	0	0	0	0	1	0	1	0	0						0	FALSE											2	2	FALSE	FALSE	FALSE
OG0033330	0	0	0	0	0	0	1	0	1	0	0						0	FALSE											2	2	FALSE	FALSE	FALSE
OG0033331	0	0	0	0	0	0	1	0	1	0	0						0	FALSE											2	2	FALSE	FALSE	FALSE
OG0033332	0	0	0	0	0	0	1	0	1	0	0						0	FALSE											2	2	FALSE	FALSE	FALSE
OG0033333	0	0	0	0	0	0	1	0	1	0	0						0	FALSE											2	2	FALSE	FALSE	FALSE
OG0033334	0	0	0	0	0	0	1	0	1	0	0						0	FALSE											2	2	FALSE	FALSE	FALSE
OG0033335	0	0	0	0	0	0	1	0	1	0	0						0	FALSE											2	2	FALSE	FALSE	FALSE
OG0033336	0	0	0	0	0	0	1	1	0	0	0						0	FALSE											2	2	FALSE	FALSE	FALSE
OG0033337	0	0	0	0	0	0	1	0	1	0	0						0	FALSE											2	2	FALSE	FALSE	FALSE
OG0033338	0	0	0	0	0	0	1	0	0	0	1						0	FALSE											2	2	FALSE	FALSE	FALSE
OG0033339	0	0	0	0	0	0	1	0	1	0	0						0	FALSE											2	2	FALSE	FALSE	FALSE
OG0033340	0	0	0	0	0	0	1	0	1	0	0						0	FALSE											2	2	FALSE	FALSE	FALSE
OG0033341	0	0	0	0	0	0	2	0	0	0	0						0	FALSE											2	1	FALSE	FALSE	FALSE
OG0033342	0	0	0	0	0	0	1	0	1	0	0						0	FALSE											2	2	FALSE	FALSE	FALSE
OG0033343	0	0	0	0	0	0	2	0	0	0	0						0	FALSE											2	1	FALSE	FALSE	FALSE
OG0033344	0	0	0	0	0	0	2	0	0	0	0						0	FALSE											2	1	FALSE	FALSE	FALSE
OG0033345	0	0	0	0	0	0	2	0	0	0	0						0	FALSE											2	1	FALSE	FALSE	FALSE
OG0033346	0	0	0	0	0	0	1	0	0	0	1						0	FALSE											2	2	FALSE	FALSE	FALSE
OG0033347	0	0	0	0	0	0	2	0	0	0	0						0	FALSE											2	1	FALSE	FALSE	FALSE
OG0033348	0	0	0	0	0	0	1	0	1	0	0						0	FALSE											2	2	FALSE	FALSE	FALSE
OG0033349	0	0	0	0	0	0	2	0	0	0	0						0	FALSE											2	1	FALSE	FALSE	FALSE
OG0033350	0	0	0	0	0	0	1	0	1	0	0						0	FALSE											2	2	FALSE	FALSE	FALSE
OG0033351	0	0	0	0	0	0	2	0	0	0	0						0	FALSE											2	1	FALSE	FALSE	FALSE
OG0033352	0	0	0	0	0	0	2	0	0	0	0						0	FALSE											2	1	FALSE	FALSE	FALSE
OG0033353	0	0	0	0	0	0	1	0	1	0	0						0	FALSE											2	2	FALSE	FALSE	FALSE
OG0033354	0	0	0	0	0	0	2	0	0	0	0						0	FALSE											2	1	FALSE	FALSE	FALSE
OG0033355	0	0	0	0	0	0	1	0	1	0	0						0	FALSE											2	2	FALSE	FALSE	FALSE
OG0033356	0	0	0	0	0	0	1	0	1	0	0						0	FALSE											2	2	FALSE	FALSE	FALSE
OG0033357	0	0	0	0	0	0	1	0	1	0	0						0	FALSE											2	2	FALSE	FALSE	FALSE
OG0033358	0	0	0	0	0	0	2	0	0	0	0						0	FALSE											2	1	FALSE	FALSE	FALSE
OG0033359	0	0	0	0	0	0	1	0	1	0	0						0	FALSE											2	2	FALSE	FALSE	FALSE
OG0033360	0	0	0	0	0	0	1	0	1	0	0						0	FALSE											2	2	FALSE	FALSE	FALSE
OG0033361	0	0	0	0	0	0	1	0	1	0	0						0	FALSE											2	2	FALSE	FALSE	FALSE
OG0033362	0	0	0	0	0	0	1	0	1	0	0						0	FALSE											2	2	FALSE	FALSE	FALSE
OG0033363	0	0	0	0	0	0	2	0	0	0	0						0	FALSE											2	1	FALSE	FALSE	FALSE
OG0033364	0	0	0	0	0	0	2	0	0	0	0						0	FALSE											2	1	FALSE	FALSE	FALSE
OG0033365	0	0	0	0	0	0	2	0	0	0	0						0	FALSE											2	1	FALSE	FALSE	FALSE
OG0033366	0	0	0	0	0	0	0	2	0	0	0						0	FALSE											2	1	FALSE	FALSE	FALSE
OG0033367	0	0	0	0	0	0	0	2	0	0	0						0	FALSE											2	1	FALSE	FALSE	FALSE
OG0033368	0	0	0	0	0	0	0	2	0	0	0						0	FALSE											2	1	FALSE	FALSE	FALSE
OG0033369	0	0	0	0	0	0	0	2	0	0	0						0	FALSE											2	1	FALSE	FALSE	FALSE
OG0033370	0	0	0	0	0	0	0	2	0	0	0						0	FALSE											2	1	FALSE	FALSE	FALSE
OG0033371	0	0	0	0	0	0	0	2	0	0	0						0	FALSE											2	1	FALSE	FALSE	FALSE
OG0033372	0	0	0	0	0	0	0	2	0	0	0						0	FALSE											2	1	FALSE	FALSE	FALSE
OG0033373	0	0	0	0	0	0	0	2	0	0	0						0	FALSE											2	1	FALSE	FALSE	FALSE
OG0033374	0	0	0	0	0	0	0	2	0	0	0						0	FALSE											2	1	FALSE	FALSE	FALSE
OG0033375	0	0	0	0	0	0	0	1	1	0	0						0	FALSE											2	2	FALSE	FALSE	FALSE
OG0033376	0	0	0	0	0	0	0	2	0	0	0						0	FALSE											2	1	FALSE	FALSE	FALSE
OG0033377	0	0	0	0	0	0	0	2	0	0	0						0	FALSE											2	1	FALSE	FALSE	FALSE
OG0033378	0	0	0	0	0	0	0	2	0	0	0						0	FALSE											2	1	FALSE	FALSE	FALSE
OG0033379	0	0	0	0	0	0	0	2	0	0	0						0	FALSE											2	1	FALSE	FALSE	FALSE
OG0033380	0	0	0	0	0	0	0	2	0	0	0						0	FALSE											2	1	FALSE	FALSE	FALSE
OG0033381	0	0	0	0	0	0	0	2	0	0	0						0	FALSE											2	1	FALSE	FALSE	FALSE
OG0033382	0	0	0	0	0	0	0	2	0	0	0						0	FALSE											2	1	FALSE	FALSE	FALSE
OG0033383	0	0	0	0	0	0	0	2	0	0	0						0	FALSE											2	1	FALSE	FALSE	FALSE
OG0033384	0	0	0	0	0	0	0	2	0	0	0						0	FALSE											2	1	FALSE	FALSE	FALSE
OG0033385	0	0	0	0	0	0	0	2	0	0	0						0	FALSE											2	1	FALSE	FALSE	FALSE
OG0033386	0	0	0	0	0	0	0	2	0	0	0						0	FALSE											2	1	FALSE	FALSE	FALSE
OG0033387	0	0	0	0	0	0	0	2	0	0	0						0	FALSE											2	1	FALSE	FALSE	FALSE
OG0033388	0	0	0	0	0	0	0	2	0	0	0						0	FALSE											2	1	FALSE	FALSE	FALSE
OG0033389	0	0	0	0	0	0	0	2	0	0	0						0	FALSE											2	1	FALSE	FALSE	FALSE
OG0033390	0	0	0	0	0	0	0	2	0	0	0						0	FALSE											2	1	FALSE	FALSE	FALSE
OG0033391	0	0	0	0	0	0	0	2	0	0	0						0	FALSE											2	1	FALSE	FALSE	FALSE
OG0033392	0	0	0	0	0	0	0	2	0	0	0						0	FALSE											2	1	FALSE	FALSE	FALSE
OG0033393	0	0	0	0	0	0	0	2	0	0	0						0	FALSE											2	1	FALSE	FALSE	FALSE
OG0033394	0	0	0	0	0	0	0	2	0	0	0						0	FALSE											2	1	FALSE	FALSE	FALSE
OG0033395	0	0	0	0	0	0	0	2	0	0	0						0	FALSE											2	1	FALSE	FALSE	FALSE
OG0033396	0	0	0	0	0	0	0	2	0	0	0						0	FALSE											2	1	FALSE	FALSE	FALSE
OG0033397	0	0	0	0	0	0	0	2	0	0	0						0	FALSE											2	1	FALSE	FALSE	FALSE
OG0033398	0	0	0	0	0	0	0	2	0	0	0						0	FALSE											2	1	FALSE	FALSE	FALSE
OG0033399	0	0	0	0	0	0	0	2	0	0	0						0	FALSE											2	1	FALSE	FALSE	FALSE
OG0033400	0	0	0	0	0	0	0	2	0	0	0						0	FALSE											2	1	FALSE	FALSE	FALSE
OG0033401	0	0	0	0	0	0	0	2	0	0	0						0	FALSE											2	1	FALSE	FALSE	FALSE
OG0033402	0	0	0	0	0	0	0	2	0	0	0						0	FALSE											2	1	FALSE	FALSE	FALSE
OG0033403	0	0	0	0	0	0	0	1	0	0	1						0	FALSE											2	2	FALSE	FALSE	FALSE
OG0033404	0	0	0	0	0	0	0	2	0	0	0						0	FALSE											2	1	FALSE	FALSE	FALSE
OG0033405	0	0	0	0	0	0	0	2	0	0	0						0	FALSE											2	1	FALSE	FALSE	FALSE
OG0033406	0	0	0	0	0	0	0	2	0	0	0						0	FALSE											2	1	FALSE	FALSE	FALSE
OG0033407	0	0	0	0	0	0	0	2	0	0	0						0	FALSE											2	1	FALSE	FALSE	FALSE
OG0033408	0	0	0	0	0	0	0	2	0	0	0						0	FALSE											2	1	FALSE	FALSE	FALSE
OG0033409	0	0	0	0	0	0	0	2	0	0	0						0	FALSE											2	1	FALSE	FALSE	FALSE
OG0033410	0	0	0	0	0	0	0	2	0	0	0						0	FALSE											2	1	FALSE	FALSE	FALSE
OG0033411	0	0	0	0	0	0	0	2	0	0	0						0	FALSE											2	1	FALSE	FALSE	FALSE
OG0033412	0	0	0	0	0	0	0	1	0	0	1						0	FALSE											2	2	FALSE	FALSE	FALSE
OG0033413	0	0	0	0	0	0	0	2	0	0	0						0	FALSE											2	1	FALSE	FALSE	FALSE
OG0033414	0	0	0	0	0	0	0	2	0	0	0						0	FALSE											2	1	FALSE	FALSE	FALSE
OG0033415	0	0	0	0	0	0	0	2	0	0	0						0	FALSE											2	1	FALSE	FALSE	FALSE
OG0033416	0	0	0	0	0	0	0	2	0	0	0						0	FALSE											2	1	FALSE	FALSE	FALSE
OG0033417	0	0	0	0	0	0	0	1	0	0	1						0	FALSE											2	2	FALSE	FALSE	FALSE
OG0033418	0	0	0	0	0	0	0	2	0	0	0						0	FALSE											2	1	FALSE	FALSE	FALSE
OG0033419	0	0	0	0	0	0	0	2	0	0	0						0	FALSE											2	1	FALSE	FALSE	FALSE
OG0033420	0	0	0	0	0	0	0	2	0	0	0						0	FALSE											2	1	FALSE	FALSE	FALSE
OG0033421	0	0	0	0	0	0	0	2	0	0	0						0	FALSE											2	1	FALSE	FALSE	FALSE
OG0033422	0	0	0	0	0	0	0	2	0	0	0						0	FALSE											2	1	FALSE	FALSE	FALSE
OG0033423	0	0	0	0	0	0	0	1	0	0	1						0	FALSE											2	2	FALSE	FALSE	FALSE
OG0033424	0	0	0	0	0	0	0	2	0	0	0						0	FALSE											2	1	FALSE	FALSE	FALSE
OG0033425	0	0	0	0	0	0	0	2	0	0	0						0	FALSE											2	1	FALSE	FALSE	FALSE
OG0033426	0	0	0	0	0	0	0	2	0	0	0						0	FALSE											2	1	FALSE	FALSE	FALSE
OG0033427	0	0	0	0	0	0	0	2	0	0	0						0	FALSE											2	1	FALSE	FALSE	FALSE
OG0033428	0	0	0	0	0	0	0	2	0	0	0						0	FALSE											2	1	FALSE	FALSE	FALSE
OG0033429	0	0	0	0	0	0	0	2	0	0	0						0	FALSE											2	1	FALSE	FALSE	FALSE
OG0033430	0	0	0	0	0	0	0	2	0	0	0						0	FALSE											2	1	FALSE	FALSE	FALSE
OG0033431	0	0	0	0	0	0	0	1	0	1	0			TucunacaG00000060531	secondary_metabolism_or_defense; beta_carboline_or_specialized_metabolism	cytochrome p450	2	FALSE	Belongs to the cytochrome P450 family		GO:0003674; GO:0003824; GO:0004497; GO:0005488; GO:0005506; GO:0005575; GO:0005622; GO:0005623; GO:0005737; GO:0005783; GO:0006725; GO:0008150; GO:0008152; GO:0009058; GO:0009314; GO:0009411; GO:0009416; GO:0009628; GO:0009698; GO:0009699; GO:0009808; GO:0009809; GO:0009987; GO:0010224; GO:0012505; GO:0016020; GO:0016021; GO:0016491; GO:0016705; GO:0016709; GO:0019438; GO:0019748; GO:0020037; GO:0031224; GO:0043167; GO:0043169; GO:0043226; GO:0043227; GO:0043229; GO:0043231; GO:0044237; GO:0044249; GO:0044424; GO:0044425; GO:0044444; GO:0044464; GO:0044550; GO:0046872; GO:0046906; GO:0046914; GO:0048037; GO:0050896; GO:0055114; GO:0071704; GO:0097159; GO:1901360; GO:1901362; GO:1901363; GO:1901576		ko:K09755	p450	Q	COG2124@1|root; KOG0156@2759|Eukaryota; 37IC2@33090|Viridiplantae; 3GE7P@35493|Streptophyta; 4JGTW@91835|fabids			2	2	FALSE	FALSE	FALSE
OG0033432	0	0	0	0	0	0	0	2	0	0	0						0	FALSE											2	1	FALSE	FALSE	FALSE
OG0033433	0	0	0	0	0	0	0	2	0	0	0						0	FALSE											2	1	FALSE	FALSE	FALSE
OG0033434	0	0	0	0	0	0	0	2	0	0	0						0	FALSE											2	1	FALSE	FALSE	FALSE
OG0033435	0	0	0	0	0	0	0	1	0	0	1						0	FALSE											2	2	FALSE	FALSE	FALSE
OG0033436	0	0	0	0	0	0	0	2	0	0	0						0	FALSE											2	1	FALSE	FALSE	FALSE
OG0033437	0	0	0	0	0	0	0	2	0	0	0						0	FALSE											2	1	FALSE	FALSE	FALSE
OG0033438	0	0	0	0	0	0	0	2	0	0	0						0	FALSE											2	1	FALSE	FALSE	FALSE
OG0033439	0	0	0	0	0	0	0	2	0	0	0						0	FALSE											2	1	FALSE	FALSE	FALSE
OG0033440	0	0	0	0	0	0	0	2	0	0	0						0	FALSE											2	1	FALSE	FALSE	FALSE
OG0033441	0	0	0	0	0	0	0	1	0	0	1						0	FALSE											2	2	FALSE	FALSE	FALSE
OG0033442	0	0	0	0	0	0	0	2	0	0	0						0	FALSE											2	1	FALSE	FALSE	FALSE
OG0033443	0	0	0	0	0	0	0	2	0	0	0						0	FALSE											2	1	FALSE	FALSE	FALSE
OG0033444	0	0	0	0	0	0	0	2	0	0	0						0	FALSE											2	1	FALSE	FALSE	FALSE
OG0033445	0	0	0	0	0	0	0	2	0	0	0						0	FALSE											2	1	FALSE	FALSE	FALSE
OG0033446	0	0	0	0	0	0	0	2	0	0	0						0	FALSE											2	1	FALSE	FALSE	FALSE
OG0033447	0	0	0	0	0	0	0	2	0	0	0						0	FALSE											2	1	FALSE	FALSE	FALSE
OG0033448	0	0	0	0	0	0	0	2	0	0	0						0	FALSE											2	1	FALSE	FALSE	FALSE
OG0033449	0	0	0	0	0	0	0	2	0	0	0						0	FALSE											2	1	FALSE	FALSE	FALSE
OG0033450	0	0	0	0	0	0	0	2	0	0	0						0	FALSE											2	1	FALSE	FALSE	FALSE
OG0033451	0	0	0	0	0	0	0	2	0	0	0						0	FALSE											2	1	FALSE	FALSE	FALSE
OG0033452	0	0	0	0	0	0	0	2	0	0	0						0	FALSE											2	1	FALSE	FALSE	FALSE
OG0033453	0	0	0	0	0	0	0	2	0	0	0						0	FALSE											2	1	FALSE	FALSE	FALSE
OG0033454	0	0	0	0	0	0	0	2	0	0	0						0	FALSE											2	1	FALSE	FALSE	FALSE
OG0033455	0	0	0	0	0	0	0	2	0	0	0						0	FALSE											2	1	FALSE	FALSE	FALSE
OG0033456	0	0	0	0	0	0	0	1	0	0	1						0	FALSE											2	2	FALSE	FALSE	FALSE
OG0033457	0	0	0	0	0	0	0	2	0	0	0						0	FALSE											2	1	FALSE	FALSE	FALSE
OG0033458	0	0	0	0	0	0	0	2	0	0	0						0	FALSE											2	1	FALSE	FALSE	FALSE
OG0033459	0	0	0	0	0	0	0	2	0	0	0						0	FALSE											2	1	FALSE	FALSE	FALSE
OG0033460	0	0	0	0	0	0	0	2	0	0	0						0	FALSE											2	1	FALSE	FALSE	FALSE
OG0033461	0	0	0	0	0	0	0	2	0	0	0						0	FALSE											2	1	FALSE	FALSE	FALSE
OG0033462	0	0	0	0	0	0	0	2	0	0	0						0	FALSE											2	1	FALSE	FALSE	FALSE
OG0033463	0	0	0	0	0	0	0	2	0	0	0						0	FALSE											2	1	FALSE	FALSE	FALSE
OG0033464	0	0	0	0	0	0	0	2	0	0	0						0	FALSE											2	1	FALSE	FALSE	FALSE
OG0033465	0	0	0	0	0	0	0	2	0	0	0						0	FALSE											2	1	FALSE	FALSE	FALSE
OG0033466	0	0	0	0	0	0	0	2	0	0	0						0	FALSE											2	1	FALSE	FALSE	FALSE
OG0033467	0	0	0	0	0	0	0	2	0	0	0						0	FALSE											2	1	FALSE	FALSE	FALSE
OG0033468	0	0	0	0	0	0	0	2	0	0	0						0	FALSE											2	1	FALSE	FALSE	FALSE
OG0033469	0	0	0	0	0	0	0	2	0	0	0						0	FALSE											2	1	FALSE	FALSE	FALSE
OG0033470	0	0	0	0	0	0	0	2	0	0	0						0	FALSE											2	1	FALSE	FALSE	FALSE
OG0033471	0	0	0	0	0	0	0	2	0	0	0						0	FALSE											2	1	FALSE	FALSE	FALSE
OG0033472	0	0	0	0	0	0	0	2	0	0	0						0	FALSE											2	1	FALSE	FALSE	FALSE
OG0033473	0	0	0	0	0	0	0	2	0	0	0						0	FALSE											2	1	FALSE	FALSE	FALSE
OG0033474	0	0	0	0	0	0	0	2	0	0	0						0	FALSE											2	1	FALSE	FALSE	FALSE
OG0033475	0	0	0	0	0	0	0	2	0	0	0						0	FALSE											2	1	FALSE	FALSE	FALSE
OG0033476	0	0	0	0	0	0	0	2	0	0	0						0	FALSE											2	1	FALSE	FALSE	FALSE
OG0033477	0	0	0	0	0	0	0	2	0	0	0						0	FALSE											2	1	FALSE	FALSE	FALSE
OG0033478	0	0	0	0	0	0	0	2	0	0	0						0	FALSE											2	1	FALSE	FALSE	FALSE
OG0033479	0	0	0	0	0	0	0	1	1	0	0						0	FALSE											2	2	FALSE	FALSE	FALSE
OG0033480	0	0	0	0	0	0	0	2	0	0	0						0	FALSE											2	1	FALSE	FALSE	FALSE
OG0033481	0	0	0	0	0	0	0	2	0	0	0						0	FALSE											2	1	FALSE	FALSE	FALSE
OG0033482	0	0	0	0	0	0	0	2	0	0	0						0	FALSE											2	1	FALSE	FALSE	FALSE
OG0033483	0	0	0	0	0	0	0	2	0	0	0						0	FALSE											2	1	FALSE	FALSE	FALSE
OG0033484	0	0	0	0	0	0	0	2	0	0	0						0	FALSE											2	1	FALSE	FALSE	FALSE
OG0033485	0	0	0	0	0	0	0	2	0	0	0						0	FALSE											2	1	FALSE	FALSE	FALSE
OG0033486	0	0	0	0	0	0	0	2	0	0	0						0	FALSE											2	1	FALSE	FALSE	FALSE
OG0033487	0	0	0	0	0	0	0	2	0	0	0						0	FALSE											2	1	FALSE	FALSE	FALSE
OG0033488	0	0	0	0	0	0	0	2	0	0	0						0	FALSE											2	1	FALSE	FALSE	FALSE
OG0033489	0	0	0	0	0	0	0	2	0	0	0						0	FALSE											2	1	FALSE	FALSE	FALSE
OG0033490	0	0	0	0	0	0	0	2	0	0	0						0	FALSE											2	1	FALSE	FALSE	FALSE
OG0033491	0	0	0	0	0	0	0	2	0	0	0						0	FALSE											2	1	FALSE	FALSE	FALSE
OG0033492	0	0	0	0	0	0	0	2	0	0	0						0	FALSE											2	1	FALSE	FALSE	FALSE
OG0033493	0	0	0	0	0	0	0	2	0	0	0						0	FALSE											2	1	FALSE	FALSE	FALSE
OG0033494	0	0	0	0	0	0	0	2	0	0	0						0	FALSE											2	1	FALSE	FALSE	FALSE
OG0033495	0	0	0	0	0	0	0	2	0	0	0						0	FALSE											2	1	FALSE	FALSE	FALSE
OG0033496	0	0	0	0	0	0	0	1	0	1	0			TucunacaG00000003054			0	FALSE								2E0M5@1|root; 2S818@2759|Eukaryota; 37X5I@33090|Viridiplantae			2	2	FALSE	FALSE	FALSE
OG0033497	0	0	0	0	0	0	0	2	0	0	0						0	FALSE											2	1	FALSE	FALSE	FALSE
OG0033498	0	0	0	0	0	0	0	2	0	0	0						0	FALSE											2	1	FALSE	FALSE	FALSE
OG0033499	0	0	0	0	0	0	0	2	0	0	0						0	FALSE											2	1	FALSE	FALSE	FALSE
OG0033500	0	0	0	0	0	0	0	2	0	0	0						0	FALSE											2	1	FALSE	FALSE	FALSE
OG0033501	0	0	0	0	0	0	0	2	0	0	0						0	FALSE											2	1	FALSE	FALSE	FALSE
OG0033502	0	0	0	0	0	0	0	2	0	0	0						0	FALSE											2	1	FALSE	FALSE	FALSE
OG0033503	0	0	0	0	0	0	0	2	0	0	0						0	FALSE											2	1	FALSE	FALSE	FALSE
OG0033504	0	0	0	0	0	0	0	2	0	0	0						0	FALSE											2	1	FALSE	FALSE	FALSE
OG0033505	0	0	0	0	0	0	0	2	0	0	0						0	FALSE											2	1	FALSE	FALSE	FALSE
OG0033506	0	0	0	0	0	0	0	2	0	0	0						0	FALSE											2	1	FALSE	FALSE	FALSE
OG0033507	0	0	0	0	0	0	0	2	0	0	0						0	FALSE											2	1	FALSE	FALSE	FALSE
OG0033508	0	0	0	0	0	0	0	2	0	0	0						0	FALSE											2	1	FALSE	FALSE	FALSE
OG0033509	0	0	0	0	0	0	0	2	0	0	0						0	FALSE											2	1	FALSE	FALSE	FALSE
OG0033510	0	0	0	0	0	0	0	2	0	0	0						0	FALSE											2	1	FALSE	FALSE	FALSE
OG0033511	0	0	0	0	0	0	0	2	0	0	0						0	FALSE											2	1	FALSE	FALSE	FALSE
OG0033512	0	0	0	0	0	0	0	2	0	0	0						0	FALSE											2	1	FALSE	FALSE	FALSE
OG0033513	0	0	0	0	0	0	0	2	0	0	0						0	FALSE											2	1	FALSE	FALSE	FALSE
OG0033514	0	0	0	0	0	0	0	2	0	0	0						0	FALSE											2	1	FALSE	FALSE	FALSE
OG0033515	0	0	0	0	0	0	0	2	0	0	0						0	FALSE											2	1	FALSE	FALSE	FALSE
OG0033516	0	0	0	0	0	0	0	2	0	0	0						0	FALSE											2	1	FALSE	FALSE	FALSE
OG0033517	0	0	0	0	0	0	0	2	0	0	0						0	FALSE											2	1	FALSE	FALSE	FALSE
OG0033518	0	0	0	0	0	0	0	2	0	0	0						0	FALSE											2	1	FALSE	FALSE	FALSE
OG0033519	0	0	0	0	0	0	0	2	0	0	0						0	FALSE											2	1	FALSE	FALSE	FALSE
OG0033520	0	0	0	0	0	0	0	2	0	0	0						0	FALSE											2	1	FALSE	FALSE	FALSE
OG0033521	0	0	0	0	0	0	0	2	0	0	0						0	FALSE											2	1	FALSE	FALSE	FALSE
OG0033522	0	0	0	0	0	0	0	1	0	0	1						0	FALSE											2	2	FALSE	FALSE	FALSE
OG0033523	0	0	0	0	0	0	0	2	0	0	0						0	FALSE											2	1	FALSE	FALSE	FALSE
OG0033524	0	0	0	0	0	0	0	2	0	0	0						0	FALSE											2	1	FALSE	FALSE	FALSE
OG0033525	0	0	0	0	0	0	0	2	0	0	0						0	FALSE											2	1	FALSE	FALSE	FALSE
OG0033526	0	0	0	0	0	0	0	2	0	0	0						0	FALSE											2	1	FALSE	FALSE	FALSE
OG0033527	0	0	0	0	0	0	0	2	0	0	0						0	FALSE											2	1	FALSE	FALSE	FALSE
OG0033528	0	0	0	0	0	0	0	2	0	0	0						0	FALSE											2	1	FALSE	FALSE	FALSE
OG0033529	0	0	0	0	0	0	0	2	0	0	0						0	FALSE											2	1	FALSE	FALSE	FALSE
OG0033530	0	0	0	0	0	0	0	2	0	0	0						0	FALSE											2	1	FALSE	FALSE	FALSE
OG0033531	0	0	0	0	0	0	0	2	0	0	0						0	FALSE											2	1	FALSE	FALSE	FALSE
OG0033532	0	0	0	0	0	0	0	2	0	0	0						0	FALSE											2	1	FALSE	FALSE	FALSE
OG0033533	0	0	0	0	0	0	0	1	0	0	1						0	FALSE											2	2	FALSE	FALSE	FALSE
OG0033534	0	0	0	0	0	0	0	2	0	0	0						0	FALSE											2	1	FALSE	FALSE	FALSE
OG0033535	0	0	0	0	0	0	0	2	0	0	0						0	FALSE											2	1	FALSE	FALSE	FALSE
OG0033536	0	0	0	0	0	0	0	2	0	0	0						0	FALSE											2	1	FALSE	FALSE	FALSE
OG0033537	0	0	0	0	0	0	0	2	0	0	0						0	FALSE											2	1	FALSE	FALSE	FALSE
OG0033538	0	0	0	0	0	0	0	2	0	0	0						0	FALSE											2	1	FALSE	FALSE	FALSE
OG0033539	0	0	0	0	0	0	0	2	0	0	0						0	FALSE											2	1	FALSE	FALSE	FALSE
OG0033540	0	0	0	0	0	0	0	2	0	0	0						0	FALSE											2	1	FALSE	FALSE	FALSE
OG0033541	0	0	0	0	0	0	0	2	0	0	0						0	FALSE											2	1	FALSE	FALSE	FALSE
OG0033542	0	0	0	0	0	0	0	2	0	0	0						0	FALSE											2	1	FALSE	FALSE	FALSE
OG0033543	0	0	0	0	0	0	0	2	0	0	0						0	FALSE											2	1	FALSE	FALSE	FALSE
OG0033544	0	0	0	0	0	0	0	2	0	0	0						0	FALSE											2	1	FALSE	FALSE	FALSE
OG0033545	0	0	0	0	0	0	0	2	0	0	0						0	FALSE											2	1	FALSE	FALSE	FALSE
OG0033546	0	0	0	0	0	0	0	2	0	0	0						0	FALSE											2	1	FALSE	FALSE	FALSE
OG0033547	0	0	0	0	0	0	0	2	0	0	0						0	FALSE											2	1	FALSE	FALSE	FALSE
OG0033548	0	0	0	0	0	0	0	2	0	0	0						0	FALSE											2	1	FALSE	FALSE	FALSE
OG0033549	0	0	0	0	0	0	0	2	0	0	0						0	FALSE											2	1	FALSE	FALSE	FALSE
OG0033550	0	0	0	0	0	0	0	1	0	1	0			TucunacaG00000015083			0	FALSE											2	2	FALSE	FALSE	FALSE
OG0033551	0	0	0	0	0	0	0	2	0	0	0						0	FALSE											2	1	FALSE	FALSE	FALSE
OG0033552	0	0	0	0	0	0	0	2	0	0	0						0	FALSE											2	1	FALSE	FALSE	FALSE
OG0033553	0	0	0	0	0	0	0	2	0	0	0						0	FALSE											2	1	FALSE	FALSE	FALSE
OG0033554	0	0	0	0	0	0	0	2	0	0	0						0	FALSE											2	1	FALSE	FALSE	FALSE
OG0033555	0	0	0	0	0	0	0	2	0	0	0						0	FALSE											2	1	FALSE	FALSE	FALSE
OG0033556	0	0	0	0	0	0	0	2	0	0	0						0	FALSE											2	1	FALSE	FALSE	FALSE
OG0033557	0	0	0	0	0	0	0	2	0	0	0						0	FALSE											2	1	FALSE	FALSE	FALSE
OG0033558	0	0	0	0	0	0	0	2	0	0	0						0	FALSE											2	1	FALSE	FALSE	FALSE
OG0033559	0	0	0	0	0	0	0	2	0	0	0						0	FALSE											2	1	FALSE	FALSE	FALSE
OG0033560	0	0	0	0	0	0	0	2	0	0	0						0	FALSE											2	1	FALSE	FALSE	FALSE
OG0033561	0	0	0	0	0	0	0	1	1	0	0						0	FALSE											2	2	FALSE	FALSE	FALSE
OG0033562	0	0	0	0	0	0	0	2	0	0	0						0	FALSE											2	1	FALSE	FALSE	FALSE
OG0033563	0	0	0	0	0	0	0	1	0	0	1						0	FALSE											2	2	FALSE	FALSE	FALSE
OG0033564	0	0	0	0	0	0	0	2	0	0	0						0	FALSE											2	1	FALSE	FALSE	FALSE
OG0033565	0	0	0	0	0	0	0	2	0	0	0						0	FALSE											2	1	FALSE	FALSE	FALSE
OG0033566	0	0	0	0	0	0	0	2	0	0	0						0	FALSE											2	1	FALSE	FALSE	FALSE
OG0033567	0	0	0	0	0	0	0	2	0	0	0						0	FALSE											2	1	FALSE	FALSE	FALSE
OG0033568	0	0	0	0	0	0	0	2	0	0	0						0	FALSE											2	1	FALSE	FALSE	FALSE
OG0033569	0	0	0	0	0	0	0	2	0	0	0						0	FALSE											2	1	FALSE	FALSE	FALSE
OG0033570	0	0	0	0	0	0	0	2	0	0	0						0	FALSE											2	1	FALSE	FALSE	FALSE
OG0033571	0	0	0	0	0	0	0	2	0	0	0						0	FALSE											2	1	FALSE	FALSE	FALSE
OG0033572	0	0	0	0	0	0	0	2	0	0	0						0	FALSE											2	1	FALSE	FALSE	FALSE
OG0033573	0	0	0	0	0	0	0	2	0	0	0						0	FALSE											2	1	FALSE	FALSE	FALSE
OG0033574	0	0	0	0	0	0	0	1	0	0	1						0	FALSE											2	2	FALSE	FALSE	FALSE
OG0033575	0	0	0	0	0	0	0	2	0	0	0						0	FALSE											2	1	FALSE	FALSE	FALSE
OG0033576	0	0	0	0	0	0	0	2	0	0	0						0	FALSE											2	1	FALSE	FALSE	FALSE
OG0033577	0	0	0	0	0	0	0	1	1	0	0						0	FALSE											2	2	FALSE	FALSE	FALSE
OG0033578	0	0	0	0	0	0	0	2	0	0	0						0	FALSE											2	1	FALSE	FALSE	FALSE
OG0033579	0	0	0	0	0	0	0	2	0	0	0						0	FALSE											2	1	FALSE	FALSE	FALSE
OG0033580	0	0	0	0	0	0	0	1	0	0	1						0	FALSE											2	2	FALSE	FALSE	FALSE
OG0033581	0	0	0	0	0	0	0	1	0	0	1						0	FALSE											2	2	FALSE	FALSE	FALSE
OG0033582	0	0	0	0	0	0	0	2	0	0	0						0	FALSE											2	1	FALSE	FALSE	FALSE
OG0033583	0	0	0	0	0	0	0	1	0	0	1						0	FALSE											2	2	FALSE	FALSE	FALSE
OG0033584	0	0	0	0	0	0	0	2	0	0	0						0	FALSE											2	1	FALSE	FALSE	FALSE
OG0033585	0	0	0	0	0	0	0	2	0	0	0						0	FALSE											2	1	FALSE	FALSE	FALSE
OG0033586	0	0	0	0	0	0	0	2	0	0	0						0	FALSE											2	1	FALSE	FALSE	FALSE
OG0033587	0	0	0	0	0	0	0	2	0	0	0						0	FALSE											2	1	FALSE	FALSE	FALSE
OG0033588	0	0	0	0	0	0	0	1	0	0	1						0	FALSE											2	2	FALSE	FALSE	FALSE
OG0033589	0	0	0	0	0	0	0	2	0	0	0						0	FALSE											2	1	FALSE	FALSE	FALSE
OG0033590	0	0	0	0	0	0	0	1	0	0	1						0	FALSE											2	2	FALSE	FALSE	FALSE
OG0033591	0	0	0	0	0	0	0	2	0	0	0						0	FALSE											2	1	FALSE	FALSE	FALSE
OG0033592	0	0	0	0	0	0	0	1	0	0	1						0	FALSE											2	2	FALSE	FALSE	FALSE
OG0033593	0	0	0	0	0	0	0	2	0	0	0						0	FALSE											2	1	FALSE	FALSE	FALSE
OG0033594	0	0	0	0	0	0	0	2	0	0	0						0	FALSE											2	1	FALSE	FALSE	FALSE
OG0033595	0	0	0	0	0	0	0	2	0	0	0						0	FALSE											2	1	FALSE	FALSE	FALSE
OG0033596	0	0	0	0	0	0	0	2	0	0	0						0	FALSE											2	1	FALSE	FALSE	FALSE
OG0033597	0	0	0	0	0	0	0	2	0	0	0						0	FALSE											2	1	FALSE	FALSE	FALSE
OG0033598	0	0	0	0	0	0	0	2	0	0	0						0	FALSE											2	1	FALSE	FALSE	FALSE
OG0033599	0	0	0	0	0	0	0	2	0	0	0						0	FALSE											2	1	FALSE	FALSE	FALSE
OG0033600	0	0	0	0	0	0	0	2	0	0	0						0	FALSE											2	1	FALSE	FALSE	FALSE
OG0033601	0	0	0	0	0	0	0	2	0	0	0						0	FALSE											2	1	FALSE	FALSE	FALSE
OG0033602	0	0	0	0	0	0	0	2	0	0	0						0	FALSE											2	1	FALSE	FALSE	FALSE
OG0033603	0	0	0	0	0	0	0	1	0	0	1						0	FALSE											2	2	FALSE	FALSE	FALSE
OG0033604	0	0	0	0	0	0	0	2	0	0	0						0	FALSE											2	1	FALSE	FALSE	FALSE
OG0033605	0	0	0	0	0	0	0	2	0	0	0						0	FALSE											2	1	FALSE	FALSE	FALSE
OG0033606	0	0	0	0	0	0	0	2	0	0	0						0	FALSE											2	1	FALSE	FALSE	FALSE
OG0033607	0	0	0	0	0	0	0	2	0	0	0						0	FALSE											2	1	FALSE	FALSE	FALSE
OG0033608	0	0	0	0	0	0	0	2	0	0	0						0	FALSE											2	1	FALSE	FALSE	FALSE
OG0033609	0	0	0	0	0	0	0	2	0	0	0						0	FALSE											2	1	FALSE	FALSE	FALSE
OG0033610	0	0	0	0	0	0	0	2	0	0	0						0	FALSE											2	1	FALSE	FALSE	FALSE
OG0033611	0	0	0	0	0	0	0	2	0	0	0						0	FALSE											2	1	FALSE	FALSE	FALSE
OG0033612	0	0	0	0	0	0	0	1	0	0	1						0	FALSE											2	2	FALSE	FALSE	FALSE
OG0033613	0	0	0	0	0	0	0	2	0	0	0						0	FALSE											2	1	FALSE	FALSE	FALSE
OG0033614	0	0	0	0	0	0	0	2	0	0	0						0	FALSE											2	1	FALSE	FALSE	FALSE
OG0033615	0	0	0	0	0	0	0	2	0	0	0						0	FALSE											2	1	FALSE	FALSE	FALSE
OG0033616	0	0	0	0	0	0	0	2	0	0	0						0	FALSE											2	1	FALSE	FALSE	FALSE
OG0033617	0	0	0	0	0	0	0	2	0	0	0						0	FALSE											2	1	FALSE	FALSE	FALSE
OG0033618	0	0	0	0	0	0	0	2	0	0	0						0	FALSE											2	1	FALSE	FALSE	FALSE
OG0033619	0	0	0	0	0	0	0	2	0	0	0						0	FALSE											2	1	FALSE	FALSE	FALSE
OG0033620	0	0	0	0	0	0	0	2	0	0	0						0	FALSE											2	1	FALSE	FALSE	FALSE
OG0033621	0	0	0	0	0	0	0	2	0	0	0						0	FALSE											2	1	FALSE	FALSE	FALSE
OG0033622	0	0	0	0	0	0	0	2	0	0	0						0	FALSE											2	1	FALSE	FALSE	FALSE
OG0033623	0	0	0	0	0	0	0	2	0	0	0						0	FALSE											2	1	FALSE	FALSE	FALSE
OG0033624	0	0	0	0	0	0	0	2	0	0	0						0	FALSE											2	1	FALSE	FALSE	FALSE
OG0033625	0	0	0	0	0	0	0	2	0	0	0						0	FALSE											2	1	FALSE	FALSE	FALSE
OG0033626	0	0	0	0	0	0	0	2	0	0	0						0	FALSE											2	1	FALSE	FALSE	FALSE
OG0033627	0	0	0	0	0	0	0	2	0	0	0						0	FALSE											2	1	FALSE	FALSE	FALSE
OG0033628	0	0	0	0	0	0	0	2	0	0	0						0	FALSE											2	1	FALSE	FALSE	FALSE
OG0033629	0	0	0	0	0	0	0	2	0	0	0						0	FALSE											2	1	FALSE	FALSE	FALSE
OG0033630	0	0	0	0	0	0	0	2	0	0	0						0	FALSE											2	1	FALSE	FALSE	FALSE
OG0033631	0	0	0	0	0	0	0	2	0	0	0						0	FALSE											2	1	FALSE	FALSE	FALSE
OG0033632	0	0	0	0	0	0	0	2	0	0	0						0	FALSE											2	1	FALSE	FALSE	FALSE
OG0033633	0	0	0	0	0	0	0	1	0	0	1						0	FALSE											2	2	FALSE	FALSE	FALSE
OG0033634	0	0	0	0	0	0	0	1	0	0	1						0	FALSE											2	2	FALSE	FALSE	FALSE
OG0033635	0	0	0	0	0	0	0	1	0	0	1						0	FALSE											2	2	FALSE	FALSE	FALSE
OG0033636	0	0	0	0	0	0	0	2	0	0	0						0	FALSE											2	1	FALSE	FALSE	FALSE
OG0033637	0	0	0	0	0	0	0	2	0	0	0						0	FALSE											2	1	FALSE	FALSE	FALSE
OG0033638	0	0	0	0	0	0	0	2	0	0	0						0	FALSE											2	1	FALSE	FALSE	FALSE
OG0033639	0	0	0	0	0	0	0	2	0	0	0						0	FALSE											2	1	FALSE	FALSE	FALSE
OG0033640	0	0	0	0	0	0	0	2	0	0	0						0	FALSE											2	1	FALSE	FALSE	FALSE
OG0033641	0	0	0	0	0	0	0	2	0	0	0						0	FALSE											2	1	FALSE	FALSE	FALSE
OG0033642	0	0	0	0	0	0	0	2	0	0	0						0	FALSE											2	1	FALSE	FALSE	FALSE
OG0033643	0	0	0	0	0	0	0	2	0	0	0						0	FALSE											2	1	FALSE	FALSE	FALSE
OG0033644	0	0	0	0	0	0	0	2	0	0	0						0	FALSE											2	1	FALSE	FALSE	FALSE
OG0033645	0	0	0	0	0	0	0	2	0	0	0						0	FALSE											2	1	FALSE	FALSE	FALSE
OG0033646	0	0	0	0	0	0	0	1	0	0	1						0	FALSE											2	2	FALSE	FALSE	FALSE
OG0033647	0	0	0	0	0	0	0	1	0	0	1						0	FALSE											2	2	FALSE	FALSE	FALSE
OG0033648	0	0	0	0	0	0	0	2	0	0	0						0	FALSE											2	1	FALSE	FALSE	FALSE
OG0033649	0	0	0	0	0	0	0	2	0	0	0						0	FALSE											2	1	FALSE	FALSE	FALSE
OG0033650	0	0	0	0	0	0	0	2	0	0	0						0	FALSE											2	1	FALSE	FALSE	FALSE
OG0033651	0	0	0	0	0	0	0	2	0	0	0						0	FALSE											2	1	FALSE	FALSE	FALSE
OG0033652	0	0	0	0	0	0	0	2	0	0	0						0	FALSE											2	1	FALSE	FALSE	FALSE
OG0033653	0	0	0	0	0	0	0	1	0	1	0			TucunacaG00000021635			0	FALSE	transposition; RNA-mediated					G-patch; Retrotrans_gag	L	COG2801@1|root; KOG0017@2759|Eukaryota; 381DV@33090|Viridiplantae; 3GQ3W@35493|Streptophyta			2	2	FALSE	FALSE	FALSE
OG0033654	0	0	0	0	0	0	0	2	0	0	0						0	FALSE											2	1	FALSE	FALSE	FALSE
OG0033655	0	0	0	0	0	0	0	1	0	0	1						0	FALSE											2	2	FALSE	FALSE	FALSE
OG0033656	0	0	0	0	0	0	0	2	0	0	0						0	FALSE											2	1	FALSE	FALSE	FALSE
OG0033657	0	0	0	0	0	0	0	1	1	0	0						0	FALSE											2	2	FALSE	FALSE	FALSE
OG0033658	0	0	0	0	0	0	0	1	0	0	1						0	FALSE											2	2	FALSE	FALSE	FALSE
OG0033659	0	0	0	0	0	0	0	2	0	0	0						0	FALSE											2	1	FALSE	FALSE	FALSE
OG0033660	0	0	0	0	0	0	0	2	0	0	0						0	FALSE											2	1	FALSE	FALSE	FALSE
OG0033661	0	0	0	0	0	0	0	1	1	0	0						0	FALSE											2	2	FALSE	FALSE	FALSE
OG0033662	0	0	0	0	0	0	0	2	0	0	0						0	FALSE											2	1	FALSE	FALSE	FALSE
OG0033663	0	0	0	0	0	0	0	2	0	0	0						0	FALSE											2	1	FALSE	FALSE	FALSE
OG0033664	0	0	0	0	0	0	0	2	0	0	0						0	FALSE											2	1	FALSE	FALSE	FALSE
OG0033665	0	0	0	0	0	0	0	2	0	0	0						0	FALSE											2	1	FALSE	FALSE	FALSE
OG0033666	0	0	0	0	0	0	0	2	0	0	0						0	FALSE											2	1	FALSE	FALSE	FALSE
OG0033667	0	0	0	0	0	0	0	1	0	0	1						0	FALSE											2	2	FALSE	FALSE	FALSE
OG0033668	0	0	0	0	0	0	0	2	0	0	0						0	FALSE											2	1	FALSE	FALSE	FALSE
OG0033669	0	0	0	0	0	0	0	2	0	0	0						0	FALSE											2	1	FALSE	FALSE	FALSE
OG0033670	0	0	0	0	0	0	0	1	0	0	1						0	FALSE											2	2	FALSE	FALSE	FALSE
OG0033671	0	0	0	0	0	0	0	1	0	1	0			TucunacaG00000002113			0	FALSE								2EZE2@1|root; 2T0RI@2759|Eukaryota; 382J2@33090|Viridiplantae; 3GR8C@35493|Streptophyta			2	2	FALSE	FALSE	FALSE
OG0033672	0	0	0	0	0	0	0	2	0	0	0						0	FALSE											2	1	FALSE	FALSE	FALSE
OG0033673	0	0	0	0	0	0	0	2	0	0	0						0	FALSE											2	1	FALSE	FALSE	FALSE
OG0033674	0	0	0	0	0	0	0	1	0	0	1						0	FALSE											2	2	FALSE	FALSE	FALSE
OG0033675	0	0	0	0	0	0	0	1	0	0	1						0	FALSE											2	2	FALSE	FALSE	FALSE
OG0033676	0	0	0	0	0	0	0	1	1	0	0						0	FALSE											2	2	FALSE	FALSE	FALSE
OG0033677	0	0	0	0	0	0	0	2	0	0	0						0	FALSE											2	1	FALSE	FALSE	FALSE
OG0033678	0	0	0	0	0	0	0	2	0	0	0						0	FALSE											2	1	FALSE	FALSE	FALSE
OG0033679	0	0	0	0	0	0	0	2	0	0	0						0	FALSE											2	1	FALSE	FALSE	FALSE
OG0033680	0	0	0	0	0	0	0	2	0	0	0						0	FALSE											2	1	FALSE	FALSE	FALSE
OG0033681	0	0	0	0	0	0	0	2	0	0	0						0	FALSE											2	1	FALSE	FALSE	FALSE
OG0033682	0	0	0	0	0	0	0	1	1	0	0						0	FALSE											2	2	FALSE	FALSE	FALSE
OG0033683	0	0	0	0	0	0	0	1	0	0	1						0	FALSE											2	2	FALSE	FALSE	FALSE
OG0033684	0	0	0	0	0	0	0	1	0	0	0						0	FALSE											1	1	FALSE	FALSE	FALSE
OG0033685	0	0	0	0	0	0	0	1	0	0	1						0	FALSE											2	2	FALSE	FALSE	FALSE
OG0033686	0	0	0	0	0	0	0	2	0	0	0						0	FALSE											2	1	FALSE	FALSE	FALSE
OG0033687	0	0	0	0	0	0	0	2	0	0	0						0	FALSE											2	1	FALSE	FALSE	FALSE
OG0033688	0	0	0	0	0	0	0	2	0	0	0						0	FALSE											2	1	FALSE	FALSE	FALSE
OG0033689	0	0	0	0	0	0	0	1	0	1	0			TucunacaG00000015313			0	FALSE								2D68H@1|root; 2T14J@2759|Eukaryota; 38330@33090|Viridiplantae; 3GRA0@35493|Streptophyta			2	2	FALSE	FALSE	FALSE
OG0033690	0	0	0	0	0	0	0	1	0	0	0						0	FALSE											1	1	FALSE	FALSE	FALSE
OG0033691	0	0	0	0	0	0	0	2	0	0	0						0	FALSE											2	1	FALSE	FALSE	FALSE
OG0033692	0	0	0	0	0	0	0	2	0	0	0						0	FALSE											2	1	FALSE	FALSE	FALSE
OG0033693	0	0	0	0	0	0	0	2	0	0	0						0	FALSE											2	1	FALSE	FALSE	FALSE
OG0033694	0	0	0	0	0	0	0	2	0	0	0						0	FALSE											2	1	FALSE	FALSE	FALSE
OG0033695	0	0	0	0	0	0	0	1	0	1	0			TucunacaG00000024740			0	FALSE	Amino-acid permease BAT1 homolog					AA_permease_2	E	COG0531@1|root; KOG1289@2759|Eukaryota; 37MKG@33090|Viridiplantae; 3GHQT@35493|Streptophyta; 4JSHS@91835|fabids			2	2	FALSE	FALSE	FALSE
OG0033696	0	0	0	0	0	0	0	1	0	0	1						0	FALSE											2	2	FALSE	FALSE	FALSE
OG0033697	0	0	0	0	0	0	0	1	0	0	1						0	FALSE											2	2	FALSE	FALSE	FALSE
OG0033698	0	0	0	0	0	0	0	2	0	0	0						0	FALSE											2	1	FALSE	FALSE	FALSE
OG0033699	0	0	0	0	0	0	0	2	0	0	0						0	FALSE											2	1	FALSE	FALSE	FALSE
OG0033700	0	0	0	0	0	0	0	2	0	0	0						0	FALSE											2	1	FALSE	FALSE	FALSE
OG0033701	0	0	0	0	0	0	0	2	0	0	0						0	FALSE											2	1	FALSE	FALSE	FALSE
OG0033702	0	0	0	0	0	0	0	2	0	0	0						0	FALSE											2	1	FALSE	FALSE	FALSE
OG0033703	0	0	0	0	0	0	0	2	0	0	0						0	FALSE											2	1	FALSE	FALSE	FALSE
OG0033704	0	0	0	0	0	0	0	2	0	0	0						0	FALSE											2	1	FALSE	FALSE	FALSE
OG0033705	0	0	0	0	0	0	0	2	0	0	0						0	FALSE											2	1	FALSE	FALSE	FALSE
OG0033706	0	0	0	0	0	0	0	2	0	0	0						0	FALSE											2	1	FALSE	FALSE	FALSE
OG0033707	0	0	0	0	0	0	0	2	0	0	0						0	FALSE											2	1	FALSE	FALSE	FALSE
OG0033708	0	0	0	0	0	0	0	2	0	0	0						0	FALSE											2	1	FALSE	FALSE	FALSE
OG0033709	0	0	0	0	0	0	0	2	0	0	0						0	FALSE											2	1	FALSE	FALSE	FALSE
OG0033710	0	0	0	0	0	0	0	2	0	0	0						0	FALSE											2	1	FALSE	FALSE	FALSE
OG0033711	0	0	0	0	0	0	0	2	0	0	0						0	FALSE											2	1	FALSE	FALSE	FALSE
OG0033712	0	0	0	0	0	0	0	2	0	0	0						0	FALSE											2	1	FALSE	FALSE	FALSE
OG0033713	0	0	0	0	0	0	0	2	0	0	0						0	FALSE											2	1	FALSE	FALSE	FALSE
OG0033714	0	0	0	0	0	0	0	2	0	0	0						0	FALSE											2	1	FALSE	FALSE	FALSE
OG0033715	0	0	0	0	0	0	0	2	0	0	0						0	FALSE											2	1	FALSE	FALSE	FALSE
OG0033716	0	0	0	0	0	0	0	2	0	0	0						0	FALSE											2	1	FALSE	FALSE	FALSE
OG0033717	0	0	0	0	0	0	0	2	0	0	0						0	FALSE											2	1	FALSE	FALSE	FALSE
OG0033718	0	0	0	0	0	0	0	2	0	0	0						0	FALSE											2	1	FALSE	FALSE	FALSE
OG0033719	0	0	0	0	0	0	0	2	0	0	0						0	FALSE											2	1	FALSE	FALSE	FALSE
OG0033720	0	0	0	0	0	0	0	2	0	0	0						0	FALSE											2	1	FALSE	FALSE	FALSE
OG0033721	0	0	0	0	0	0	0	2	0	0	0						0	FALSE											2	1	FALSE	FALSE	FALSE
OG0033722	0	0	0	0	0	0	0	2	0	0	0						0	FALSE											2	1	FALSE	FALSE	FALSE
OG0033723	0	0	0	0	0	0	0	2	0	0	0						0	FALSE											2	1	FALSE	FALSE	FALSE
OG0033724	0	0	0	0	0	0	0	2	0	0	0						0	FALSE											2	1	FALSE	FALSE	FALSE
OG0033725	0	0	0	0	0	0	0	2	0	0	0						0	FALSE											2	1	FALSE	FALSE	FALSE
OG0033726	0	0	0	0	0	0	0	2	0	0	0						0	FALSE											2	1	FALSE	FALSE	FALSE
OG0033727	0	0	0	0	0	0	0	2	0	0	0						0	FALSE											2	1	FALSE	FALSE	FALSE
OG0033728	0	0	0	0	0	0	0	2	0	0	0						0	FALSE											2	1	FALSE	FALSE	FALSE
OG0033729	0	0	0	0	0	0	0	2	0	0	0						0	FALSE											2	1	FALSE	FALSE	FALSE
OG0033730	0	0	0	0	0	0	0	2	0	0	0						0	FALSE											2	1	FALSE	FALSE	FALSE
OG0033731	0	0	0	0	0	0	0	2	0	0	0						0	FALSE											2	1	FALSE	FALSE	FALSE
OG0033732	0	0	0	0	0	0	0	2	0	0	0						0	FALSE											2	1	FALSE	FALSE	FALSE
OG0033733	0	0	0	0	0	0	0	2	0	0	0						0	FALSE											2	1	FALSE	FALSE	FALSE
OG0033734	0	0	0	0	0	0	0	2	0	0	0						0	FALSE											2	1	FALSE	FALSE	FALSE
OG0033735	0	0	0	0	0	0	0	2	0	0	0						0	FALSE											2	1	FALSE	FALSE	FALSE
OG0033736	0	0	0	0	0	0	0	2	0	0	0						0	FALSE											2	1	FALSE	FALSE	FALSE
OG0033737	0	0	0	0	0	0	0	2	0	0	0						0	FALSE											2	1	FALSE	FALSE	FALSE
OG0033738	0	0	0	0	0	0	0	2	0	0	0						0	FALSE											2	1	FALSE	FALSE	FALSE
OG0033739	0	0	0	0	0	0	0	2	0	0	0						0	FALSE											2	1	FALSE	FALSE	FALSE
OG0033740	0	0	0	0	0	0	0	2	0	0	0						0	FALSE											2	1	FALSE	FALSE	FALSE
OG0033741	0	0	0	0	0	0	0	2	0	0	0						0	FALSE											2	1	FALSE	FALSE	FALSE
OG0033742	0	0	0	0	0	0	0	2	0	0	0						0	FALSE											2	1	FALSE	FALSE	FALSE
OG0033743	0	0	0	0	0	0	0	2	0	0	0						0	FALSE											2	1	FALSE	FALSE	FALSE
OG0033744	0	0	0	0	0	0	0	2	0	0	0						0	FALSE											2	1	FALSE	FALSE	FALSE
OG0033745	0	0	0	0	0	0	0	2	0	0	0						0	FALSE											2	1	FALSE	FALSE	FALSE
OG0033746	0	0	0	0	0	0	0	2	0	0	0						0	FALSE											2	1	FALSE	FALSE	FALSE
OG0033747	0	0	0	0	0	0	0	2	0	0	0						0	FALSE											2	1	FALSE	FALSE	FALSE
OG0033748	0	0	0	0	0	0	0	2	0	0	0						0	FALSE											2	1	FALSE	FALSE	FALSE
OG0033749	0	0	0	0	0	0	0	2	0	0	0						0	FALSE											2	1	FALSE	FALSE	FALSE
OG0033750	0	0	0	0	0	0	0	2	0	0	0						0	FALSE											2	1	FALSE	FALSE	FALSE
OG0033751	0	0	0	0	0	0	0	2	0	0	0						0	FALSE											2	1	FALSE	FALSE	FALSE
OG0033752	0	0	0	0	0	0	0	2	0	0	0						0	FALSE											2	1	FALSE	FALSE	FALSE
OG0033753	0	0	0	0	0	0	0	2	0	0	0						0	FALSE											2	1	FALSE	FALSE	FALSE
OG0033754	0	0	0	0	0	0	0	2	0	0	0						0	FALSE											2	1	FALSE	FALSE	FALSE
OG0033755	0	0	0	0	0	0	0	2	0	0	0						0	FALSE											2	1	FALSE	FALSE	FALSE
OG0033756	0	0	0	0	0	0	0	2	0	0	0						0	FALSE											2	1	FALSE	FALSE	FALSE
OG0033757	0	0	0	0	0	0	0	1	0	0	1						0	FALSE											2	2	FALSE	FALSE	FALSE
OG0033758	0	0	0	0	0	0	0	2	0	0	0						0	FALSE											2	1	FALSE	FALSE	FALSE
OG0033759	0	0	0	0	0	0	0	2	0	0	0						0	FALSE											2	1	FALSE	FALSE	FALSE
OG0033760	0	0	0	0	0	0	0	2	0	0	0						0	FALSE											2	1	FALSE	FALSE	FALSE
OG0033761	0	0	0	0	0	0	0	2	0	0	0						0	FALSE											2	1	FALSE	FALSE	FALSE
OG0033762	0	0	0	0	0	0	0	2	0	0	0						0	FALSE											2	1	FALSE	FALSE	FALSE
OG0033763	0	0	0	0	0	0	0	2	0	0	0						0	FALSE											2	1	FALSE	FALSE	FALSE
OG0033764	0	0	0	0	0	0	0	2	0	0	0						0	FALSE											2	1	FALSE	FALSE	FALSE
OG0033765	0	0	0	0	0	0	0	2	0	0	0						0	FALSE											2	1	FALSE	FALSE	FALSE
OG0033766	0	0	0	0	0	0	0	2	0	0	0						0	FALSE											2	1	FALSE	FALSE	FALSE
OG0033767	0	0	0	0	0	0	0	2	0	0	0						0	FALSE											2	1	FALSE	FALSE	FALSE
OG0033768	0	0	0	0	0	0	0	2	0	0	0						0	FALSE											2	1	FALSE	FALSE	FALSE
OG0033769	0	0	0	0	0	0	0	2	0	0	0						0	FALSE											2	1	FALSE	FALSE	FALSE
OG0033770	0	0	0	0	0	0	0	2	0	0	0						0	FALSE											2	1	FALSE	FALSE	FALSE
OG0033771	0	0	0	0	0	0	0	2	0	0	0						0	FALSE											2	1	FALSE	FALSE	FALSE
OG0033772	0	0	0	0	0	0	0	2	0	0	0						0	FALSE											2	1	FALSE	FALSE	FALSE
OG0033773	0	0	0	0	0	0	0	2	0	0	0						0	FALSE											2	1	FALSE	FALSE	FALSE
OG0033774	0	0	0	0	0	0	0	2	0	0	0						0	FALSE											2	1	FALSE	FALSE	FALSE
OG0033775	0	0	0	0	0	0	0	2	0	0	0						0	FALSE											2	1	FALSE	FALSE	FALSE
OG0033776	0	0	0	0	0	0	0	2	0	0	0						0	FALSE											2	1	FALSE	FALSE	FALSE
OG0033777	0	0	0	0	0	0	0	2	0	0	0						0	FALSE											2	1	FALSE	FALSE	FALSE
OG0033778	0	0	0	0	0	0	0	2	0	0	0						0	FALSE											2	1	FALSE	FALSE	FALSE
OG0033779	0	0	0	0	0	0	0	2	0	0	0						0	FALSE											2	1	FALSE	FALSE	FALSE
OG0033780	0	0	0	0	0	0	0	2	0	0	0						0	FALSE											2	1	FALSE	FALSE	FALSE
OG0033781	0	0	0	0	0	0	0	2	0	0	0						0	FALSE											2	1	FALSE	FALSE	FALSE
OG0033782	0	0	0	0	0	0	0	2	0	0	0						0	FALSE											2	1	FALSE	FALSE	FALSE
OG0033783	0	0	0	0	0	0	0	2	0	0	0						0	FALSE											2	1	FALSE	FALSE	FALSE
OG0033784	0	0	0	0	0	0	0	2	0	0	0						0	FALSE											2	1	FALSE	FALSE	FALSE
OG0033785	0	0	0	0	0	0	0	2	0	0	0						0	FALSE											2	1	FALSE	FALSE	FALSE
OG0033786	0	0	0	0	0	0	0	2	0	0	0						0	FALSE											2	1	FALSE	FALSE	FALSE
OG0033787	0	0	0	0	0	0	0	2	0	0	0						0	FALSE											2	1	FALSE	FALSE	FALSE
OG0033788	0	0	0	0	0	0	0	2	0	0	0						0	FALSE											2	1	FALSE	FALSE	FALSE
OG0033789	0	0	0	0	0	0	0	2	0	0	0						0	FALSE											2	1	FALSE	FALSE	FALSE
OG0033790	0	0	0	0	0	0	0	2	0	0	0						0	FALSE											2	1	FALSE	FALSE	FALSE
OG0033791	0	0	0	0	0	0	0	2	0	0	0						0	FALSE											2	1	FALSE	FALSE	FALSE
OG0033792	0	0	0	0	0	0	0	2	0	0	0						0	FALSE											2	1	FALSE	FALSE	FALSE
OG0033793	0	0	0	0	0	0	0	2	0	0	0						0	FALSE											2	1	FALSE	FALSE	FALSE
OG0033794	0	0	0	0	0	0	0	2	0	0	0						0	FALSE											2	1	FALSE	FALSE	FALSE
OG0033795	0	0	0	0	0	0	0	2	0	0	0						0	FALSE											2	1	FALSE	FALSE	FALSE
OG0033796	0	0	0	0	0	0	0	2	0	0	0						0	FALSE											2	1	FALSE	FALSE	FALSE
OG0033797	0	0	0	0	0	0	0	2	0	0	0						0	FALSE											2	1	FALSE	FALSE	FALSE
OG0033798	0	0	0	0	0	0	0	2	0	0	0						0	FALSE											2	1	FALSE	FALSE	FALSE
OG0033799	0	0	0	0	0	0	0	2	0	0	0						0	FALSE											2	1	FALSE	FALSE	FALSE
OG0033800	0	0	0	0	0	0	0	2	0	0	0						0	FALSE											2	1	FALSE	FALSE	FALSE
OG0033801	0	0	0	0	0	0	0	2	0	0	0						0	FALSE											2	1	FALSE	FALSE	FALSE
OG0033802	0	0	0	0	0	0	0	2	0	0	0						0	FALSE											2	1	FALSE	FALSE	FALSE
OG0033803	0	0	0	0	0	0	0	2	0	0	0						0	FALSE											2	1	FALSE	FALSE	FALSE
OG0033804	0	0	0	0	0	0	0	2	0	0	0						0	FALSE											2	1	FALSE	FALSE	FALSE
OG0033805	0	0	0	0	0	0	0	2	0	0	0						0	FALSE											2	1	FALSE	FALSE	FALSE
OG0033806	0	0	0	0	0	0	0	2	0	0	0						0	FALSE											2	1	FALSE	FALSE	FALSE
OG0033807	0	0	0	0	0	0	0	2	0	0	0						0	FALSE											2	1	FALSE	FALSE	FALSE
OG0033808	0	0	0	0	0	0	0	2	0	0	0						0	FALSE											2	1	FALSE	FALSE	FALSE
OG0033809	0	0	0	0	0	0	0	2	0	0	0						0	FALSE											2	1	FALSE	FALSE	FALSE
OG0033810	0	0	0	0	0	0	0	2	0	0	0						0	FALSE											2	1	FALSE	FALSE	FALSE
OG0033811	0	0	0	0	0	0	0	2	0	0	0						0	FALSE											2	1	FALSE	FALSE	FALSE
OG0033812	0	0	0	0	0	0	0	2	0	0	0						0	FALSE											2	1	FALSE	FALSE	FALSE
OG0033813	0	0	0	0	0	0	0	2	0	0	0						0	FALSE											2	1	FALSE	FALSE	FALSE
OG0033814	0	0	0	0	0	0	0	2	0	0	0						0	FALSE											2	1	FALSE	FALSE	FALSE
OG0033815	0	0	0	0	0	0	0	2	0	0	0						0	FALSE											2	1	FALSE	FALSE	FALSE
OG0033816	0	0	0	0	0	0	0	2	0	0	0						0	FALSE											2	1	FALSE	FALSE	FALSE
OG0033817	0	0	0	0	0	0	0	2	0	0	0						0	FALSE											2	1	FALSE	FALSE	FALSE
OG0033818	0	0	0	0	0	0	0	2	0	0	0						0	FALSE											2	1	FALSE	FALSE	FALSE
OG0033819	0	0	0	0	0	0	0	2	0	0	0						0	FALSE											2	1	FALSE	FALSE	FALSE
OG0033820	0	0	0	0	0	0	0	2	0	0	0						0	FALSE											2	1	FALSE	FALSE	FALSE
OG0033821	0	0	0	0	0	0	0	2	0	0	0						0	FALSE											2	1	FALSE	FALSE	FALSE
OG0033822	0	0	0	0	0	0	0	2	0	0	0						0	FALSE											2	1	FALSE	FALSE	FALSE
OG0033823	0	0	0	0	0	0	0	2	0	0	0						0	FALSE											2	1	FALSE	FALSE	FALSE
OG0033824	0	0	0	0	0	0	0	2	0	0	0						0	FALSE											2	1	FALSE	FALSE	FALSE
OG0033825	0	0	0	0	0	0	0	2	0	0	0						0	FALSE											2	1	FALSE	FALSE	FALSE
OG0033826	0	0	0	0	0	0	0	2	0	0	0						0	FALSE											2	1	FALSE	FALSE	FALSE
OG0033827	0	0	0	0	0	0	0	2	0	0	0						0	FALSE											2	1	FALSE	FALSE	FALSE
OG0033828	0	0	0	0	0	0	0	2	0	0	0						0	FALSE											2	1	FALSE	FALSE	FALSE
OG0033829	0	0	0	0	0	0	0	2	0	0	0						0	FALSE											2	1	FALSE	FALSE	FALSE
OG0033830	0	0	0	0	0	0	0	2	0	0	0						0	FALSE											2	1	FALSE	FALSE	FALSE
OG0033831	0	0	0	0	0	0	0	2	0	0	0						0	FALSE											2	1	FALSE	FALSE	FALSE
OG0033832	0	0	0	0	0	0	0	2	0	0	0						0	FALSE											2	1	FALSE	FALSE	FALSE
OG0033833	0	0	0	0	0	0	0	2	0	0	0						0	FALSE											2	1	FALSE	FALSE	FALSE
OG0033834	0	0	0	0	0	0	0	2	0	0	0						0	FALSE											2	1	FALSE	FALSE	FALSE
OG0033835	0	0	0	0	0	0	0	2	0	0	0						0	FALSE											2	1	FALSE	FALSE	FALSE
OG0033836	0	0	0	0	0	0	0	2	0	0	0						0	FALSE											2	1	FALSE	FALSE	FALSE
OG0033837	0	0	0	0	0	0	0	2	0	0	0						0	FALSE											2	1	FALSE	FALSE	FALSE
OG0033838	0	0	0	0	0	0	0	2	0	0	0						0	FALSE											2	1	FALSE	FALSE	FALSE
OG0033839	0	0	0	0	0	0	0	2	0	0	0						0	FALSE											2	1	FALSE	FALSE	FALSE
OG0033840	0	0	0	0	0	0	0	2	0	0	0						0	FALSE											2	1	FALSE	FALSE	FALSE
OG0033841	0	0	0	0	0	0	0	2	0	0	0						0	FALSE											2	1	FALSE	FALSE	FALSE
OG0033842	0	0	0	0	0	0	0	2	0	0	0						0	FALSE											2	1	FALSE	FALSE	FALSE
OG0033843	0	0	0	0	0	0	0	2	0	0	0						0	FALSE											2	1	FALSE	FALSE	FALSE
OG0033844	0	0	0	0	0	0	0	2	0	0	0						0	FALSE											2	1	FALSE	FALSE	FALSE
OG0033845	0	0	0	0	0	0	0	2	0	0	0						0	FALSE											2	1	FALSE	FALSE	FALSE
OG0033846	0	0	0	0	0	0	0	2	0	0	0						0	FALSE											2	1	FALSE	FALSE	FALSE
OG0033847	0	0	0	0	0	0	0	2	0	0	0						0	FALSE											2	1	FALSE	FALSE	FALSE
OG0033848	0	0	0	0	0	0	0	2	0	0	0						0	FALSE											2	1	FALSE	FALSE	FALSE
OG0033849	0	0	0	0	0	0	0	2	0	0	0						0	FALSE											2	1	FALSE	FALSE	FALSE
OG0033850	0	0	0	0	0	0	0	2	0	0	0						0	FALSE											2	1	FALSE	FALSE	FALSE
OG0033851	0	0	0	0	0	0	0	2	0	0	0						0	FALSE											2	1	FALSE	FALSE	FALSE
OG0033852	0	0	0	0	0	0	0	2	0	0	0						0	FALSE											2	1	FALSE	FALSE	FALSE
OG0033853	0	0	0	0	0	0	0	2	0	0	0						0	FALSE											2	1	FALSE	FALSE	FALSE
OG0033854	0	0	0	0	0	0	0	2	0	0	0						0	FALSE											2	1	FALSE	FALSE	FALSE
OG0033855	0	0	0	0	0	0	0	2	0	0	0						0	FALSE											2	1	FALSE	FALSE	FALSE
OG0033856	0	0	0	0	0	0	0	2	0	0	0						0	FALSE											2	1	FALSE	FALSE	FALSE
OG0033857	0	0	0	0	0	0	0	2	0	0	0						0	FALSE											2	1	FALSE	FALSE	FALSE
OG0033858	0	0	0	0	0	0	0	2	0	0	0						0	FALSE											2	1	FALSE	FALSE	FALSE
OG0033859	0	0	0	0	0	0	0	2	0	0	0						0	FALSE											2	1	FALSE	FALSE	FALSE
OG0033860	0	0	0	0	0	0	0	2	0	0	0						0	FALSE											2	1	FALSE	FALSE	FALSE
OG0033861	0	0	0	0	0	0	0	2	0	0	0						0	FALSE											2	1	FALSE	FALSE	FALSE
OG0033862	0	0	0	0	0	0	0	2	0	0	0						0	FALSE											2	1	FALSE	FALSE	FALSE
OG0033863	0	0	0	0	0	0	0	2	0	0	0						0	FALSE											2	1	FALSE	FALSE	FALSE
OG0033864	0	0	0	0	0	0	0	2	0	0	0						0	FALSE											2	1	FALSE	FALSE	FALSE
OG0033865	0	0	0	0	0	0	0	2	0	0	0						0	FALSE											2	1	FALSE	FALSE	FALSE
OG0033866	0	0	0	0	0	0	0	2	0	0	0						0	FALSE											2	1	FALSE	FALSE	FALSE
OG0033867	0	0	0	0	0	0	0	2	0	0	0						0	FALSE											2	1	FALSE	FALSE	FALSE
OG0033868	0	0	0	0	0	0	0	1	0	0	1						0	FALSE											2	2	FALSE	FALSE	FALSE
OG0033869	0	0	0	0	0	0	0	2	0	0	0						0	FALSE											2	1	FALSE	FALSE	FALSE
OG0033870	0	0	0	0	0	0	0	2	0	0	0						0	FALSE											2	1	FALSE	FALSE	FALSE
OG0033871	0	0	0	0	0	0	0	1	0	0	1						0	FALSE											2	2	FALSE	FALSE	FALSE
OG0033872	0	0	0	0	0	0	0	2	0	0	0						0	FALSE											2	1	FALSE	FALSE	FALSE
OG0033873	0	0	0	0	0	0	0	2	0	0	0						0	FALSE											2	1	FALSE	FALSE	FALSE
OG0033874	0	0	0	0	0	0	0	2	0	0	0						0	FALSE											2	1	FALSE	FALSE	FALSE
OG0033875	0	0	0	0	0	0	0	2	0	0	0						0	FALSE											2	1	FALSE	FALSE	FALSE
OG0033876	0	0	0	0	0	0	0	2	0	0	0						0	FALSE											2	1	FALSE	FALSE	FALSE
OG0033877	0	0	0	0	0	0	0	2	0	0	0						0	FALSE											2	1	FALSE	FALSE	FALSE
OG0033878	0	0	0	0	0	0	0	2	0	0	0						0	FALSE											2	1	FALSE	FALSE	FALSE
OG0033879	0	0	0	0	0	0	0	2	0	0	0						0	FALSE											2	1	FALSE	FALSE	FALSE
OG0033880	0	0	0	0	0	0	0	2	0	0	0						0	FALSE											2	1	FALSE	FALSE	FALSE
OG0033881	0	0	0	0	0	0	0	2	0	0	0						0	FALSE											2	1	FALSE	FALSE	FALSE
OG0033882	0	0	0	0	0	0	0	2	0	0	0						0	FALSE											2	1	FALSE	FALSE	FALSE
OG0033883	0	0	0	0	0	0	0	2	0	0	0						0	FALSE											2	1	FALSE	FALSE	FALSE
OG0033884	0	0	0	0	0	0	0	2	0	0	0						0	FALSE											2	1	FALSE	FALSE	FALSE
OG0033885	0	0	0	0	0	0	0	1	0	0	1						0	FALSE											2	2	FALSE	FALSE	FALSE
OG0033886	0	0	0	0	0	0	0	2	0	0	0						0	FALSE											2	1	FALSE	FALSE	FALSE
OG0033887	0	0	0	0	0	0	0	2	0	0	0						0	FALSE											2	1	FALSE	FALSE	FALSE
OG0033888	0	0	0	0	0	0	0	1	0	0	1						0	FALSE											2	2	FALSE	FALSE	FALSE
OG0033889	0	0	0	0	0	0	0	1	1	0	0						0	FALSE											2	2	FALSE	FALSE	FALSE
OG0033890	0	0	0	0	0	0	0	1	0	1	0			TucunacaG00000024584	cell_wall_related; secondary_metabolism_or_defense; beta_carboline_or_specialized_metabolism	glycosyltransferase; udp-glycosyltransferase	3	FALSE	Belongs to the UDP-glycosyltransferase family	UGT85A1	GO:0003674; GO:0003824; GO:0005575; GO:0005622; GO:0005623; GO:0008150; GO:0008152; GO:0008194; GO:0015020; GO:0016740; GO:0016757; GO:0016758; GO:0035251; GO:0043226; GO:0043227; GO:0043229; GO:0043231; GO:0044424; GO:0044464; GO:0046527; GO:0050403; GO:0050502; GO:0080043; GO:0080044	2.4.1.324	ko:K21374	UDPGT	CG	KOG1192@1|root; KOG1192@2759|Eukaryota; 37HZV@33090|Viridiplantae; 3G9TD@35493|Streptophyta; 4JK1Y@91835|fabids			2	2	FALSE	FALSE	FALSE
OG0033891	0	0	0	0	0	0	0	0	2	0	0						0	FALSE											2	1	FALSE	FALSE	FALSE
OG0033892	0	0	0	0	0	0	0	0	2	0	0						0	FALSE											2	1	FALSE	FALSE	FALSE
OG0033893	0	0	0	0	0	0	0	0	2	0	0						0	FALSE											2	1	FALSE	FALSE	FALSE
OG0033894	0	0	0	0	0	0	0	0	2	0	0						0	FALSE											2	1	FALSE	FALSE	FALSE
OG0033895	0	0	0	0	0	0	0	0	2	0	0						0	FALSE											2	1	FALSE	FALSE	FALSE
OG0033896	0	0	0	0	0	0	0	0	2	0	0						0	FALSE											2	1	FALSE	FALSE	FALSE
OG0033897	0	0	0	0	0	0	0	0	2	0	0						0	FALSE											2	1	FALSE	FALSE	FALSE
OG0033898	0	0	0	0	0	0	0	0	2	0	0						0	FALSE											2	1	FALSE	FALSE	FALSE
OG0033899	0	0	0	0	0	0	0	0	1	0	1						0	FALSE											2	2	FALSE	FALSE	FALSE
OG0033900	0	0	0	0	0	0	0	0	2	0	0						0	FALSE											2	1	FALSE	FALSE	FALSE
OG0033901	0	0	0	0	0	0	0	0	2	0	0						0	FALSE											2	1	FALSE	FALSE	FALSE
OG0033902	0	0	0	0	0	0	0	0	2	0	0						0	FALSE											2	1	FALSE	FALSE	FALSE
OG0033903	0	0	0	0	0	0	0	0	2	0	0						0	FALSE											2	1	FALSE	FALSE	FALSE
OG0033904	0	0	0	0	0	0	0	0	2	0	0						0	FALSE											2	1	FALSE	FALSE	FALSE
OG0033905	0	0	0	0	0	0	0	0	2	0	0						0	FALSE											2	1	FALSE	FALSE	FALSE
OG0033906	0	0	0	0	0	0	0	0	2	0	0						0	FALSE											2	1	FALSE	FALSE	FALSE
OG0033907	0	0	0	0	0	0	0	0	2	0	0						0	FALSE											2	1	FALSE	FALSE	FALSE
OG0033908	0	0	0	0	0	0	0	0	2	0	0						0	FALSE											2	1	FALSE	FALSE	FALSE
OG0033909	0	0	0	0	0	0	0	0	2	0	0						0	FALSE											2	1	FALSE	FALSE	FALSE
OG0033910	0	0	0	0	0	0	0	0	2	0	0						0	FALSE											2	1	FALSE	FALSE	FALSE
OG0033911	0	0	0	0	0	0	0	0	2	0	0						0	FALSE											2	1	FALSE	FALSE	FALSE
OG0033912	0	0	0	0	0	0	0	0	2	0	0						0	FALSE											2	1	FALSE	FALSE	FALSE
OG0033913	0	0	0	0	0	0	0	0	2	0	0						0	FALSE											2	1	FALSE	FALSE	FALSE
OG0033914	0	0	0	0	0	0	0	0	2	0	0						0	FALSE											2	1	FALSE	FALSE	FALSE
OG0033915	0	0	0	0	0	0	0	0	2	0	0						0	FALSE											2	1	FALSE	FALSE	FALSE
OG0033916	0	0	0	0	0	0	0	0	2	0	0						0	FALSE											2	1	FALSE	FALSE	FALSE
OG0033917	0	0	0	0	0	0	0	0	2	0	0						0	FALSE											2	1	FALSE	FALSE	FALSE
OG0033918	0	0	0	0	0	0	0	0	2	0	0						0	FALSE											2	1	FALSE	FALSE	FALSE
OG0033919	0	0	0	0	0	0	0	0	2	0	0						0	FALSE											2	1	FALSE	FALSE	FALSE
OG0033920	0	0	0	0	0	0	0	0	2	0	0						0	FALSE											2	1	FALSE	FALSE	FALSE
OG0033921	0	0	0	0	0	0	0	0	2	0	0						0	FALSE											2	1	FALSE	FALSE	FALSE
OG0033922	0	0	0	0	0	0	0	0	1	0	1						0	FALSE											2	2	FALSE	FALSE	FALSE
OG0033923	0	0	0	0	0	0	0	0	2	0	0						0	FALSE											2	1	FALSE	FALSE	FALSE
OG0033924	0	0	0	0	0	0	0	0	2	0	0						0	FALSE											2	1	FALSE	FALSE	FALSE
OG0033925	0	0	0	0	0	0	0	0	2	0	0						0	FALSE											2	1	FALSE	FALSE	FALSE
OG0033926	0	0	0	0	0	0	0	0	2	0	0						0	FALSE											2	1	FALSE	FALSE	FALSE
OG0033927	0	0	0	0	0	0	0	0	2	0	0						0	FALSE											2	1	FALSE	FALSE	FALSE
OG0033928	0	0	0	0	0	0	0	0	2	0	0						0	FALSE											2	1	FALSE	FALSE	FALSE
OG0033929	0	0	0	0	0	0	0	0	2	0	0						0	FALSE											2	1	FALSE	FALSE	FALSE
OG0033930	0	0	0	0	0	0	0	0	2	0	0						0	FALSE											2	1	FALSE	FALSE	FALSE
OG0033931	0	0	0	0	0	0	0	0	2	0	0						0	FALSE											2	1	FALSE	FALSE	FALSE
OG0033932	0	0	0	0	0	0	0	0	2	0	0						0	FALSE											2	1	FALSE	FALSE	FALSE
OG0033933	0	0	0	0	0	0	0	0	2	0	0						0	FALSE											2	1	FALSE	FALSE	FALSE
OG0033934	0	0	0	0	0	0	0	0	2	0	0						0	FALSE											2	1	FALSE	FALSE	FALSE
OG0033935	0	0	0	0	0	0	0	0	2	0	0						0	FALSE											2	1	FALSE	FALSE	FALSE
OG0033936	0	0	0	0	0	0	0	0	2	0	0						0	FALSE											2	1	FALSE	FALSE	FALSE
OG0033937	0	0	0	0	0	0	0	0	2	0	0						0	FALSE											2	1	FALSE	FALSE	FALSE
OG0033938	0	0	0	0	0	0	0	0	2	0	0						0	FALSE											2	1	FALSE	FALSE	FALSE
OG0033939	0	0	0	0	0	0	0	0	2	0	0						0	FALSE											2	1	FALSE	FALSE	FALSE
OG0033940	0	0	0	0	0	0	0	0	2	0	0						0	FALSE											2	1	FALSE	FALSE	FALSE
OG0033941	0	0	0	0	0	0	0	0	2	0	0						0	FALSE											2	1	FALSE	FALSE	FALSE
OG0033942	0	0	0	0	0	0	0	0	2	0	0						0	FALSE											2	1	FALSE	FALSE	FALSE
OG0033943	0	0	0	0	0	0	0	0	2	0	0						0	FALSE											2	1	FALSE	FALSE	FALSE
OG0033944	0	0	0	0	0	0	0	0	2	0	0						0	FALSE											2	1	FALSE	FALSE	FALSE
OG0033945	0	0	0	0	0	0	0	0	2	0	0						0	FALSE											2	1	FALSE	FALSE	FALSE
OG0033946	0	0	0	0	0	0	0	0	2	0	0						0	FALSE											2	1	FALSE	FALSE	FALSE
OG0033947	0	0	0	0	0	0	0	0	2	0	0						0	FALSE											2	1	FALSE	FALSE	FALSE
OG0033948	0	0	0	0	0	0	0	0	2	0	0						0	FALSE											2	1	FALSE	FALSE	FALSE
OG0033949	0	0	0	0	0	0	0	0	2	0	0						0	FALSE											2	1	FALSE	FALSE	FALSE
OG0033950	0	0	0	0	0	0	0	0	1	0	1						0	FALSE											2	2	FALSE	FALSE	FALSE
OG0033951	0	0	0	0	0	0	0	0	2	0	0						0	FALSE											2	1	FALSE	FALSE	FALSE
OG0033952	0	0	0	0	0	0	0	0	2	0	0						0	FALSE											2	1	FALSE	FALSE	FALSE
OG0033953	0	0	0	0	0	0	0	0	2	0	0						0	FALSE											2	1	FALSE	FALSE	FALSE
OG0033954	0	0	0	0	0	0	0	0	2	0	0						0	FALSE											2	1	FALSE	FALSE	FALSE
OG0033955	0	0	0	0	0	0	0	0	2	0	0						0	FALSE											2	1	FALSE	FALSE	FALSE
OG0033956	0	0	0	0	0	0	0	0	2	0	0						0	FALSE											2	1	FALSE	FALSE	FALSE
OG0033957	0	0	0	0	0	0	0	0	2	0	0						0	FALSE											2	1	FALSE	FALSE	FALSE
OG0033958	0	0	0	0	0	0	0	0	2	0	0						0	FALSE											2	1	FALSE	FALSE	FALSE
OG0033959	0	0	0	0	0	0	0	0	1	0	1						0	FALSE											2	2	FALSE	FALSE	FALSE
OG0033960	0	0	0	0	0	0	0	0	2	0	0						0	FALSE											2	1	FALSE	FALSE	FALSE
OG0033961	0	0	0	0	0	0	0	0	2	0	0						0	FALSE											2	1	FALSE	FALSE	FALSE
OG0033962	0	0	0	0	0	0	0	0	2	0	0						0	FALSE											2	1	FALSE	FALSE	FALSE
OG0033963	0	0	0	0	0	0	0	0	2	0	0						0	FALSE											2	1	FALSE	FALSE	FALSE
OG0033964	0	0	0	0	0	0	0	0	2	0	0						0	FALSE											2	1	FALSE	FALSE	FALSE
OG0033965	0	0	0	0	0	0	0	0	2	0	0						0	FALSE											2	1	FALSE	FALSE	FALSE
OG0033966	0	0	0	0	0	0	0	0	2	0	0						0	FALSE											2	1	FALSE	FALSE	FALSE
OG0033967	0	0	0	0	0	0	0	0	2	0	0						0	FALSE											2	1	FALSE	FALSE	FALSE
OG0033968	0	0	0	0	0	0	0	0	2	0	0						0	FALSE											2	1	FALSE	FALSE	FALSE
OG0033969	0	0	0	0	0	0	0	0	2	0	0						0	FALSE											2	1	FALSE	FALSE	FALSE
OG0033970	0	0	0	0	0	0	0	0	2	0	0						0	FALSE											2	1	FALSE	FALSE	FALSE
OG0033971	0	0	0	0	0	0	0	0	2	0	0						0	FALSE											2	1	FALSE	FALSE	FALSE
OG0033972	0	0	0	0	0	0	0	0	2	0	0						0	FALSE											2	1	FALSE	FALSE	FALSE
OG0033973	0	0	0	0	0	0	0	0	1	0	1						0	FALSE											2	2	FALSE	FALSE	FALSE
OG0033974	0	0	0	0	0	0	0	0	2	0	0						0	FALSE											2	1	FALSE	FALSE	FALSE
OG0033975	0	0	0	0	0	0	0	0	2	0	0						0	FALSE											2	1	FALSE	FALSE	FALSE
OG0033976	0	0	0	0	0	0	0	0	2	0	0						0	FALSE											2	1	FALSE	FALSE	FALSE
OG0033977	0	0	0	0	0	0	0	0	2	0	0						0	FALSE											2	1	FALSE	FALSE	FALSE
OG0033978	0	0	0	0	0	0	0	0	1	0	1						0	FALSE											2	2	FALSE	FALSE	FALSE
OG0033979	0	0	0	0	0	0	0	0	2	0	0						0	FALSE											2	1	FALSE	FALSE	FALSE
OG0033980	0	0	0	0	0	0	0	0	1	0	1						0	FALSE											2	2	FALSE	FALSE	FALSE
OG0033981	0	0	0	0	0	0	0	0	2	0	0						0	FALSE											2	1	FALSE	FALSE	FALSE
OG0033982	0	0	0	0	0	0	0	0	2	0	0						0	FALSE											2	1	FALSE	FALSE	FALSE
OG0033983	0	0	0	0	0	0	0	0	2	0	0						0	FALSE											2	1	FALSE	FALSE	FALSE
OG0033984	0	0	0	0	0	0	0	0	2	0	0						0	FALSE											2	1	FALSE	FALSE	FALSE
OG0033985	0	0	0	0	0	0	0	0	2	0	0						0	FALSE											2	1	FALSE	FALSE	FALSE
OG0033986	0	0	0	0	0	0	0	0	2	0	0						0	FALSE											2	1	FALSE	FALSE	FALSE
OG0033987	0	0	0	0	0	0	0	0	2	0	0						0	FALSE											2	1	FALSE	FALSE	FALSE
OG0033988	0	0	0	0	0	0	0	0	2	0	0						0	FALSE											2	1	FALSE	FALSE	FALSE
OG0033989	0	0	0	0	0	0	0	0	2	0	0						0	FALSE											2	1	FALSE	FALSE	FALSE
OG0033990	0	0	0	0	0	0	0	0	2	0	0						0	FALSE											2	1	FALSE	FALSE	FALSE
OG0033991	0	0	0	0	0	0	0	0	2	0	0						0	FALSE											2	1	FALSE	FALSE	FALSE
OG0033992	0	0	0	0	0	0	0	0	2	0	0						0	FALSE											2	1	FALSE	FALSE	FALSE
OG0033993	0	0	0	0	0	0	0	0	2	0	0						0	FALSE											2	1	FALSE	FALSE	FALSE
OG0033994	0	0	0	0	0	0	0	0	2	0	0						0	FALSE											2	1	FALSE	FALSE	FALSE
OG0033995	0	0	0	0	0	0	0	0	2	0	0						0	FALSE											2	1	FALSE	FALSE	FALSE
OG0033996	0	0	0	0	0	0	0	0	2	0	0						0	FALSE											2	1	FALSE	FALSE	FALSE
OG0033997	0	0	0	0	0	0	0	0	2	0	0						0	FALSE											2	1	FALSE	FALSE	FALSE
OG0033998	0	0	0	0	0	0	0	0	2	0	0						0	FALSE											2	1	FALSE	FALSE	FALSE
OG0033999	0	0	0	0	0	0	0	0	2	0	0						0	FALSE											2	1	FALSE	FALSE	FALSE
OG0034000	0	0	0	0	0	0	0	0	2	0	0						0	FALSE											2	1	FALSE	FALSE	FALSE
OG0034001	0	0	0	0	0	0	0	0	2	0	0						0	FALSE											2	1	FALSE	FALSE	FALSE
OG0034002	0	0	0	0	0	0	0	0	1	0	1						0	FALSE											2	2	FALSE	FALSE	FALSE
OG0034003	0	0	0	0	0	0	0	0	2	0	0						0	FALSE											2	1	FALSE	FALSE	FALSE
OG0034004	0	0	0	0	0	0	0	0	2	0	0						0	FALSE											2	1	FALSE	FALSE	FALSE
OG0034005	0	0	0	0	0	0	0	0	2	0	0						0	FALSE											2	1	FALSE	FALSE	FALSE
OG0034006	0	0	0	0	0	0	0	0	2	0	0						0	FALSE											2	1	FALSE	FALSE	FALSE
OG0034007	0	0	0	0	0	0	0	0	2	0	0						0	FALSE											2	1	FALSE	FALSE	FALSE
OG0034008	0	0	0	0	0	0	0	0	2	0	0						0	FALSE											2	1	FALSE	FALSE	FALSE
OG0034009	0	0	0	0	0	0	0	0	2	0	0						0	FALSE											2	1	FALSE	FALSE	FALSE
OG0034010	0	0	0	0	0	0	0	0	2	0	0						0	FALSE											2	1	FALSE	FALSE	FALSE
OG0034011	0	0	0	0	0	0	0	0	2	0	0						0	FALSE											2	1	FALSE	FALSE	FALSE
OG0034012	0	0	0	0	0	0	0	0	2	0	0						0	FALSE											2	1	FALSE	FALSE	FALSE
OG0034013	0	0	0	0	0	0	0	0	2	0	0						0	FALSE											2	1	FALSE	FALSE	FALSE
OG0034014	0	0	0	0	0	0	0	0	2	0	0						0	FALSE											2	1	FALSE	FALSE	FALSE
OG0034015	0	0	0	0	0	0	0	0	1	0	1						0	FALSE											2	2	FALSE	FALSE	FALSE
OG0034016	0	0	0	0	0	0	0	0	2	0	0						0	FALSE											2	1	FALSE	FALSE	FALSE
OG0034017	0	0	0	0	0	0	0	0	2	0	0						0	FALSE											2	1	FALSE	FALSE	FALSE
OG0034018	0	0	0	0	0	0	0	0	2	0	0						0	FALSE											2	1	FALSE	FALSE	FALSE
OG0034019	0	0	0	0	0	0	0	0	1	0	1						0	FALSE											2	2	FALSE	FALSE	FALSE
OG0034020	0	0	0	0	0	0	0	0	2	0	0						0	FALSE											2	1	FALSE	FALSE	FALSE
OG0034021	0	0	0	0	0	0	0	0	2	0	0						0	FALSE											2	1	FALSE	FALSE	FALSE
OG0034022	0	0	0	0	0	0	0	0	2	0	0						0	FALSE											2	1	FALSE	FALSE	FALSE
OG0034023	0	0	0	0	0	0	0	0	1	0	1						0	FALSE											2	2	FALSE	FALSE	FALSE
OG0034024	0	0	0	0	0	0	0	0	2	0	0						0	FALSE											2	1	FALSE	FALSE	FALSE
OG0034025	0	0	0	0	0	0	0	0	2	0	0						0	FALSE											2	1	FALSE	FALSE	FALSE
OG0034026	0	0	0	0	0	0	0	0	2	0	0						0	FALSE											2	1	FALSE	FALSE	FALSE
OG0034027	0	0	0	0	0	0	0	0	2	0	0						0	FALSE											2	1	FALSE	FALSE	FALSE
OG0034028	0	0	0	0	0	0	0	0	1	0	1						0	FALSE											2	2	FALSE	FALSE	FALSE
OG0034029	0	0	0	0	0	0	0	0	1	0	1						0	FALSE											2	2	FALSE	FALSE	FALSE
OG0034030	0	0	0	0	0	0	0	0	2	0	0						0	FALSE											2	1	FALSE	FALSE	FALSE
OG0034031	0	0	0	0	0	0	0	0	2	0	0						0	FALSE											2	1	FALSE	FALSE	FALSE
OG0034032	0	0	0	0	0	0	0	0	2	0	0						0	FALSE											2	1	FALSE	FALSE	FALSE
OG0034033	0	0	0	0	0	0	0	0	1	0	1						0	FALSE											2	2	FALSE	FALSE	FALSE
OG0034034	0	0	0	0	0	0	0	0	2	0	0						0	FALSE											2	1	FALSE	FALSE	FALSE
OG0034035	0	0	0	0	0	0	0	0	2	0	0						0	FALSE											2	1	FALSE	FALSE	FALSE
OG0034036	0	0	0	0	0	0	0	0	2	0	0						0	FALSE											2	1	FALSE	FALSE	FALSE
OG0034037	0	0	0	0	0	0	0	0	2	0	0						0	FALSE											2	1	FALSE	FALSE	FALSE
OG0034038	0	0	0	0	0	0	0	0	2	0	0						0	FALSE											2	1	FALSE	FALSE	FALSE
OG0034039	0	0	0	0	0	0	0	0	1	0	1						0	FALSE											2	2	FALSE	FALSE	FALSE
OG0034040	0	0	0	0	0	0	0	0	2	0	0						0	FALSE											2	1	FALSE	FALSE	FALSE
OG0034041	0	0	0	0	0	0	0	0	2	0	0						0	FALSE											2	1	FALSE	FALSE	FALSE
OG0034042	0	0	0	0	0	0	0	0	2	0	0						0	FALSE											2	1	FALSE	FALSE	FALSE
OG0034043	0	0	0	0	0	0	0	0	2	0	0						0	FALSE											2	1	FALSE	FALSE	FALSE
OG0034044	0	0	0	0	0	0	0	0	2	0	0						0	FALSE											2	1	FALSE	FALSE	FALSE
OG0034045	0	0	0	0	0	0	0	0	2	0	0						0	FALSE											2	1	FALSE	FALSE	FALSE
OG0034046	0	0	0	0	0	0	0	0	2	0	0						0	FALSE											2	1	FALSE	FALSE	FALSE
OG0034047	0	0	0	0	0	0	0	0	1	0	1						0	FALSE											2	2	FALSE	FALSE	FALSE
OG0034048	0	0	0	0	0	0	0	0	2	0	0						0	FALSE											2	1	FALSE	FALSE	FALSE
OG0034049	0	0	0	0	0	0	0	0	1	0	1						0	FALSE											2	2	FALSE	FALSE	FALSE
OG0034050	0	0	0	0	0	0	0	0	2	0	0						0	FALSE											2	1	FALSE	FALSE	FALSE
OG0034051	0	0	0	0	0	0	0	0	2	0	0						0	FALSE											2	1	FALSE	FALSE	FALSE
OG0034052	0	0	0	0	0	0	0	0	2	0	0						0	FALSE											2	1	FALSE	FALSE	FALSE
OG0034053	0	0	0	0	0	0	0	0	2	0	0						0	FALSE											2	1	FALSE	FALSE	FALSE
OG0034054	0	0	0	0	0	0	0	0	2	0	0						0	FALSE											2	1	FALSE	FALSE	FALSE
OG0034055	0	0	0	0	0	0	0	0	1	0	1						0	FALSE											2	2	FALSE	FALSE	FALSE
OG0034056	0	0	0	0	0	0	0	0	2	0	0						0	FALSE											2	1	FALSE	FALSE	FALSE
OG0034057	0	0	0	0	0	0	0	0	2	0	0						0	FALSE											2	1	FALSE	FALSE	FALSE
OG0034058	0	0	0	0	0	0	0	0	2	0	0						0	FALSE											2	1	FALSE	FALSE	FALSE
OG0034059	0	0	0	0	0	0	0	0	1	0	1						0	FALSE											2	2	FALSE	FALSE	FALSE
OG0034060	0	0	0	0	0	0	0	0	1	0	1						0	FALSE											2	2	FALSE	FALSE	FALSE
OG0034061	0	0	0	0	0	0	0	0	2	0	0						0	FALSE											2	1	FALSE	FALSE	FALSE
OG0034062	0	0	0	0	0	0	0	0	2	0	0						0	FALSE											2	1	FALSE	FALSE	FALSE
OG0034063	0	0	0	0	0	0	0	0	2	0	0						0	FALSE											2	1	FALSE	FALSE	FALSE
OG0034064	0	0	0	0	0	0	0	0	2	0	0						0	FALSE											2	1	FALSE	FALSE	FALSE
OG0034065	0	0	0	0	0	0	0	0	2	0	0						0	FALSE											2	1	FALSE	FALSE	FALSE
OG0034066	0	0	0	0	0	0	0	0	2	0	0						0	FALSE											2	1	FALSE	FALSE	FALSE
OG0034067	0	0	0	0	0	0	0	0	1	0	1						0	FALSE											2	2	FALSE	FALSE	FALSE
OG0034068	0	0	0	0	0	0	0	0	1	0	1						0	FALSE											2	2	FALSE	FALSE	FALSE
OG0034069	0	0	0	0	0	0	0	0	1	0	1						0	FALSE											2	2	FALSE	FALSE	FALSE
OG0034070	0	0	0	0	0	0	0	0	2	0	0						0	FALSE											2	1	FALSE	FALSE	FALSE
OG0034071	0	0	0	0	0	0	0	0	2	0	0						0	FALSE											2	1	FALSE	FALSE	FALSE
OG0034072	0	0	0	0	0	0	0	0	2	0	0						0	FALSE											2	1	FALSE	FALSE	FALSE
OG0034073	0	0	0	0	0	0	0	0	2	0	0						0	FALSE											2	1	FALSE	FALSE	FALSE
OG0034074	0	0	0	0	0	0	0	0	2	0	0						0	FALSE											2	1	FALSE	FALSE	FALSE
OG0034075	0	0	0	0	0	0	0	0	2	0	0						0	FALSE											2	1	FALSE	FALSE	FALSE
OG0034076	0	0	0	0	0	0	0	0	2	0	0						0	FALSE											2	1	FALSE	FALSE	FALSE
OG0034077	0	0	0	0	0	0	0	0	2	0	0						0	FALSE											2	1	FALSE	FALSE	FALSE
OG0034078	0	0	0	0	0	0	0	0	2	0	0						0	FALSE											2	1	FALSE	FALSE	FALSE
OG0034079	0	0	0	0	0	0	0	0	2	0	0						0	FALSE											2	1	FALSE	FALSE	FALSE
OG0034080	0	0	0	0	0	0	0	0	2	0	0						0	FALSE											2	1	FALSE	FALSE	FALSE
OG0034081	0	0	0	0	0	0	0	0	2	0	0						0	FALSE											2	1	FALSE	FALSE	FALSE
OG0034082	0	0	0	0	0	0	0	0	2	0	0						0	FALSE											2	1	FALSE	FALSE	FALSE
OG0034083	0	0	0	0	0	0	0	0	1	0	1						0	FALSE											2	2	FALSE	FALSE	FALSE
OG0034084	0	0	0	0	0	0	0	0	2	0	0						0	FALSE											2	1	FALSE	FALSE	FALSE
OG0034085	0	0	0	0	0	0	0	0	2	0	0						0	FALSE											2	1	FALSE	FALSE	FALSE
OG0034086	0	0	0	0	0	0	0	0	2	0	0						0	FALSE											2	1	FALSE	FALSE	FALSE
OG0034087	0	0	0	0	0	0	0	0	2	0	0						0	FALSE											2	1	FALSE	FALSE	FALSE
OG0034088	0	0	0	0	0	0	0	0	2	0	0						0	FALSE											2	1	FALSE	FALSE	FALSE
OG0034089	0	0	0	0	0	0	0	0	2	0	0						0	FALSE											2	1	FALSE	FALSE	FALSE
OG0034090	0	0	0	0	0	0	0	0	2	0	0						0	FALSE											2	1	FALSE	FALSE	FALSE
OG0034091	0	0	0	0	0	0	0	0	2	0	0						0	FALSE											2	1	FALSE	FALSE	FALSE
OG0034092	0	0	0	0	0	0	0	0	0	2	0			TucunacaG00000003232, TucunacaG00000003286	hormone_response	GO:0009735	1	FALSE	Belongs to the universal ribosomal protein uL13 family		GO:0003674; GO:0003676; GO:0003723; GO:0003729; GO:0003735; GO:0005198; GO:0005488; GO:0005575; GO:0005622; GO:0005623; GO:0005737; GO:0005840; GO:0006412; GO:0006518; GO:0006807; GO:0008150; GO:0008152; GO:0009058; GO:0009059; GO:0009507; GO:0009526; GO:0009532; GO:0009536; GO:0009570; GO:0009579; GO:0009719; GO:0009725; GO:0009735; GO:0009941; GO:0009987; GO:0010033; GO:0010467; GO:0019538; GO:0031967; GO:0031975; GO:0032991; GO:0034641; GO:0034645; GO:0042221; GO:0043043; GO:0043170; GO:0043226; GO:0043227; GO:0043228; GO:0043229; GO:0043231; GO:0043232; GO:0043603; GO:0043604; GO:0044237; GO:0044238; GO:0044249; GO:0044260; GO:0044267; GO:0044271; GO:0044422; GO:0044424; GO:0044434; GO:0044435; GO:0044444; GO:0044446; GO:0044464; GO:0050896; GO:0071704; GO:0097159; GO:1901363; GO:1901564; GO:1901566; GO:1901576; GO:1990904		ko:K02871	Ribosomal_L13	J	COG0102@1|root; KOG3203@2759|Eukaryota; 37QQI@33090|Viridiplantae; 3GBPM@35493|Streptophyta			2	1	FALSE	FALSE	TRUE
OG0034093	0	0	0	0	0	0	0	0	0	2	0			TucunacaG00000005367, TucunacaG00000038995			0	FALSE	Serine threonine-protein phosphatase 7 long form homolog			5.1.3.5	ko:K12448	PMD	S	28PJA@1|root; 2QW7G@2759|Eukaryota; 37N4G@33090|Viridiplantae; 3GE4X@35493|Streptophyta			2	1	FALSE	FALSE	TRUE
OG0034094	0	0	0	0	0	0	0	0	0	2	0			TucunacaG00000005699, TucunacaG00000005725			0	FALSE	Belongs to the cysteine synthase cystathionine beta- synthase family		GO:0000096; GO:0000097; GO:0003674; GO:0003824; GO:0004124; GO:0005488; GO:0005575; GO:0005622; GO:0005623; GO:0005737; GO:0006082; GO:0006520; GO:0006534; GO:0006535; GO:0006563; GO:0006790; GO:0006807; GO:0008144; GO:0008150; GO:0008152; GO:0008652; GO:0009058; GO:0009069; GO:0009070; GO:0009987; GO:0016053; GO:0016740; GO:0016765; GO:0016829; GO:0016835; GO:0016836; GO:0016846; GO:0019344; GO:0019752; GO:0019842; GO:0030170; GO:0036094; GO:0043167; GO:0043168; GO:0043436; GO:0044237; GO:0044238; GO:0044249; GO:0044272; GO:0044281; GO:0044283; GO:0044424; GO:0044464; GO:0046394; GO:0047458; GO:0048037; GO:0050017; GO:0050234; GO:0050461; GO:0050662; GO:0070279; GO:0071704; GO:0097159; GO:1901363; GO:1901564; GO:1901566; GO:1901576; GO:1901605; GO:1901607; GO:0004123; GO:0042592; GO:0044540; GO:0048878; GO:0050801; GO:0055080; GO:0055081; GO:0065007; GO:0065008; GO:0080144; GO:0080145; GO:0080146	2.5.1.47	ko:K01738	PALP	E	COG0031@1|root; KOG1252@2759|Eukaryota; 37K14@33090|Viridiplantae; 3GHKI@35493|Streptophyta			2	1	FALSE	FALSE	TRUE
OG0034095	0	0	0	0	0	0	0	0	0	2	0			TucunacaG00000000833, TucunacaG00000000891	signaling_receptors	GO:0006468; GO:0007166; protein kinase	1	FALSE	Serine threonine-protein kinase		GO:0000003; GO:0000166; GO:0003674; GO:0003824; GO:0004672; GO:0004674; GO:0004675; GO:0004888; GO:0005488; GO:0005515; GO:0005524; GO:0005575; GO:0005622; GO:0005623; GO:0005737; GO:0005773; GO:0005886; GO:0005911; GO:0006464; GO:0006468; GO:0006793; GO:0006796; GO:0006807; GO:0007154; GO:0007165; GO:0007166; GO:0007167; GO:0007178; GO:0008037; GO:0008144; GO:0008150; GO:0008152; GO:0009506; GO:0009856; GO:0009875; GO:0009987; GO:0016020; GO:0016021; GO:0016301; GO:0016310; GO:0016740; GO:0016772; GO:0016773; GO:0017076; GO:0019199; GO:0019538; GO:0019899; GO:0022414; GO:0023052; GO:0030054; GO:0030246; GO:0030554; GO:0031224; GO:0031625; GO:0032501; GO:0032553; GO:0032555; GO:0032559; GO:0035639; GO:0036094; GO:0036211; GO:0038023; GO:0043167; GO:0043168; GO:0043170; GO:0043226; GO:0043227; GO:0043229; GO:0043231; GO:0043412; GO:0044237; GO:0044238; GO:0044260; GO:0044267; GO:0044389; GO:0044424; GO:0044425; GO:0044444; GO:0044464; GO:0044706; ... (97 total)			B_lectin; DUF3403; PAN_2; Pkinase_Tyr; S_locus_glycop	T	COG0515@1|root; 2QSMT@2759|Eukaryota; 37M64@33090|Viridiplantae; 3GEBW@35493|Streptophyta; 4JMRI@91835|fabids			2	1	FALSE	FALSE	TRUE
OG0034096	0	0	0	0	0	0	0	0	0	2	0			TucunacaG00000007106, TucunacaG00000007181	meristem_organ_development	GO:0048856	1	TRUE	Mitochondrial Rho GTPase		GO:0000003; GO:0000166; GO:0000902; GO:0000904; GO:0001882; GO:0001883; GO:0003006; GO:0003674; GO:0003824; GO:0003924; GO:0005488; GO:0005509; GO:0005525; GO:0005575; GO:0005622; GO:0005623; GO:0005737; GO:0005739; GO:0005740; GO:0005741; GO:0006810; GO:0006839; GO:0006915; GO:0006928; GO:0006996; GO:0007005; GO:0007006; GO:0007017; GO:0007018; GO:0007154; GO:0007165; GO:0007275; GO:0008150; GO:0008219; GO:0008637; GO:0009653; GO:0009790; GO:0009791; GO:0009793; GO:0009826; GO:0009856; GO:0009860; GO:0009932; GO:0009987; GO:0010154; GO:0010970; GO:0012501; GO:0016020; GO:0016021; GO:0016043; GO:0016049; GO:0016462; GO:0016787; GO:0016817; GO:0016818; GO:0017076; GO:0017111; GO:0019001; GO:0019725; GO:0019867; GO:0022414; GO:0023052; GO:0030154; GO:0030705; GO:0031090; GO:0031224; GO:0031300; GO:0031301; GO:0031306; GO:0031307; GO:0031966; GO:0031967; GO:0031968; GO:0031975; GO:0032501; GO:0032502; GO:0032549; GO:0032550; GO:0032553; GO:0032555; ... (153 total)		ko:K07870	EF_assoc_1; EF_assoc_2; Ras	V	COG1100@1|root; KOG1707@2759|Eukaryota; 37N3Q@33090|Viridiplantae; 3GA5F@35493|Streptophyta; 4JMT0@91835|fabids			2	1	FALSE	FALSE	TRUE
OG0034097	0	0	0	0	0	0	0	0	0	2	0			TucunacaG00000006059, TucunacaG00000062688			0	FALSE	Encoded by			5.1.3.5	ko:K12448	PMD	S	28PJA@1|root; 2QW7G@2759|Eukaryota; 37N4G@33090|Viridiplantae; 3GE4X@35493|Streptophyta; 4JT77@91835|fabids			2	1	FALSE	FALSE	TRUE
OG0034098	0	0	0	0	0	0	0	0	0	2	0			TucunacaG00000007383, TucunacaG00000007408			0	FALSE	Pentatricopeptide repeat-containing protein		GO:0003674; GO:0003676; GO:0003723; GO:0003824; GO:0004518; GO:0004519; GO:0005488; GO:0005575; GO:0005622; GO:0005623; GO:0006139; GO:0006725; GO:0006807; GO:0008150; GO:0008152; GO:0009451; GO:0009987; GO:0016070; GO:0016787; GO:0016788; GO:0034641; GO:0043170; GO:0043226; GO:0043227; GO:0043229; GO:0043231; GO:0043412; GO:0044237; GO:0044238; GO:0044424; GO:0044464; GO:0046483; GO:0071704; GO:0090304; GO:0090305; GO:0097159; GO:1901360; GO:1901363			PPR; PPR_2	S	KOG4197@1|root; KOG4197@2759|Eukaryota; 37K1H@33090|Viridiplantae; 3GHBH@35493|Streptophyta; 4JHY3@91835|fabids			2	1	FALSE	FALSE	TRUE
OG0034099	0	0	0	0	0	0	0	0	0	2	0			TucunacaG00000003198, TucunacaG00000003223	transport_and_trafficking	ion channel; mechanosensitive	1	FALSE	Mechanosensitive ion channel protein		GO:0003674; GO:0005215; GO:0005575; GO:0005622; GO:0005623; GO:0005737; GO:0005773; GO:0005774; GO:0005886; GO:0005911; GO:0006810; GO:0006811; GO:0006820; GO:0008150; GO:0008381; GO:0009506; GO:0012505; GO:0015267; GO:0016020; GO:0016021; GO:0022803; GO:0022836; GO:0022857; GO:0030054; GO:0031090; GO:0031224; GO:0043226; GO:0043227; GO:0043229; GO:0043231; GO:0044422; GO:0044424; GO:0044425; GO:0044437; GO:0044444; GO:0044446; GO:0044464; GO:0051179; GO:0051234; GO:0055044; GO:0055085; GO:0071944; GO:0098588; GO:0098805		ko:K22048	MS_channel	M	COG0668@1|root; KOG4629@2759|Eukaryota; 37M9C@33090|Viridiplantae; 3GE1I@35493|Streptophyta; 4JE04@91835|fabids			2	1	FALSE	FALSE	TRUE
OG0034100	0	0	0	0	0	0	0	0	0	2	0			TucunacaG00000005585, TucunacaG00000005600			0	FALSE	Belongs to the eukaryotic ribosomal protein eS7 family		GO:0002181; GO:0003674; GO:0003676; GO:0003723; GO:0003729; GO:0003735; GO:0005198; GO:0005488; GO:0005575; GO:0005618; GO:0005622; GO:0005623; GO:0005737; GO:0005829; GO:0005840; GO:0005844; GO:0005886; GO:0006139; GO:0006364; GO:0006396; GO:0006412; GO:0006518; GO:0006725; GO:0006807; GO:0008150; GO:0008152; GO:0009058; GO:0009059; GO:0009507; GO:0009536; GO:0009987; GO:0010467; GO:0015935; GO:0016020; GO:0016070; GO:0016072; GO:0019538; GO:0022613; GO:0022626; GO:0022627; GO:0030312; GO:0030684; GO:0030686; GO:0032040; GO:0032991; GO:0034470; GO:0034641; GO:0034645; GO:0034660; GO:0042254; GO:0042274; GO:0042788; GO:0043043; GO:0043170; GO:0043226; GO:0043227; GO:0043228; GO:0043229; GO:0043231; GO:0043232; GO:0043603; GO:0043604; GO:0044085; GO:0044237; GO:0044238; GO:0044249; GO:0044260; GO:0044267; GO:0044271; GO:0044391; GO:0044422; GO:0044424; GO:0044444; GO:0044445; GO:0044446; GO:0044464; GO:0046483; GO:0071704; GO:0071840; GO:0071944; ... (88 total)		ko:K02993	Ribosomal_S7e	J	KOG3320@1|root; KOG3320@2759|Eukaryota; 37JH1@33090|Viridiplantae; 3G7FK@35493|Streptophyta			2	1	FALSE	FALSE	TRUE
OG0034101	0	0	0	0	0	0	0	0	0	2	0			TucunacaG00000003654, TucunacaG00000007162	cell_wall_related	glycosyl hydrolase	1	FALSE	Belongs to the glycosyl hydrolase 1 family		GO:0003674; GO:0003824; GO:0004553; GO:0005975; GO:0008150; GO:0008152; GO:0008422; GO:0015926; GO:0016787; GO:0016798; GO:0044238; GO:0071704; GO:1901135; GO:1901657	3.2.1.21	ko:K05350	Glyco_hydro_1	G	COG2723@1|root; KOG0626@2759|Eukaryota; 37JHF@33090|Viridiplantae; 3GBEG@35493|Streptophyta; 4JKF5@91835|fabids			2	1	FALSE	FALSE	TRUE
