## Additional File 2 for "Comparative chromosome-scale genomics of the ayahuasca liana *Banisteriopsis caapi* reveals paleopolyploid ancestry and recent tandem-gene expansions as candidate signatures of ethnovariety differentiation" (part 65 of 69)

### Sheet: S12 Orthogroups (continued)
FamilyID	Caupuri	Elathyris	Hbrasiliensis	Mannua	Memarginata	Mesculenta	Ptrichocarpa	Rcommunis	Spurpurea	Tucunaca	Vvinifera	Caupuri_gene_ids	Memarginata_gene_ids	Tucunaca_gene_ids	candidate_categories	candidate_evidence_terms	priority_score	uninformative_annotation_flag	representative_descriptions	preferred_names	GO_terms	EC_numbers	KEGG_ko	PFAMs	COG_categories	eggNOG_OGs	plantismash_products	plantismash_clusters	total_gene_count	present_species_count	Caupuri_Tucunaca_shared	Caupuri_global_specific	Tucunaca_global_specific
OG0034102	0	0	0	0	0	0	0	0	0	2	0			TucunacaG00000000659, TucunacaG00000013897			0	FALSE	DNA repair protein XRCC3 homolog		GO:0000003; GO:0000150; GO:0000166; GO:0000217; GO:0000280; GO:0000400; GO:0000707; GO:0000724; GO:0000725; GO:0000730; GO:0003674; GO:0003676; GO:0003677; GO:0003690; GO:0003697; GO:0003824; GO:0005488; GO:0005524; GO:0005575; GO:0005622; GO:0005623; GO:0005634; GO:0005657; GO:0005694; GO:0006139; GO:0006259; GO:0006281; GO:0006302; GO:0006310; GO:0006312; GO:0006725; GO:0006807; GO:0006950; GO:0006974; GO:0006996; GO:0007049; GO:0007127; GO:0007131; GO:0008094; GO:0008144; GO:0008150; GO:0008152; GO:0009314; GO:0009628; GO:0009987; GO:0010212; GO:0016043; GO:0016462; GO:0016787; GO:0016817; GO:0016818; GO:0016887; GO:0017076; GO:0017111; GO:0022402; GO:0022414; GO:0022607; GO:0030554; GO:0032553; GO:0032555; GO:0032559; GO:0032991; GO:0033061; GO:0033063; GO:0033554; GO:0034622; GO:0034641; GO:0035639; GO:0035825; GO:0036094; GO:0042148; GO:0042623; GO:0043167; GO:0043168; GO:0043170; GO:0043226; GO:0043227; GO:0043228; GO:0043229; GO:0043231; ... (114 total)		ko:K10880	Rad51	L	COG0468@1|root; KOG1564@2759|Eukaryota; 37IXV@33090|Viridiplantae; 3GG6S@35493|Streptophyta; 4JD40@91835|fabids			2	1	FALSE	FALSE	TRUE
OG0034103	0	0	0	0	0	0	0	0	0	2	0			TucunacaG00000005588, TucunacaG00000005603			0	FALSE	A-kinase anchor protein				ko:K13169		S	KOG2891@1|root; KOG2891@2759|Eukaryota; 37HN7@33090|Viridiplantae; 3GCDV@35493|Streptophyta; 4JJSC@91835|fabids			2	1	FALSE	FALSE	TRUE
OG0034104	0	0	0	0	0	0	0	0	0	2	0			TucunacaG00000007011, TucunacaG00000007017			0	FALSE	WD repeat-containing protein; WD40 repeats					WD40	S	2CCIF@1|root; 2QQ86@2759|Eukaryota; 37M3P@33090|Viridiplantae; 3GEAD@35493|Streptophyta; 3HXBH@3699|Brassicales			2	1	FALSE	FALSE	TRUE
OG0034105	0	0	0	0	0	0	0	0	0	2	0			TucunacaG00000000565, TucunacaG00000003333			0	FALSE	Domain of unknown function (DUF4283)					DUF4283; zf-CCHC_4	T	KOG1075@1|root; KOG1075@2759|Eukaryota; 37ZQ4@33090|Viridiplantae			2	1	FALSE	FALSE	TRUE
OG0034106	0	0	0	0	0	0	0	0	0	2	0			TucunacaG00000000822, TucunacaG00000000875	signaling_receptors; meristem_organ_development	GO:0048856; lrr	2	FALSE	receptor-like protein		GO:0005575; GO:0005623; GO:0005886; GO:0008150; GO:0009888; GO:0010073; GO:0016020; GO:0016021; GO:0031224; GO:0032501; GO:0032502; GO:0044425; GO:0044464; GO:0048507; GO:0048856; GO:0071944			LRRNT_2; LRR_1; LRR_6; LRR_8	S	COG4886@1|root; KOG0619@2759|Eukaryota; 37J1Y@33090|Viridiplantae; 3GFFF@35493|Streptophyta			2	1	FALSE	FALSE	TRUE
OG0034107	0	0	0	0	0	0	0	0	0	2	0			TucunacaG00000007092, TucunacaG00000007098	signaling_receptors	GO:0006468; protein kinase	1	FALSE	Serine threonine-protein kinase		GO:0000166; GO:0003674; GO:0003824; GO:0004672; GO:0004674; GO:0004693; GO:0005488; GO:0005524; GO:0005575; GO:0005622; GO:0005623; GO:0005634; GO:0005886; GO:0006464; GO:0006468; GO:0006793; GO:0006796; GO:0006807; GO:0008144; GO:0008150; GO:0008152; GO:0009987; GO:0016020; GO:0016301; GO:0016310; GO:0016740; GO:0016772; GO:0016773; GO:0017076; GO:0019538; GO:0030554; GO:0032553; GO:0032555; GO:0032559; GO:0035639; GO:0036094; GO:0036211; GO:0043167; GO:0043168; GO:0043170; GO:0043226; GO:0043227; GO:0043229; GO:0043231; GO:0043412; GO:0044237; GO:0044238; GO:0044260; GO:0044267; GO:0044424; GO:0044464; GO:0050789; GO:0050794; GO:0051726; GO:0065007; GO:0071704; GO:0071944; GO:0097159; GO:0097367; GO:0097472; GO:0140096; GO:1901265; GO:1901363; GO:1901564	2.7.11.22; 2.7.11.23	ko:K08819	Pkinase	T	KOG0600@1|root; KOG0600@2759|Eukaryota; 37JWP@33090|Viridiplantae; 3G988@35493|Streptophyta; 4JM83@91835|fabids			2	1	FALSE	FALSE	TRUE
OG0034108	0	0	0	0	0	0	0	0	0	1	1			TucunacaG00000003827			0	FALSE								28KT3@1|root; 2QT98@2759|Eukaryota; 37T09@33090|Viridiplantae; 3GFNK@35493|Streptophyta; 4JKAE@91835|fabids			2	2	FALSE	FALSE	FALSE
OG0034109	0	0	0	0	0	0	0	0	0	2	0			TucunacaG00000006853, TucunacaG00000006890	meristem_organ_development; secondary_metabolism_or_defense	GO:0006952; GO:0048856	2	FALSE	Belongs to the peptidase C1 family		GO:0000003; GO:0000323; GO:0000325; GO:0002376; GO:0003006; GO:0003674; GO:0003824; GO:0004175; GO:0004197; GO:0005575; GO:0005576; GO:0005615; GO:0005618; GO:0005622; GO:0005623; GO:0005737; GO:0005764; GO:0005773; GO:0005783; GO:0006508; GO:0006807; GO:0006950; GO:0006952; GO:0006955; GO:0007275; GO:0008150; GO:0008152; GO:0008219; GO:0008233; GO:0008234; GO:0009056; GO:0009057; GO:0009505; GO:0009555; GO:0009605; GO:0009607; GO:0009620; GO:0009626; GO:0009791; GO:0009908; GO:0009987; GO:0010623; GO:0012501; GO:0012505; GO:0016787; GO:0019538; GO:0022414; GO:0030154; GO:0030163; GO:0030312; GO:0032501; GO:0032502; GO:0033554; GO:0034050; GO:0043170; GO:0043207; GO:0043226; GO:0043227; GO:0043229; GO:0043231; GO:0044237; GO:0044238; GO:0044248; GO:0044257; GO:0044260; GO:0044265; GO:0044267; GO:0044421; GO:0044424; GO:0044444; GO:0044464; GO:0045087; GO:0048229; GO:0048367; GO:0048437; GO:0048438; GO:0048443; GO:0048466; GO:0048468; GO:0048608; ... (103 total)		ko:K16292	Inhibitor_I29; Peptidase_C1	O	COG4870@1|root; KOG1543@2759|Eukaryota; 37RR0@33090|Viridiplantae; 3GCD2@35493|Streptophyta; 4JTGD@91835|fabids			2	1	FALSE	FALSE	TRUE
OG0034110	0	0	0	0	0	0	0	0	0	2	0			TucunacaG00000000840, TucunacaG00000000899	signaling_receptors	GO:0006468; protein kinase	1	FALSE	serine threonine-protein kinase		GO:0000003; GO:0000166; GO:0003674; GO:0003824; GO:0004672; GO:0004674; GO:0005488; GO:0005515; GO:0005516; GO:0005524; GO:0005575; GO:0005623; GO:0005886; GO:0006464; GO:0006468; GO:0006793; GO:0006796; GO:0006807; GO:0007154; GO:0008037; GO:0008144; GO:0008150; GO:0008152; GO:0009856; GO:0009875; GO:0009987; GO:0016020; GO:0016021; GO:0016301; GO:0016310; GO:0016740; GO:0016772; GO:0016773; GO:0017076; GO:0019538; GO:0022414; GO:0030246; GO:0030554; GO:0031224; GO:0032501; GO:0032553; GO:0032555; GO:0032559; GO:0035639; GO:0036094; GO:0036211; GO:0043167; GO:0043168; GO:0043170; GO:0043412; GO:0044237; GO:0044238; GO:0044260; GO:0044267; GO:0044425; GO:0044464; GO:0044706; GO:0048544; GO:0051704; GO:0071704; GO:0071944; GO:0097159; GO:0097367; GO:0140096; GO:1901265; GO:1901363; GO:1901564			B_lectin; DUF3403; PAN_2; Pkinase; Pkinase_Tyr; S_locus_glycop	T	COG0515@1|root; 2RCRG@2759|Eukaryota; 37T12@33090|Viridiplantae; 3GCF0@35493|Streptophyta			2	1	FALSE	FALSE	TRUE
OG0034111	0	0	0	0	0	0	0	0	0	2	0			TucunacaG00000000665, TucunacaG00000000668	signaling_receptors	protein kinase	1	FALSE	serine threonine-protein kinase; G-type lectin S-receptor-like serine threonine-protein kinase					B_lectin; DUF3403; PAN_2; Pkinase; Pkinase_Tyr; S_locus_glycop	T	COG0515@1|root; 2SHKV@2759|Eukaryota; 37YAX@33090|Viridiplantae; 3G941@35493|Streptophyta; 28KFF@1|root; 2QSWF@2759|Eukaryota; 38A0X@33090|Viridiplantae; 3GZH7@35493|Streptophyta			2	1	FALSE	FALSE	TRUE
OG0034112	0	0	0	0	0	0	0	0	0	2	0			TucunacaG00000002244, TucunacaG00000019149			0	FALSE	f-box protein; F-Box protein		GO:0003674; GO:0003824; GO:0004842; GO:0006464; GO:0006508; GO:0006511; GO:0006807; GO:0008150; GO:0008152; GO:0009056; GO:0009057; GO:0009987; GO:0010498; GO:0016567; GO:0016740; GO:0019538; GO:0019787; GO:0019941; GO:0030163; GO:0031146; GO:0032446; GO:0036211; GO:0043161; GO:0043170; GO:0043412; GO:0043632; GO:0044237; GO:0044238; GO:0044248; GO:0044257; GO:0044260; GO:0044265; GO:0044267; GO:0051603; GO:0070647; GO:0071704; GO:0140096; GO:1901564; GO:1901565; GO:1901575			F-box; FBA_3	S	2AI0X@1|root; 2RZ3N@2759|Eukaryota; 37URT@33090|Viridiplantae; 3GHRU@35493|Streptophyta; 4JQ1E@91835|fabids			2	1	FALSE	FALSE	TRUE
OG0034113	0	0	0	0	0	0	0	0	0	1	0			TucunacaG00000015108			0	FALSE	strictosidine synthase activity					RVT_1; Retrotrans_gag; rve	L	COG2801@1|root; KOG0017@2759|Eukaryota; 37RKH@33090|Viridiplantae; 3GGZK@35493|Streptophyta			1	1	FALSE	FALSE	TRUE
OG0034114	0	0	0	0	0	0	0	0	0	2	0			TucunacaG00000001905, TucunacaG00000053941			0	FALSE	Domain of unknown function (DUF4283)					DUF4283; Exo_endo_phos; RVT_1; RVT_3; zf-RVT	S	KOG1075@1|root; KOG1075@2759|Eukaryota; 37WFU@33090|Viridiplantae; 3GKB9@35493|Streptophyta; 383QC@33090|Viridiplantae; 3GQWP@35493|Streptophyta			2	1	FALSE	FALSE	TRUE
OG0034115	0	0	0	0	0	0	0	0	0	2	0			TucunacaG00000006854, TucunacaG00000006891	meristem_organ_development; secondary_metabolism_or_defense	GO:0006952; GO:0048856	2	FALSE	Belongs to the peptidase C1 family		GO:0000003; GO:0000323; GO:0000325; GO:0002376; GO:0003006; GO:0003674; GO:0003824; GO:0004175; GO:0004197; GO:0005575; GO:0005576; GO:0005615; GO:0005618; GO:0005622; GO:0005623; GO:0005737; GO:0005764; GO:0005773; GO:0005783; GO:0006508; GO:0006807; GO:0006950; GO:0006952; GO:0006955; GO:0007275; GO:0008150; GO:0008152; GO:0008219; GO:0008233; GO:0008234; GO:0009056; GO:0009057; GO:0009505; GO:0009555; GO:0009605; GO:0009607; GO:0009620; GO:0009626; GO:0009791; GO:0009908; GO:0009987; GO:0010623; GO:0012501; GO:0012505; GO:0016787; GO:0019538; GO:0022414; GO:0030154; GO:0030163; GO:0030312; GO:0032501; GO:0032502; GO:0033554; GO:0034050; GO:0043170; GO:0043207; GO:0043226; GO:0043227; GO:0043229; GO:0043231; GO:0044237; GO:0044238; GO:0044248; GO:0044257; GO:0044260; GO:0044265; GO:0044267; GO:0044421; GO:0044424; GO:0044444; GO:0044464; GO:0045087; GO:0048229; GO:0048367; GO:0048437; GO:0048438; GO:0048443; GO:0048466; GO:0048468; GO:0048608; ... (103 total)	3.4.22.15	ko:K01365; ko:K16292	Inhibitor_I29; Peptidase_C1	O	COG4870@1|root; KOG1543@2759|Eukaryota; 37RR0@33090|Viridiplantae; 3GCD2@35493|Streptophyta			2	1	FALSE	FALSE	TRUE
OG0034116	0	0	0	0	0	0	0	0	0	2	0			TucunacaG00000007112, TucunacaG00000007186			0	FALSE	Cold-regulated 413 inner membrane protein		GO:0001101; GO:0005575; GO:0005622; GO:0005623; GO:0005737; GO:0006950; GO:0007154; GO:0008150; GO:0009266; GO:0009409; GO:0009414; GO:0009415; GO:0009507; GO:0009526; GO:0009528; GO:0009534; GO:0009535; GO:0009536; GO:0009579; GO:0009605; GO:0009628; GO:0009631; GO:0009706; GO:0009719; GO:0009725; GO:0009737; GO:0009941; GO:0009987; GO:0009991; GO:0010033; GO:0010035; GO:0016020; GO:0016021; GO:0019866; GO:0031090; GO:0031224; GO:0031300; GO:0031301; GO:0031350; GO:0031351; GO:0031352; GO:0031353; GO:0031356; GO:0031357; GO:0031668; GO:0031967; GO:0031969; GO:0031975; GO:0031976; GO:0031984; GO:0033554; GO:0033993; GO:0034357; GO:0042170; GO:0042221; GO:0042631; GO:0042651; GO:0043226; GO:0043227; GO:0043229; GO:0043231; GO:0044422; GO:0044424; GO:0044425; GO:0044434; GO:0044435; GO:0044436; GO:0044444; GO:0044446; GO:0044464; GO:0050896; GO:0051716; GO:0055035; GO:0070417; GO:0070887; GO:0071214; GO:0071229; GO:0071462; GO:0071496; GO:0097305; ... (83 total)			WCOR413	S	2A147@1|root; 2RXZY@2759|Eukaryota; 37TQG@33090|Viridiplantae; 3GI05@35493|Streptophyta; 4JPSW@91835|fabids			2	1	FALSE	FALSE	TRUE
OG0034117	0	0	0	0	0	0	0	0	0	2	0			TucunacaG00000005115, TucunacaG00000005120	transcriptional_regulation	GO:0006351	1	FALSE	RNA polymerase sigma factor		GO:0000988; GO:0000990; GO:0003674; GO:0003676; GO:0003677; GO:0003700; GO:0005488; GO:0005575; GO:0005622; GO:0005623; GO:0005737; GO:0006139; GO:0006351; GO:0006352; GO:0006355; GO:0006725; GO:0006807; GO:0008150; GO:0008152; GO:0009058; GO:0009059; GO:0009314; GO:0009416; GO:0009507; GO:0009536; GO:0009628; GO:0009889; GO:0009987; GO:0010109; GO:0010467; GO:0010468; GO:0010556; GO:0016070; GO:0016987; GO:0018130; GO:0019219; GO:0019222; GO:0019438; GO:0031323; GO:0031326; GO:0032774; GO:0034641; GO:0034645; GO:0034654; GO:0043170; GO:0043226; GO:0043227; GO:0043229; GO:0043231; GO:0043254; GO:0044087; GO:0044237; GO:0044238; GO:0044249; GO:0044260; GO:0044271; GO:0044424; GO:0044444; GO:0044464; GO:0046483; GO:0050789; GO:0050794; GO:0050896; GO:0051128; GO:0051171; GO:0051252; GO:0051716; GO:0051775; GO:0060255; GO:0065007; GO:0071214; GO:0071461; GO:0071478; GO:0071482; GO:0071704; GO:0080005; GO:0080090; GO:0090304; GO:0097159; GO:0097659; ... (90 total)		ko:K03086	Sigma70_r2; Sigma70_r3; Sigma70_r4	K	COG0568@1|root; 2QQ9I@2759|Eukaryota; 37PHS@33090|Viridiplantae; 3GDNF@35493|Streptophyta; 4JJG7@91835|fabids			2	1	FALSE	FALSE	TRUE
OG0034118	0	0	0	0	0	0	0	0	0	2	0			TucunacaG00000000904, TucunacaG00000031034			0	FALSE	Serine threonine-protein phosphatase 7 long form homolog		GO:0003674; GO:0003824; GO:0004721; GO:0005488; GO:0005575; GO:0005622; GO:0005623; GO:0005634; GO:0006464; GO:0006470; GO:0006793; GO:0006796; GO:0006807; GO:0008150; GO:0008152; GO:0009987; GO:0016311; GO:0016787; GO:0016788; GO:0016791; GO:0019538; GO:0036211; GO:0042578; GO:0043167; GO:0043169; GO:0043170; GO:0043226; GO:0043227; GO:0043229; GO:0043231; GO:0043412; GO:0044237; GO:0044238; GO:0044260; GO:0044267; GO:0044424; GO:0044464; GO:0046872; GO:0071704; GO:0140096; GO:1901564			Metallophos; PMD	T	COG0639@1|root; KOG0376@2759|Eukaryota; 37IX0@33090|Viridiplantae; 3GXM9@35493|Streptophyta			2	1	FALSE	FALSE	TRUE
OG0034119	0	0	0	0	0	0	0	0	0	2	0			TucunacaG00000002525, TucunacaG00000021056			0	FALSE	Serine threonine-protein phosphatase 7 long form homolog; Plant mobile domain			5.1.3.5	ko:K12448	PMD	S	28PJA@1|root; 2QW7G@2759|Eukaryota; 37N4G@33090|Viridiplantae; 3GE4X@35493|Streptophyta; 44G88@71274|asterids; 3M3IB@4447|Liliopsida; 3INMX@38820|Poales			2	1	FALSE	FALSE	TRUE
OG0034120	0	0	0	0	0	0	0	0	0	2	0			TucunacaG00000000826, TucunacaG00000000913	signaling_receptors	GO:0006468; GO:0007166; protein kinase	1	FALSE	G-type lectin S-receptor-like serine threonine-protein kinase; Serine threonine-protein kinase		GO:0000003; GO:0000166; GO:0003674; GO:0003824; GO:0004672; GO:0004674; GO:0005488; GO:0005515; GO:0005516; GO:0005524; GO:0005575; GO:0005623; GO:0005886; GO:0006464; GO:0006468; GO:0006793; GO:0006796; GO:0006807; GO:0007154; GO:0008037; GO:0008144; GO:0008150; GO:0008152; GO:0009856; GO:0009875; GO:0009987; GO:0016020; GO:0016301; GO:0016310; GO:0016740; GO:0016772; GO:0016773; GO:0017076; GO:0019538; GO:0022414; GO:0030246; GO:0030554; GO:0032501; GO:0032553; GO:0032555; GO:0032559; GO:0035639; GO:0036094; GO:0036211; GO:0043167; GO:0043168; GO:0043170; GO:0043412; GO:0044237; GO:0044238; GO:0044260; GO:0044267; GO:0044464; GO:0044706; GO:0048544; GO:0051704; GO:0071704; GO:0071944; GO:0097159; GO:0097367; GO:0140096; GO:1901265; GO:1901363; GO:1901564; GO:0004675; GO:0004888; GO:0005622; GO:0005737; GO:0005773; GO:0005911; GO:0007165; GO:0007166; GO:0007167; GO:0007178; GO:0009506; GO:0016021; GO:0019199; GO:0019899; GO:0023052; GO:0030054; ... (98 total)			B_lectin; DUF3403; PAN_2; Pkinase_Tyr; S_locus_glycop	T	28KFF@1|root; 2QSWF@2759|Eukaryota; 38A0X@33090|Viridiplantae; 3GZH7@35493|Streptophyta; COG0515@1|root; 2QSMT@2759|Eukaryota; 37M64@33090|Viridiplantae; 3GEBW@35493|Streptophyta			2	1	FALSE	FALSE	TRUE
OG0034121	0	0	0	0	0	0	0	0	0	2	0			TucunacaG00000005671, TucunacaG00000036434			0	FALSE	Encoded by					DUF4283; zf-CCHC_4	S	KOG1075@1|root; KOG1075@2759|Eukaryota; 37W4F@33090|Viridiplantae; 3GJIM@35493|Streptophyta; 3I0F8@3699|Brassicales			2	1	FALSE	FALSE	TRUE
OG0034122	0	0	0	0	0	0	0	0	0	2	0			TucunacaG00000004200, TucunacaG00000027203	cell_wall_related	cell wall	1	FALSE	Cell wall-associated hydrolase						S	2E30T@1|root; 2SA69@2759|Eukaryota; 37XUE@33090|Viridiplantae; 3GMF3@35493|Streptophyta; 4JVFX@91835|fabids			2	1	FALSE	FALSE	TRUE
OG0034123	0	0	0	0	0	0	0	0	0	2	0			TucunacaG00000003593, TucunacaG00000003595	meristem_organ_development; transcriptional_regulation	GO:0006351; dna-binding; myb; transcription factor	2	FALSE	transcription factor		GO:0003674; GO:0003676; GO:0003677; GO:0005488; GO:0005575; GO:0005622; GO:0005623; GO:0005634; GO:0005737; GO:0005829; GO:0006139; GO:0006351; GO:0006355; GO:0006725; GO:0006807; GO:0008150; GO:0008152; GO:0009058; GO:0009059; GO:0009889; GO:0009987; GO:0010467; GO:0010468; GO:0010556; GO:0016070; GO:0018130; GO:0019219; GO:0019222; GO:0019438; GO:0031323; GO:0031326; GO:0032774; GO:0034641; GO:0034645; GO:0034654; GO:0043170; GO:0043226; GO:0043227; GO:0043229; GO:0043231; GO:0044237; GO:0044238; GO:0044249; GO:0044260; GO:0044271; GO:0044424; GO:0044444; GO:0044464; GO:0046483; GO:0050789; GO:0050794; GO:0051171; GO:0051252; GO:0060255; GO:0065007; GO:0071704; GO:0080090; GO:0090304; GO:0097159; GO:0097659; GO:1901360; GO:1901362; GO:1901363; GO:1901576; GO:1903506; GO:2000112; GO:2001141			Myb_DNA-binding	K	KOG0724@1|root; KOG0724@2759|Eukaryota; 37HPS@33090|Viridiplantae; 3G9MB@35493|Streptophyta; 4JJQS@91835|fabids			2	1	FALSE	FALSE	TRUE
OG0034124	0	0	0	0	0	0	0	0	0	2	0			TucunacaG00000005348, TucunacaG00000050238			0	FALSE	DNA repair protein XRCC3 homolog		GO:0000003; GO:0000150; GO:0000166; GO:0000217; GO:0000280; GO:0000400; GO:0000707; GO:0000724; GO:0000725; GO:0000730; GO:0003674; GO:0003676; GO:0003677; GO:0003690; GO:0003697; GO:0003824; GO:0005488; GO:0005524; GO:0005575; GO:0005622; GO:0005623; GO:0005634; GO:0005657; GO:0005694; GO:0006139; GO:0006259; GO:0006281; GO:0006302; GO:0006310; GO:0006312; GO:0006725; GO:0006807; GO:0006950; GO:0006974; GO:0006996; GO:0007049; GO:0007127; GO:0007131; GO:0008094; GO:0008144; GO:0008150; GO:0008152; GO:0009314; GO:0009628; GO:0009987; GO:0010212; GO:0016043; GO:0016462; GO:0016787; GO:0016817; GO:0016818; GO:0016887; GO:0017076; GO:0017111; GO:0022402; GO:0022414; GO:0022607; GO:0030554; GO:0032553; GO:0032555; GO:0032559; GO:0032991; GO:0033061; GO:0033063; GO:0033554; GO:0034622; GO:0034641; GO:0035639; GO:0035825; GO:0036094; GO:0042148; GO:0042623; GO:0043167; GO:0043168; GO:0043170; GO:0043226; GO:0043227; GO:0043228; GO:0043229; GO:0043231; ... (114 total)		ko:K10880	Rad51	L	COG0468@1|root; KOG1564@2759|Eukaryota; 37IXV@33090|Viridiplantae; 3GG6S@35493|Streptophyta; 3HW7Y@3699|Brassicales			2	1	FALSE	FALSE	TRUE
OG0034125	0	0	0	0	0	0	0	0	0	1	1			TucunacaG00000007491			0	FALSE	Belongs to the peptidase S8 family		GO:0003674; GO:0003824; GO:0004175; GO:0004252; GO:0005575; GO:0005576; GO:0006508; GO:0006807; GO:0008150; GO:0008152; GO:0008233; GO:0008236; GO:0016787; GO:0017171; GO:0019538; GO:0043170; GO:0044238; GO:0070011; GO:0071704; GO:0140096; GO:1901564			Inhibitor_I9; Peptidase_S8	O	COG1404@1|root; 2QSVR@2759|Eukaryota; 37NTX@33090|Viridiplantae; 3GBMP@35493|Streptophyta; 4JFQ7@91835|fabids			2	2	FALSE	FALSE	FALSE
OG0034126	0	0	0	0	0	0	0	0	0	2	0			TucunacaG00000000815, TucunacaG00000000910	signaling_receptors	GO:0006468; GO:0007166; protein kinase	1	FALSE	G-type lectin S-receptor-like serine threonine-protein kinase; Serine threonine-protein kinase		GO:0000003; GO:0000166; GO:0003674; GO:0003824; GO:0004672; GO:0004674; GO:0005488; GO:0005515; GO:0005516; GO:0005524; GO:0005575; GO:0005623; GO:0005886; GO:0006464; GO:0006468; GO:0006793; GO:0006796; GO:0006807; GO:0007154; GO:0008037; GO:0008144; GO:0008150; GO:0008152; GO:0009856; GO:0009875; GO:0009987; GO:0016020; GO:0016301; GO:0016310; GO:0016740; GO:0016772; GO:0016773; GO:0017076; GO:0019538; GO:0022414; GO:0030246; GO:0030554; GO:0032501; GO:0032553; GO:0032555; GO:0032559; GO:0035639; GO:0036094; GO:0036211; GO:0043167; GO:0043168; GO:0043170; GO:0043412; GO:0044237; GO:0044238; GO:0044260; GO:0044267; GO:0044464; GO:0044706; GO:0048544; GO:0051704; GO:0071704; GO:0071944; GO:0097159; GO:0097367; GO:0140096; GO:1901265; GO:1901363; GO:1901564; GO:0004675; GO:0004888; GO:0005622; GO:0005737; GO:0005773; GO:0005911; GO:0007165; GO:0007166; GO:0007167; GO:0007178; GO:0009506; GO:0016021; GO:0019199; GO:0019899; GO:0023052; GO:0030054; ... (98 total)			B_lectin; DUF3403; PAN_2; Pkinase_Tyr; S_locus_glycop	T	28KFF@1|root; 2QSWF@2759|Eukaryota; 38A0X@33090|Viridiplantae; 3GZH7@35493|Streptophyta; COG0515@1|root; 2QSMT@2759|Eukaryota; 37M64@33090|Viridiplantae; 3GEBW@35493|Streptophyta			2	1	FALSE	FALSE	TRUE
OG0034127	0	0	0	0	0	0	0	0	0	2	0			TucunacaG00000006362, TucunacaG00000025005			0	FALSE	3; 4-dihydroxy-2-butanone 4-phosphate synthase	RIBA2	GO:0000166; GO:0001882; GO:0001883; GO:0003674; GO:0003824; GO:0003933; GO:0003935; GO:0005488; GO:0005525; GO:0005575; GO:0005622; GO:0005623; GO:0005737; GO:0006766; GO:0006767; GO:0006771; GO:0006807; GO:0008150; GO:0008152; GO:0008686; GO:0009058; GO:0009110; GO:0009231; GO:0009507; GO:0009536; GO:0009987; GO:0016787; GO:0016810; GO:0016814; GO:0016829; GO:0016830; GO:0017076; GO:0017144; GO:0018130; GO:0019001; GO:0019238; GO:0032549; GO:0032550; GO:0032553; GO:0032555; GO:0032561; GO:0034641; GO:0035639; GO:0036094; GO:0042364; GO:0042726; GO:0042727; GO:0043167; GO:0043168; GO:0043169; GO:0043226; GO:0043227; GO:0043229; GO:0043231; GO:0044237; GO:0044249; GO:0044271; GO:0044281; GO:0044283; GO:0044424; GO:0044444; GO:0044464; GO:0046483; GO:0046872; GO:0071704; GO:0097159; GO:0097367; GO:1901265; GO:1901360; GO:1901362; GO:1901363; GO:1901564; GO:1901566; GO:1901576	3.5.4.25; 4.1.99.12	ko:K14652	DHBP_synthase; GTP_cyclohydro2	H	COG0807@1|root; KOG1284@2759|Eukaryota; 37KWS@33090|Viridiplantae; 3GB0Y@35493|Streptophyta; 4JSJK@91835|fabids			2	1	FALSE	FALSE	TRUE
OG0034128	0	0	0	0	0	0	0	0	0	2	0			TucunacaG00000001061, TucunacaG00000031363			0	FALSE	Zinc knuckle					DUF4283; zf-CCHC_4; zf-RING_2	S	KOG1075@1|root; KOG1075@2759|Eukaryota; 37XBW@33090|Viridiplantae; 3GMB5@35493|Streptophyta; 44SIW@71274|asterids			2	1	FALSE	FALSE	TRUE
OG0034129	0	0	0	0	0	0	0	0	0	2	0			TucunacaG00000065957, TucunacaG00000065961	hormone_response	GO:0009733	1	FALSE	Belongs to the GST superfamily		GO:0003674; GO:0003824; GO:0004364; GO:0007154; GO:0007165; GO:0008150; GO:0009719; GO:0009725; GO:0009733; GO:0009734; GO:0009755; GO:0009987; GO:0010033; GO:0016740; GO:0016765; GO:0023052; GO:0032870; GO:0042221; GO:0050789; GO:0050794; GO:0050896; GO:0051716; GO:0065007; GO:0070887; GO:0071310; GO:0071365; GO:0071495	2.5.1.18	ko:K00799	GST_C; GST_N	O	COG0625@1|root; KOG0867@2759|Eukaryota; 37I4E@33090|Viridiplantae; 3GBH9@35493|Streptophyta; 4JP3A@91835|fabids			2	1	FALSE	FALSE	TRUE
OG0034130	0	0	0	0	0	0	0	0	0	2	0			TucunacaG00000046518, TucunacaG00000063169			0	FALSE	Domain of unknown function (DUF4283)					DUF4283; zf-CCHC_4	S	KOG1075@1|root; KOG1075@2759|Eukaryota; 37ZQ4@33090|Viridiplantae; 3GK8S@35493|Streptophyta; 4JV00@91835|fabids			2	1	FALSE	FALSE	TRUE
OG0034131	0	0	0	0	0	0	0	0	0	2	0			TucunacaG00000059241, TucunacaG00000062655			0	FALSE	Encoded by; Belongs to the ubiquitin-activating E1 family	UBA1	GO:0000166; GO:0003674; GO:0003824; GO:0004839; GO:0004842; GO:0005488; GO:0005524; GO:0005575; GO:0005622; GO:0005623; GO:0005634; GO:0005737; GO:0005829; GO:0005886; GO:0005911; GO:0006464; GO:0006807; GO:0006950; GO:0006974; GO:0008144; GO:0008150; GO:0008152; GO:0008641; GO:0009506; GO:0009605; GO:0009607; GO:0009987; GO:0010035; GO:0010038; GO:0016020; GO:0016567; GO:0016740; GO:0016874; GO:0016877; GO:0017076; GO:0019538; GO:0019787; GO:0030054; GO:0030554; GO:0032446; GO:0032553; GO:0032555; GO:0032559; GO:0033554; GO:0035639; GO:0036094; GO:0036211; GO:0042221; GO:0043167; GO:0043168; GO:0043170; GO:0043207; GO:0043226; GO:0043227; GO:0043229; GO:0043231; GO:0043412; GO:0044237; GO:0044238; GO:0044260; GO:0044267; GO:0044424; GO:0044444; GO:0044464; GO:0046686; GO:0050896; GO:0051704; GO:0051707; GO:0051716; GO:0055044; GO:0070647; GO:0071704; GO:0071944; GO:0097159; GO:0097367; GO:0140096; GO:1901265; GO:1901363; GO:1901564	5.1.3.5; 6.2.1.45	ko:K12448; ko:K03178	PMD; E1_4HB; E1_FCCH; E1_UFD; ThiF; UBA_e1_thiolCys	S; O	28PJA@1|root; 2QW7G@2759|Eukaryota; 37N4G@33090|Viridiplantae; 3GE4X@35493|Streptophyta; 4JT77@91835|fabids; COG0476@1|root; KOG2012@2759|Eukaryota; 37Q5I@33090|Viridiplantae; 3GC9V@35493|Streptophyta; 4JG4S@91835|fabids			2	1	FALSE	FALSE	TRUE
OG0034132	0	0	0	0	0	0	0	0	0	2	0			TucunacaG00000031035, TucunacaG00000064552			0	FALSE	Serine threonine-protein phosphatase 7 long form homolog			5.1.3.5	ko:K12448	PMD	S	28PJA@1|root; 2QW7G@2759|Eukaryota; 37N4G@33090|Viridiplantae; 3GE4X@35493|Streptophyta; 44G88@71274|asterids			2	1	FALSE	FALSE	TRUE
OG0034133	0	0	0	0	0	0	0	0	0	2	0			TucunacaG00000034645, TucunacaG00000065737			0	FALSE	PA domain; subtilisin-like		GO:0003674; GO:0003824; GO:0004175; GO:0004252; GO:0005575; GO:0005576; GO:0005618; GO:0005622; GO:0005623; GO:0005737; GO:0005794; GO:0005911; GO:0006508; GO:0006807; GO:0008150; GO:0008152; GO:0008233; GO:0008236; GO:0009505; GO:0009506; GO:0012505; GO:0016787; GO:0017171; GO:0019538; GO:0030054; GO:0030312; GO:0043170; GO:0043226; GO:0043227; GO:0043229; GO:0043231; GO:0044238; GO:0044424; GO:0044444; GO:0044464; GO:0055044; GO:0070011; GO:0071704; GO:0071944; GO:0140096; GO:1901564			Inhibitor_I9; PA; Peptidase_S8	O	COG1404@1|root; 2QRTY@2759|Eukaryota; 37KNX@33090|Viridiplantae; 3GBU8@35493|Streptophyta; 3HQCW@3699|Brassicales; 4JIZ1@91835|fabids			2	1	FALSE	FALSE	TRUE
OG0034134	0	0	0	0	0	0	0	0	0	2	0			TucunacaG00000062245, TucunacaG00000062246	meristem_organ_development	GO:0048856	1	FALSE	protein NRT1 PTR FAMILY 2.13-like		GO:0000003; GO:0003006; GO:0003674; GO:0005215; GO:0005575; GO:0005623; GO:0005886; GO:0006082; GO:0006807; GO:0006810; GO:0006811; GO:0006820; GO:0006857; GO:0007154; GO:0007275; GO:0008150; GO:0008152; GO:0008509; GO:0009605; GO:0009790; GO:0009791; GO:0009793; GO:0009987; GO:0009991; GO:0010098; GO:0010154; GO:0015075; GO:0015103; GO:0015112; GO:0015291; GO:0015293; GO:0015318; GO:0015698; GO:0015706; GO:0015833; GO:0016020; GO:0016021; GO:0022414; GO:0022804; GO:0022857; GO:0031224; GO:0031667; GO:0031668; GO:0031669; GO:0032501; GO:0032502; GO:0034220; GO:0042126; GO:0042128; GO:0042886; GO:0043436; GO:0043562; GO:0044237; GO:0044281; GO:0044425; GO:0044464; GO:0048316; GO:0048608; GO:0048731; GO:0048856; GO:0050896; GO:0051179; GO:0051234; GO:0051716; GO:0055085; GO:0061458; GO:0071496; GO:0071702; GO:0071704; GO:0071705; GO:0071941; GO:0071944; GO:0080054; GO:0098656; GO:2001057		ko:K14206; ko:K14638	PTR2	E	COG3104@1|root; KOG1237@2759|Eukaryota; 37R38@33090|Viridiplantae; 3GDVH@35493|Streptophyta; 4JDI2@91835|fabids			2	1	FALSE	FALSE	TRUE
OG0034135	0	0	0	0	0	0	0	0	0	2	0			TucunacaG00000062054, TucunacaG00000062059	secondary_metabolism_or_defense	GO:0006952	1	FALSE	4-hydroxy-3-methylbut-2-en-1-yl diphosphate synthase		GO:0001101; GO:0002376; GO:0003674; GO:0003824; GO:0005488; GO:0005506; GO:0005575; GO:0005622; GO:0005623; GO:0005737; GO:0006081; GO:0006082; GO:0006090; GO:0006629; GO:0006644; GO:0006720; GO:0006721; GO:0006793; GO:0006796; GO:0006950; GO:0006952; GO:0006955; GO:0007154; GO:0007165; GO:0008150; GO:0008152; GO:0008299; GO:0008610; GO:0008654; GO:0009058; GO:0009240; GO:0009507; GO:0009526; GO:0009532; GO:0009536; GO:0009570; GO:0009605; GO:0009607; GO:0009617; GO:0009627; GO:0009719; GO:0009725; GO:0009751; GO:0009814; GO:0009862; GO:0009863; GO:0009941; GO:0009987; GO:0010033; GO:0014070; GO:0016114; GO:0016491; GO:0016725; GO:0019288; GO:0019637; GO:0019682; GO:0019752; GO:0023052; GO:0031967; GO:0031975; GO:0032787; GO:0032870; GO:0035690; GO:0042221; GO:0042493; GO:0043167; GO:0043169; GO:0043207; GO:0043226; GO:0043227; GO:0043229; GO:0043231; GO:0043436; GO:0044237; GO:0044238; GO:0044249; GO:0044255; GO:0044281; GO:0044422; GO:0044424; ... (118 total)	1.17.7.1; 1.17.7.3	ko:K03526	GcpE	I	COG0821@1|root; 2QSBY@2759|Eukaryota; 37P9A@33090|Viridiplantae; 3GCTI@35493|Streptophyta; 4JKQB@91835|fabids			2	1	FALSE	FALSE	TRUE
OG0034136	0	0	0	0	0	0	0	0	0	2	0			TucunacaG00000034646, TucunacaG00000065738			0	FALSE	PA domain; Subtilisin-like protease		GO:0003674; GO:0003824; GO:0004175; GO:0004252; GO:0005575; GO:0005576; GO:0005618; GO:0005622; GO:0005623; GO:0005737; GO:0005794; GO:0005911; GO:0006508; GO:0006807; GO:0008150; GO:0008152; GO:0008233; GO:0008236; GO:0009505; GO:0009506; GO:0012505; GO:0016787; GO:0017171; GO:0019538; GO:0030054; GO:0030312; GO:0043170; GO:0043226; GO:0043227; GO:0043229; GO:0043231; GO:0044238; GO:0044424; GO:0044444; GO:0044464; GO:0055044; GO:0070011; GO:0071704; GO:0071944; GO:0140096; GO:1901564			Inhibitor_I9; PA; Peptidase_S8	O	COG1404@1|root; 2QRTY@2759|Eukaryota; 37KNX@33090|Viridiplantae; 3GBU8@35493|Streptophyta; 3HQCW@3699|Brassicales			2	1	FALSE	FALSE	TRUE
OG0034137	0	0	0	0	0	0	0	0	0	1	1			TucunacaG00000065401	beta_carboline_or_specialized_metabolism	oxidoreductase	1	FALSE	Belongs to the iron ascorbate-dependent oxidoreductase family					2OG-FeII_Oxy; DIOX_N	S	28J4J@1|root; 2QRGK@2759|Eukaryota; 37IGK@33090|Viridiplantae; 3GBI5@35493|Streptophyta			2	2	FALSE	FALSE	FALSE
OG0034138	0	0	0	0	0	0	0	0	0	2	0			TucunacaG00000017885, TucunacaG00000063303			0	FALSE	Serine threonine-protein phosphatase 7 long form homolog			5.1.3.5	ko:K12448	PMD	S	28PJA@1|root; 2QW7G@2759|Eukaryota; 37N4G@33090|Viridiplantae; 3GE4X@35493|Streptophyta; 44G88@71274|asterids			2	1	FALSE	FALSE	TRUE
OG0034139	0	0	0	0	0	0	0	0	0	1	0			TucunacaG00000018740			0	FALSE	Serine threonine-protein phosphatase 7 long form homolog					PMD	S	28PJA@1|root; 2QW7G@2759|Eukaryota; 37N4G@33090|Viridiplantae; 3GE4X@35493|Streptophyta; 44G88@71274|asterids			1	1	FALSE	FALSE	TRUE
OG0034140	0	0	0	0	0	0	0	0	0	2	0			TucunacaG00000009965, TucunacaG00000009966	meristem_organ_development; secondary_metabolism_or_defense; beta_carboline_or_specialized_metabolism	GO:0006952; GO:0048856; cytochrome p450	3	FALSE	Cytochrome p450		GO:0000003; GO:0001505; GO:0003006; GO:0003674; GO:0003824; GO:0004497; GO:0005488; GO:0005506; GO:0005575; GO:0005622; GO:0005623; GO:0005737; GO:0005783; GO:0005789; GO:0006725; GO:0006807; GO:0006950; GO:0006952; GO:0007275; GO:0007568; GO:0008150; GO:0008152; GO:0009058; GO:0009835; GO:0009987; GO:0010154; GO:0012505; GO:0016020; GO:0016021; GO:0016491; GO:0016705; GO:0016709; GO:0018130; GO:0018958; GO:0019438; GO:0019748; GO:0020037; GO:0021700; GO:0022414; GO:0031090; GO:0031224; GO:0031984; GO:0032501; GO:0032502; GO:0034641; GO:0042133; GO:0042136; GO:0042175; GO:0042427; GO:0042428; GO:0042430; GO:0042435; GO:0043167; GO:0043169; GO:0043226; GO:0043227; GO:0043229; GO:0043231; GO:0044237; GO:0044249; GO:0044271; GO:0044422; GO:0044424; GO:0044425; GO:0044432; GO:0044444; GO:0044446; GO:0044464; GO:0044550; GO:0046189; GO:0046483; GO:0046872; GO:0046906; GO:0046914; GO:0048037; GO:0048608; GO:0048731; GO:0048856; GO:0050896; GO:0055114; ... (98 total)		ko:K20617	p450	Q	COG2124@1|root; KOG0156@2759|Eukaryota; 37JZ1@33090|Viridiplantae; 3GDBY@35493|Streptophyta; 44BQV@71274|asterids	terpene	Cluster:010	2	1	FALSE	FALSE	TRUE
OG0034141	0	0	0	0	0	0	0	0	0	2	0			TucunacaG00000012000, TucunacaG00000012006	hormone_response; meristem_organ_development; secondary_metabolism_or_defense	GO:0006952; GO:0009735; GO:0048856	3	FALSE	MLP-like protein		GO:0000003; GO:0003006; GO:0003674; GO:0005488; GO:0005507; GO:0005575; GO:0005622; GO:0005623; GO:0005737; GO:0005829; GO:0006950; GO:0006952; GO:0007275; GO:0008150; GO:0009607; GO:0009719; GO:0009725; GO:0009735; GO:0009791; GO:0010033; GO:0010035; GO:0010038; GO:0010043; GO:0010228; GO:0014070; GO:0022414; GO:0032501; GO:0032502; GO:0042221; GO:0043167; GO:0043169; GO:0044424; GO:0044444; GO:0044464; GO:0046872; GO:0046914; GO:0048608; GO:0048731; GO:0048856; GO:0050896; GO:0061458; GO:0080184			Bet_v_1	S	29F1T@1|root; 2S36X@2759|Eukaryota; 37VTP@33090|Viridiplantae; 3GJYU@35493|Streptophyta; 4JQTA@91835|fabids; 2S2N8@2759|Eukaryota; 37VU2@33090|Viridiplantae; 3GJY1@35493|Streptophyta; 4JQQC@91835|fabids			2	1	FALSE	FALSE	TRUE
OG0034142	0	0	0	0	0	0	0	0	0	2	0			TucunacaG00000013352, TucunacaG00000013363			0	FALSE	Protein of unknown function (DUF563)					DUF563	S	28M8Q@1|root; 2QTRX@2759|Eukaryota; 37HUM@33090|Viridiplantae; 3GC8S@35493|Streptophyta; 4JD49@91835|fabids			2	1	FALSE	FALSE	TRUE
OG0034144	0	0	0	0	0	0	0	0	0	2	0			TucunacaG00000013766, TucunacaG00000013782			0	FALSE	ATP-dependent DNA helicase Q-like		GO:0000166; GO:0000724; GO:0000725; GO:0001101; GO:0003674; GO:0003676; GO:0003677; GO:0003678; GO:0003824; GO:0004003; GO:0004386; GO:0005488; GO:0005524; GO:0005575; GO:0005622; GO:0005623; GO:0005634; GO:0005694; GO:0005737; GO:0005911; GO:0006139; GO:0006259; GO:0006260; GO:0006281; GO:0006302; GO:0006310; GO:0006725; GO:0006807; GO:0006950; GO:0006974; GO:0006996; GO:0008026; GO:0008094; GO:0008144; GO:0008150; GO:0008152; GO:0009058; GO:0009059; GO:0009266; GO:0009378; GO:0009409; GO:0009506; GO:0009628; GO:0009719; GO:0009725; GO:0009737; GO:0009987; GO:0010033; GO:0016043; GO:0016462; GO:0016787; GO:0016817; GO:0016818; GO:0016887; GO:0017076; GO:0017111; GO:0030054; GO:0030554; GO:0032392; GO:0032508; GO:0032553; GO:0032555; GO:0032559; GO:0032870; GO:0033554; GO:0033993; GO:0034641; GO:0034645; GO:0035639; GO:0036094; GO:0042221; GO:0042623; GO:0043138; GO:0043140; GO:0043167; GO:0043168; GO:0043169; GO:0043170; GO:0043226; GO:0043227; ... (119 total)	3.6.4.12	ko:K03654; ko:K10901	DEAD; HRDC; Helicase_C; RQC; RecQ_Zn_bind	A	COG0514@1|root; KOG0351@2759|Eukaryota; 37NQ4@33090|Viridiplantae; 3GBMR@35493|Streptophyta; 4JHGI@91835|fabids			2	1	FALSE	FALSE	TRUE
OG0034145	0	0	0	0	0	0	0	0	0	1	1			TucunacaG00000011967	cell_wall_related; beta_carboline_or_specialized_metabolism	glycosyltransferase	2	FALSE	Belongs to the glycosyltransferase 31 family					Galactosyl_T	G	KOG2287@1|root; KOG2287@2759|Eukaryota; 37JEK@33090|Viridiplantae; 3GDN5@35493|Streptophyta; 4JGPM@91835|fabids			2	2	FALSE	FALSE	FALSE
OG0034146	0	0	0	0	0	0	0	0	0	2	0			TucunacaG00000014620, TucunacaG00000014683	meristem_organ_development	GO:0048856	1	FALSE	Belongs to the eukaryotic ribosomal protein eL20 family		GO:0000003; GO:0000902; GO:0000904; GO:0003006; GO:0003674; GO:0003676; GO:0003723; GO:0003729; GO:0003735; GO:0005198; GO:0005488; GO:0005575; GO:0005622; GO:0005623; GO:0005634; GO:0005737; GO:0005773; GO:0005774; GO:0005829; GO:0005840; GO:0005844; GO:0005886; GO:0005911; GO:0006412; GO:0006518; GO:0006807; GO:0007275; GO:0008150; GO:0008152; GO:0009058; GO:0009059; GO:0009506; GO:0009653; GO:0009790; GO:0009791; GO:0009793; GO:0009826; GO:0009856; GO:0009860; GO:0009932; GO:0009987; GO:0010154; GO:0010467; GO:0015934; GO:0016020; GO:0016043; GO:0016049; GO:0019538; GO:0022414; GO:0022625; GO:0022626; GO:0030054; GO:0030154; GO:0031090; GO:0032501; GO:0032502; GO:0032989; GO:0032991; GO:0034641; GO:0034645; GO:0040007; GO:0042788; GO:0043043; GO:0043170; GO:0043226; GO:0043227; GO:0043228; GO:0043229; GO:0043231; GO:0043232; GO:0043603; GO:0043604; GO:0044237; GO:0044238; GO:0044249; GO:0044260; GO:0044267; GO:0044271; GO:0044391; GO:0044422; ... (111 total)		ko:K02882	Ribosomal_L18A	J	COG2157@1|root; KOG0829@2759|Eukaryota; 37Q7C@33090|Viridiplantae; 3GCTH@35493|Streptophyta			2	1	FALSE	FALSE	TRUE
OG0034147	0	0	0	0	0	0	0	0	0	2	0			TucunacaG00000012485, TucunacaG00000012490			0	FALSE	phosphatase 2c; phosphatase 2C		GO:0003674; GO:0003824; GO:0004721; GO:0004722; GO:0005488; GO:0005575; GO:0006464; GO:0006470; GO:0006793; GO:0006796; GO:0006807; GO:0008150; GO:0008152; GO:0009987; GO:0016020; GO:0016021; GO:0016311; GO:0016787; GO:0016788; GO:0016791; GO:0019538; GO:0031224; GO:0036211; GO:0042578; GO:0043167; GO:0043169; GO:0043170; GO:0043412; GO:0044237; GO:0044238; GO:0044260; GO:0044267; GO:0044425; GO:0046872; GO:0071704; GO:0140096; GO:1901564	3.1.3.43	ko:K01102	PP2C	T	COG0631@1|root; KOG0700@2759|Eukaryota; 37QX5@33090|Viridiplantae; 3G9BP@35493|Streptophyta; 4JFXQ@91835|fabids			2	1	FALSE	FALSE	TRUE
OG0034148	0	0	0	0	0	0	0	0	0	2	0			TucunacaG00000013810, TucunacaG00000013892	signaling_receptors	GO:0006468; protein kinase	1	FALSE	G-type lectin S-receptor-like serine threonine-protein kinase; serine threonine-protein kinase		GO:0000003; GO:0000166; GO:0003674; GO:0003824; GO:0004672; GO:0004674; GO:0005488; GO:0005515; GO:0005516; GO:0005524; GO:0005575; GO:0005623; GO:0005886; GO:0006464; GO:0006468; GO:0006793; GO:0006796; GO:0006807; GO:0007154; GO:0008037; GO:0008144; GO:0008150; GO:0008152; GO:0009856; GO:0009875; GO:0009987; GO:0016020; GO:0016021; GO:0016301; GO:0016310; GO:0016740; GO:0016772; GO:0016773; GO:0017076; GO:0019538; GO:0022414; GO:0030246; GO:0030554; GO:0031224; GO:0032501; GO:0032553; GO:0032555; GO:0032559; GO:0035639; GO:0036094; GO:0036211; GO:0043167; GO:0043168; GO:0043170; GO:0043412; GO:0044237; GO:0044238; GO:0044260; GO:0044267; GO:0044425; GO:0044464; GO:0044706; GO:0048544; GO:0051704; GO:0071704; GO:0071944; GO:0097159; GO:0097367; GO:0140096; GO:1901265; GO:1901363; GO:1901564			B_lectin; DUF3403; PAN_2; Pkinase_Tyr; S_locus_glycop; Pkinase	T	COG0515@1|root; 2QUDG@2759|Eukaryota; 37RYK@33090|Viridiplantae; 3GA8K@35493|Streptophyta; 4JRSW@91835|fabids; 2RCRG@2759|Eukaryota; 37T12@33090|Viridiplantae; 3GCF0@35493|Streptophyta			2	1	FALSE	FALSE	TRUE
OG0034149	0	0	0	0	0	0	0	0	0	2	0			TucunacaG00000011999, TucunacaG00000012005	hormone_response; meristem_organ_development; secondary_metabolism_or_defense	GO:0006952; GO:0009735; GO:0048856	3	FALSE	MLP-like protein		GO:0000003; GO:0003006; GO:0003674; GO:0005488; GO:0005507; GO:0005575; GO:0005622; GO:0005623; GO:0005737; GO:0005829; GO:0006950; GO:0006952; GO:0007275; GO:0008150; GO:0009607; GO:0009719; GO:0009725; GO:0009735; GO:0009791; GO:0010033; GO:0010035; GO:0010038; GO:0010043; GO:0010228; GO:0014070; GO:0022414; GO:0032501; GO:0032502; GO:0042221; GO:0043167; GO:0043169; GO:0044424; GO:0044444; GO:0044464; GO:0046872; GO:0046914; GO:0048608; GO:0048731; GO:0048856; GO:0050896; GO:0061458; GO:0080184			Bet_v_1	S	29F1T@1|root; 2S36X@2759|Eukaryota; 37VTP@33090|Viridiplantae; 3GJYU@35493|Streptophyta; 4JQTA@91835|fabids			2	1	FALSE	FALSE	TRUE
OG0034150	0	0	0	0	0	0	0	0	0	2	0			TucunacaG00000013898, TucunacaG00000054511			0	FALSE	Encoded by			5.1.3.5	ko:K12448	PMD	S	28PJA@1|root; 2QW7G@2759|Eukaryota; 37N4G@33090|Viridiplantae; 3GE4X@35493|Streptophyta; 4JT77@91835|fabids			2	1	FALSE	FALSE	TRUE
OG0034151	0	0	0	0	0	0	0	0	0	2	0			TucunacaG00000013866, TucunacaG00000013878	signaling_receptors	protein kinase	1	FALSE	G-type lectin S-receptor-like serine threonine-protein kinase; serine threonine-protein kinase					B_lectin; DUF3403; PAN_2; Pkinase; Pkinase_Tyr; S_locus_glycop	T	COG0515@1|root; 2QUDG@2759|Eukaryota; 37RYK@33090|Viridiplantae; 3GA8K@35493|Streptophyta; 2QSMT@2759|Eukaryota; 37M64@33090|Viridiplantae; 3G90R@35493|Streptophyta			2	1	FALSE	FALSE	TRUE
OG0034152	0	0	0	0	0	0	0	0	0	2	0			TucunacaG00000009228, TucunacaG00000051855	secondary_metabolism_or_defense	GO:0006952	1	FALSE	BONZAI 3-like		GO:0003674; GO:0005488; GO:0005543; GO:0005544; GO:0005575; GO:0005623; GO:0005886; GO:0006950; GO:0006952; GO:0008150; GO:0008289; GO:0009987; GO:0010118; GO:0010941; GO:0016020; GO:0043167; GO:0043168; GO:0044464; GO:0048519; GO:0048523; GO:0050789; GO:0050794; GO:0050896; GO:0060548; GO:0065007; GO:0071944; GO:0090332			C2; Copine	T	KOG1327@1|root; KOG1327@2759|Eukaryota; 37MKV@33090|Viridiplantae; 3G9QY@35493|Streptophyta; 4JGEK@91835|fabids			2	1	FALSE	FALSE	TRUE
OG0034153	0	0	0	0	0	0	0	0	0	2	0			TucunacaG00000013413, TucunacaG00000013423	secondary_metabolism_or_defense	GO:0006952	1	FALSE	Encoded by		GO:0003674; GO:0003824; GO:0004175; GO:0004197; GO:0006508; GO:0006807; GO:0006950; GO:0006952; GO:0008150; GO:0008152; GO:0008233; GO:0008234; GO:0010941; GO:0010942; GO:0016787; GO:0019538; GO:0043067; GO:0043068; GO:0043170; GO:0044238; GO:0048518; GO:0048522; GO:0050789; GO:0050794; GO:0050896; GO:0065007; GO:0070011; GO:0071704; GO:0140096; GO:1901564			Peptidase_C14	DO	KOG1546@1|root; KOG1546@2759|Eukaryota; 37PGH@33090|Viridiplantae; 3GF4G@35493|Streptophyta; 4JJT5@91835|fabids			2	1	FALSE	FALSE	TRUE
OG0034154	0	0	0	0	0	0	0	0	0	2	0			TucunacaG00000014594, TucunacaG00000022828	signaling_receptors	GO:0006468; protein kinase	1	FALSE	G-type lectin S-receptor-like serine threonine-protein kinase		GO:0000003; GO:0000166; GO:0003674; GO:0003824; GO:0004672; GO:0004674; GO:0005488; GO:0005515; GO:0005516; GO:0005524; GO:0005575; GO:0005623; GO:0005886; GO:0006464; GO:0006468; GO:0006793; GO:0006796; GO:0006807; GO:0007154; GO:0008037; GO:0008144; GO:0008150; GO:0008152; GO:0009856; GO:0009875; GO:0009987; GO:0016020; GO:0016021; GO:0016301; GO:0016310; GO:0016740; GO:0016772; GO:0016773; GO:0017076; GO:0019538; GO:0022414; GO:0030246; GO:0030554; GO:0031224; GO:0032501; GO:0032553; GO:0032555; GO:0032559; GO:0035639; GO:0036094; GO:0036211; GO:0043167; GO:0043168; GO:0043170; GO:0043412; GO:0044237; GO:0044238; GO:0044260; GO:0044267; GO:0044425; GO:0044464; GO:0044706; GO:0048544; GO:0051704; GO:0071704; GO:0071944; GO:0097159; GO:0097367; GO:0140096; GO:1901265; GO:1901363; GO:1901564			B_lectin; DUF3403; PAN_2; Pkinase_Tyr; S_locus_glycop	T	COG0515@1|root; 2QUDG@2759|Eukaryota; 37RYK@33090|Viridiplantae; 3GA8K@35493|Streptophyta; 4JRSW@91835|fabids			2	1	FALSE	FALSE	TRUE
OG0034155	0	0	0	0	0	0	0	0	0	2	0			TucunacaG00000014665, TucunacaG00000014668			0	FALSE	CobW/HypB/UreG; nucleotide-binding domain	UREG	GO:0000166; GO:0001882; GO:0001883; GO:0003674; GO:0003824; GO:0003924; GO:0005488; GO:0005525; GO:0006807; GO:0008150; GO:0008152; GO:0016151; GO:0016462; GO:0016787; GO:0016817; GO:0016818; GO:0017076; GO:0017111; GO:0019001; GO:0032549; GO:0032550; GO:0032553; GO:0032555; GO:0032561; GO:0035639; GO:0036094; GO:0043085; GO:0043167; GO:0043168; GO:0043169; GO:0044093; GO:0046872; GO:0046914; GO:0050790; GO:0065007; GO:0065009; GO:0097159; GO:0097367; GO:1901265; GO:1901363		ko:K03189	cobW	KO	COG0378@1|root; 2QR6E@2759|Eukaryota; 37MKM@33090|Viridiplantae; 3GG0H@35493|Streptophyta; 4JT18@91835|fabids			2	1	FALSE	FALSE	TRUE
OG0034156	0	0	0	0	0	0	0	0	0	1	1			TucunacaG00000010336	transport_and_trafficking; hormone_response; meristem_organ_development	GO:0009733; GO:0048856; abc transporter; transporter	3	FALSE	ABC transporter B family member		GO:0000003; GO:0000166; GO:0003006; GO:0003674; GO:0003824; GO:0005215; GO:0005488; GO:0005524; GO:0005575; GO:0005623; GO:0005886; GO:0005911; GO:0006810; GO:0007154; GO:0007165; GO:0007275; GO:0008144; GO:0008150; GO:0008361; GO:0009314; GO:0009411; GO:0009416; GO:0009506; GO:0009605; GO:0009606; GO:0009607; GO:0009624; GO:0009628; GO:0009629; GO:0009630; GO:0009637; GO:0009639; GO:0009640; GO:0009719; GO:0009725; GO:0009733; GO:0009734; GO:0009755; GO:0009791; GO:0009908; GO:0009914; GO:0009926; GO:0009958; GO:0009966; GO:0009987; GO:0010033; GO:0010315; GO:0010328; GO:0010329; GO:0010646; GO:0010817; GO:0010928; GO:0015399; GO:0015405; GO:0015562; GO:0016020; GO:0016021; GO:0016043; GO:0016462; GO:0016787; GO:0016817; GO:0016818; GO:0016887; GO:0017076; GO:0017111; GO:0022414; GO:0022804; GO:0022857; GO:0023051; GO:0023052; GO:0030054; GO:0030554; GO:0031224; GO:0032501; GO:0032502; GO:0032535; GO:0032553; GO:0032555; GO:0032559; GO:0032870; ... (136 total)	3.6.3.44	ko:K05658	ABC_membrane; ABC_tran	Q	COG1132@1|root; KOG0055@2759|Eukaryota; 37HZ5@33090|Viridiplantae; 3GH25@35493|Streptophyta; 4JMQW@91835|fabids			2	2	FALSE	FALSE	FALSE
OG0034157	0	0	0	0	0	0	0	0	0	2	0			TucunacaG00000009188, TucunacaG00000042127			0	FALSE	Domain of unknown function (DUF4283); ribonuclease H protein					DUF4283; RVT_1; RVT_3; zf-RVT	S; L	KOG1075@1|root; KOG1075@2759|Eukaryota; 37WFU@33090|Viridiplantae; 3GKB9@35493|Streptophyta; 37TIF@33090|Viridiplantae; 3G9IZ@35493|Streptophyta			2	1	FALSE	FALSE	TRUE
OG0034158	0	0	0	0	0	0	0	0	0	2	0			TucunacaG00000012711, TucunacaG00000012727			0	FALSE	Domain of unknown function (DUF4220)					DUF4220; DUF594	S	2CMH1@1|root; 2QQBP@2759|Eukaryota; 37KZM@33090|Viridiplantae; 3GBDB@35493|Streptophyta			2	1	FALSE	FALSE	TRUE
OG0034159	0	0	0	0	0	0	0	0	0	1	0			TucunacaG00000011845			0	FALSE	Serine threonine-protein phosphatase 7 long form homolog					PMD	S	28PJA@1|root; 2QW7G@2759|Eukaryota; 37YD4@33090|Viridiplantae; 3GP61@35493|Streptophyta; 4JSRB@91835|fabids			1	1	FALSE	FALSE	TRUE
OG0034160	0	0	0	0	0	0	0	0	0	1	0			TucunacaG00000013728			0	FALSE	Belongs to the helicase family			3.6.4.12	ko:K15255	Helitron_like_N; Herpes_Helicase; PIF1	D	COG0507@1|root; KOG0987@2759|Eukaryota; 37Q72@33090|Viridiplantae; 3GCCF@35493|Streptophyta; 4JS2N@91835|fabids			1	1	FALSE	FALSE	TRUE
OG0034161	0	0	0	0	0	0	0	0	0	2	0			TucunacaG00000013800, TucunacaG00000047093			0	FALSE	DNA repair protein XRCC3 homolog		GO:0000003; GO:0000150; GO:0000166; GO:0000217; GO:0000280; GO:0000400; GO:0000707; GO:0000724; GO:0000725; GO:0000730; GO:0003674; GO:0003676; GO:0003677; GO:0003690; GO:0003697; GO:0003824; GO:0005488; GO:0005524; GO:0005575; GO:0005622; GO:0005623; GO:0005634; GO:0005657; GO:0005694; GO:0006139; GO:0006259; GO:0006281; GO:0006302; GO:0006310; GO:0006312; GO:0006725; GO:0006807; GO:0006950; GO:0006974; GO:0006996; GO:0007049; GO:0007127; GO:0007131; GO:0008094; GO:0008144; GO:0008150; GO:0008152; GO:0009314; GO:0009628; GO:0009987; GO:0010212; GO:0016043; GO:0016462; GO:0016787; GO:0016817; GO:0016818; GO:0016887; GO:0017076; GO:0017111; GO:0022402; GO:0022414; GO:0022607; GO:0030554; GO:0032553; GO:0032555; GO:0032559; GO:0032991; GO:0033061; GO:0033063; GO:0033554; GO:0034622; GO:0034641; GO:0035639; GO:0035825; GO:0036094; GO:0042148; GO:0042623; GO:0043167; GO:0043168; GO:0043170; GO:0043226; GO:0043227; GO:0043228; GO:0043229; GO:0043231; ... (114 total)		ko:K10880	Rad51	L	COG0468@1|root; KOG1564@2759|Eukaryota; 37IXV@33090|Viridiplantae; 3GG6S@35493|Streptophyta; 4JD40@91835|fabids			2	1	FALSE	FALSE	TRUE
OG0034162	0	0	0	0	0	0	0	0	0	1	1			TucunacaG00000013578	transport_and_trafficking	ion channel	1	FALSE	Castor and Pollux; part of voltage-gated ion channel		GO:0005575; GO:0005622; GO:0005623; GO:0005634; GO:0005635; GO:0006810; GO:0006811; GO:0008150; GO:0012505; GO:0016020; GO:0016021; GO:0031090; GO:0031224; GO:0031965; GO:0031967; GO:0031975; GO:0043226; GO:0043227; GO:0043229; GO:0043231; GO:0044422; GO:0044424; GO:0044425; GO:0044428; GO:0044446; GO:0044464; GO:0051179; GO:0051234		ko:K21866	Castor_Poll_mid	P	COG1226@1|root; 2QU6W@2759|Eukaryota; 37HZ3@33090|Viridiplantae; 3G764@35493|Streptophyta; 3HTEV@3699|Brassicales			2	2	FALSE	FALSE	FALSE
OG0034163	0	0	0	0	0	0	0	0	0	2	0			TucunacaG00000009993, TucunacaG00000023414			0	FALSE	39S ribosomal protein				ko:K17422	MRP-L27	J	KOG4756@1|root; KOG4756@2759|Eukaryota; 37V7K@33090|Viridiplantae; 3GJM4@35493|Streptophyta; 4JPZH@91835|fabids	terpene	Cluster:011	2	1	FALSE	FALSE	TRUE
OG0034165	0	0	0	0	0	0	0	0	0	2	0			TucunacaG00000012647, TucunacaG00000012666	signaling_receptors; secondary_metabolism_or_defense	lrr; resistance protein	2	FALSE	resistance protein					LRR_3; NB-ARC; TIR; LRR_8	S	COG4886@1|root; 2R41B@2759|Eukaryota; 37TDP@33090|Viridiplantae; 3GCY2@35493|Streptophyta; 4JFD5@91835|fabids			2	1	FALSE	FALSE	TRUE
OG0034167	0	0	0	0	0	0	0	0	0	1	1			TucunacaG00000009983			0	FALSE	Belongs to the terpene cyclase mutase family		GO:0003674; GO:0003824; GO:0006629; GO:0006720; GO:0006721; GO:0006722; GO:0008150; GO:0008152; GO:0008299; GO:0008610; GO:0009058; GO:0009987; GO:0016104; GO:0016114; GO:0016853; GO:0016866; GO:0019742; GO:0019745; GO:0031559; GO:0042300; GO:0044237; GO:0044238; GO:0044249; GO:0044255; GO:0071704; GO:1901360; GO:1901362; GO:1901576	5.4.99.39; 5.4.99.40; 5.4.99.55	ko:K15813; ko:K20658; ko:K21928	SQHop_cyclase_C; SQHop_cyclase_N	I	COG1657@1|root; KOG0497@2759|Eukaryota; 37T4V@33090|Viridiplantae; 3GHIZ@35493|Streptophyta; 4JMGC@91835|fabids			2	2	FALSE	FALSE	FALSE
OG0034169	0	0	0	0	0	0	0	0	0	2	0			TucunacaG00000021030, TucunacaG00000021031			0	FALSE	polyadenylate-binding protein		GO:0000228; GO:0000785; GO:0000790; GO:0003674; GO:0003676; GO:0003723; GO:0003727; GO:0005488; GO:0005575; GO:0005622; GO:0005623; GO:0005634; GO:0005654; GO:0005694; GO:0005730; GO:0005737; GO:0005844; GO:0006139; GO:0006401; GO:0006402; GO:0006725; GO:0006807; GO:0008143; GO:0008150; GO:0008152; GO:0009056; GO:0009057; GO:0009892; GO:0009987; GO:0010468; GO:0010605; GO:0010629; GO:0016070; GO:0016071; GO:0016604; GO:0019222; GO:0019439; GO:0031974; GO:0031981; GO:0032991; GO:0034641; GO:0034655; GO:0043170; GO:0043226; GO:0043227; GO:0043228; GO:0043229; GO:0043231; GO:0043232; GO:0043233; GO:0044237; GO:0044238; GO:0044248; GO:0044260; GO:0044265; GO:0044270; GO:0044422; GO:0044424; GO:0044427; GO:0044428; GO:0044446; GO:0044451; GO:0044454; GO:0044464; GO:0046483; GO:0046700; GO:0048519; GO:0050789; GO:0060255; GO:0065007; GO:0070013; GO:0070717; GO:0071704; GO:0090304; GO:0097159; GO:1901360; GO:1901361; GO:1901363; GO:1901575; GO:1990251; ... (81 total)		ko:K14396	RRM_1	A	KOG4209@1|root; KOG4209@2759|Eukaryota; 37MYD@33090|Viridiplantae; 3GBCN@35493|Streptophyta; 4JG8C@91835|fabids			2	1	FALSE	FALSE	TRUE
OG0034170	0	0	0	0	0	0	0	0	0	2	0			TucunacaG00000018964, TucunacaG00000018968			0	FALSE	UPF0481 protein At3g47200-like					DUF247	S	28ITC@1|root; 2QR4P@2759|Eukaryota; 37IBZ@33090|Viridiplantae; 3GBUE@35493|Streptophyta; 4JNQS@91835|fabids			2	1	FALSE	FALSE	TRUE
OG0034171	0	0	0	0	0	0	0	0	0	2	0			TucunacaG00000018045, TucunacaG00000018053			0	FALSE	Pentatricopeptide repeat-containing protein		GO:0000959; GO:0003674; GO:0003676; GO:0003723; GO:0003824; GO:0004518; GO:0004519; GO:0005488; GO:0005575; GO:0005622; GO:0005623; GO:0005737; GO:0005739; GO:0006139; GO:0006725; GO:0006807; GO:0008150; GO:0008152; GO:0009451; GO:0009987; GO:0016070; GO:0016787; GO:0016788; GO:0034641; GO:0043170; GO:0043226; GO:0043227; GO:0043229; GO:0043231; GO:0043412; GO:0044237; GO:0044238; GO:0044424; GO:0044444; GO:0044464; GO:0046483; GO:0071704; GO:0090304; GO:0090305; GO:0097159; GO:1900864; GO:1901360; GO:1901363			PPR; PPR_2	S	KOG4197@1|root; KOG4197@2759|Eukaryota; 37QF8@33090|Viridiplantae; 3G890@35493|Streptophyta; 4JDHF@91835|fabids			2	1	FALSE	FALSE	TRUE
OG0034172	0	0	0	0	0	0	0	0	0	1	1			TucunacaG00000015953			0	FALSE	Germin-like protein subfamily 1 member					Cupin_1	S	2BYKQ@1|root; 2QQ4A@2759|Eukaryota; 37KIT@33090|Viridiplantae; 3G7XG@35493|Streptophyta; 4JH18@91835|fabids			2	2	FALSE	FALSE	FALSE
OG0034173	0	0	0	0	0	0	0	0	0	2	0			TucunacaG00000016429, TucunacaG00000020574			0	FALSE	Plant mobile domain					DBD_Tnp_Mut; PMD	S	28XB0@1|root; 2R43W@2759|Eukaryota; 3851S@33090|Viridiplantae; 3GT0N@35493|Streptophyta; 3M4K2@4447|Liliopsida; 3INR7@38820|Poales			2	1	FALSE	FALSE	TRUE
OG0034174	0	0	0	0	0	0	0	0	0	2	0			TucunacaG00000021819, TucunacaG00000021822	signaling_receptors	GO:0006468	1	FALSE	Pyruvate dehydrogenase (acetyl-transferring) kinase		GO:0000166; GO:0003674; GO:0003824; GO:0004672; GO:0004740; GO:0005488; GO:0005515; GO:0005524; GO:0005575; GO:0005622; GO:0005623; GO:0005737; GO:0005739; GO:0005759; GO:0005975; GO:0005996; GO:0006006; GO:0006082; GO:0006090; GO:0006464; GO:0006468; GO:0006793; GO:0006796; GO:0006807; GO:0007154; GO:0007165; GO:0008144; GO:0008150; GO:0008152; GO:0009927; GO:0009987; GO:0016301; GO:0016310; GO:0016740; GO:0016772; GO:0016773; GO:0017076; GO:0019318; GO:0019538; GO:0019752; GO:0023052; GO:0030554; GO:0031974; GO:0032553; GO:0032555; GO:0032559; GO:0032787; GO:0035639; GO:0036094; GO:0036211; GO:0042802; GO:0042803; GO:0043167; GO:0043168; GO:0043170; GO:0043226; GO:0043227; GO:0043229; GO:0043231; GO:0043233; GO:0043412; GO:0043436; GO:0044237; GO:0044238; GO:0044260; GO:0044267; GO:0044281; GO:0044422; GO:0044424; GO:0044429; GO:0044444; GO:0044446; GO:0044464; GO:0046777; GO:0046983; GO:0050789; GO:0050794; GO:0050896; GO:0051716; GO:0060089; ... (89 total)	2.7.11.2	ko:K00898	BCDHK_Adom3; HATPase_c	T	COG0642@1|root; KOG0787@2759|Eukaryota; 37MK5@33090|Viridiplantae; 3GAEI@35493|Streptophyta; 4JF80@91835|fabids			2	1	FALSE	FALSE	TRUE
OG0034175	0	0	0	0	0	0	0	0	0	1	1			TucunacaG00000016497			0	FALSE	Copper-transporting ATPase	HMA5	GO:0000041; GO:0000166; GO:0003674; GO:0003824; GO:0005215; GO:0005388; GO:0005488; GO:0005507; GO:0005524; GO:0005575; GO:0005622; GO:0005623; GO:0005886; GO:0005887; GO:0006810; GO:0006811; GO:0006812; GO:0006816; GO:0006825; GO:0006950; GO:0008144; GO:0008150; GO:0008324; GO:0009636; GO:0010035; GO:0010038; GO:0010273; GO:0015075; GO:0015085; GO:0015318; GO:0015399; GO:0015405; GO:0015662; GO:0016020; GO:0016021; GO:0016462; GO:0016787; GO:0016817; GO:0016818; GO:0016887; GO:0017076; GO:0017111; GO:0019829; GO:0022804; GO:0022853; GO:0022857; GO:0022890; GO:0030001; GO:0030554; GO:0031224; GO:0031226; GO:0032553; GO:0032555; GO:0032559; GO:0034220; GO:0035639; GO:0036094; GO:0042221; GO:0042623; GO:0042625; GO:0042626; GO:0043167; GO:0043168; GO:0043169; GO:0043226; GO:0043227; GO:0043229; GO:0043231; GO:0043492; GO:0044424; GO:0044425; GO:0044459; GO:0044464; GO:0046688; GO:0046872; GO:0046873; GO:0046914; GO:0050896; GO:0051179; GO:0051234; ... (99 total)	3.6.3.54	ko:K17686	E1-E2_ATPase; HMA; Hydrolase	P	COG2217@1|root; KOG0207@2759|Eukaryota; 37HKS@33090|Viridiplantae; 3G7MY@35493|Streptophyta; 4JJ7G@91835|fabids			2	2	FALSE	FALSE	FALSE
OG0034176	0	0	0	0	0	0	0	0	0	1	0			TucunacaG00000015309			0	FALSE	Photosystem I P700 chlorophyll a apoprotein	psaB			ko:K02690	PsaA_PsaB	C	28JJ8@1|root; 2QRYE@2759|Eukaryota; 37QY5@33090|Viridiplantae; 3GX5Y@35493|Streptophyta; 4JTQ6@91835|fabids			1	1	FALSE	FALSE	TRUE
OG0034177	0	0	0	0	0	0	0	0	0	2	0			TucunacaG00000020769, TucunacaG00000028995			0	FALSE	Domain of unknown function (DUF4283)					DUF4283; zf-CCHC_4	S	KOG1075@1|root; KOG1075@2759|Eukaryota; 37ZQ4@33090|Viridiplantae; 3GK8S@35493|Streptophyta			2	1	FALSE	FALSE	TRUE
OG0034178	0	0	0	0	0	0	0	0	0	2	0			TucunacaG00000015772, TucunacaG00000041203	hormone_response; meristem_organ_development	GO:0009733; GO:0048856	2	FALSE	BAR domain of APPL family; ribonuclease H protein At1g65750-like		GO:0003002; GO:0003674; GO:0005096; GO:0005488; GO:0005543; GO:0005575; GO:0005622; GO:0005623; GO:0005737; GO:0005768; GO:0005794; GO:0005798; GO:0005829; GO:0005886; GO:0006810; GO:0006897; GO:0006996; GO:0007010; GO:0007275; GO:0007389; GO:0008047; GO:0008150; GO:0008289; GO:0009653; GO:0009719; GO:0009725; GO:0009733; GO:0009888; GO:0009965; GO:0009987; GO:0010016; GO:0010033; GO:0010051; GO:0010087; GO:0012505; GO:0016020; GO:0016043; GO:0016192; GO:0030133; GO:0030135; GO:0030136; GO:0030139; GO:0030140; GO:0030234; GO:0030695; GO:0031410; GO:0031982; GO:0032501; GO:0032502; GO:0035091; GO:0042221; GO:0043085; GO:0043087; GO:0043167; GO:0043168; GO:0043169; GO:0043226; GO:0043227; GO:0043229; GO:0043231; GO:0043547; GO:0044093; GO:0044424; GO:0044444; GO:0044464; GO:0046872; GO:0048366; GO:0048367; GO:0048731; GO:0048827; GO:0048856; GO:0050790; GO:0050896; GO:0051179; GO:0051234; GO:0051336; GO:0051345; GO:0060589; GO:0065007; GO:0065009; ... (87 total)		ko:K12489	Ank; Ank_2; Ank_4; Ank_5; ArfGap; BAR_3; PH; RVT_1; RVT_3; zf-RVT	T; S	COG5347@1|root; KOG1075@1|root; KOG0521@2759|Eukaryota; KOG1075@2759|Eukaryota; 37MIK@33090|Viridiplantae; 3G80W@35493|Streptophyta; 3KNQQ@4447|Liliopsida; 3I36Y@38820|Poales; 37R8K@33090|Viridiplantae			2	1	FALSE	FALSE	TRUE
OG0034179	0	0	0	0	0	0	0	0	0	2	0			TucunacaG00000021485, TucunacaG00000047636			0	FALSE	DNA repair protein XRCC3 homolog		GO:0000003; GO:0000150; GO:0000166; GO:0000217; GO:0000280; GO:0000400; GO:0000707; GO:0000724; GO:0000725; GO:0000730; GO:0003674; GO:0003676; GO:0003677; GO:0003690; GO:0003697; GO:0003824; GO:0005488; GO:0005524; GO:0005575; GO:0005622; GO:0005623; GO:0005634; GO:0005657; GO:0005694; GO:0006139; GO:0006259; GO:0006281; GO:0006302; GO:0006310; GO:0006312; GO:0006725; GO:0006807; GO:0006950; GO:0006974; GO:0006996; GO:0007049; GO:0007127; GO:0007131; GO:0008094; GO:0008144; GO:0008150; GO:0008152; GO:0009314; GO:0009628; GO:0009987; GO:0010212; GO:0016043; GO:0016462; GO:0016787; GO:0016817; GO:0016818; GO:0016887; GO:0017076; GO:0017111; GO:0022402; GO:0022414; GO:0022607; GO:0030554; GO:0032553; GO:0032555; GO:0032559; GO:0032991; GO:0033061; GO:0033063; GO:0033554; GO:0034622; GO:0034641; GO:0035639; GO:0035825; GO:0036094; GO:0042148; GO:0042623; GO:0043167; GO:0043168; GO:0043170; GO:0043226; GO:0043227; GO:0043228; GO:0043229; GO:0043231; ... (114 total)		ko:K10880	Rad51	L	COG0468@1|root; KOG1564@2759|Eukaryota; 37IXV@33090|Viridiplantae; 3GG6S@35493|Streptophyta; 4JD40@91835|fabids			2	1	FALSE	FALSE	TRUE
OG0034181	0	0	0	0	0	0	0	0	0	2	0			TucunacaG00000023003, TucunacaG00000023010	signaling_receptors	protein kinase	1	FALSE	serine threonine-protein kinase					B_lectin; DUF3403; PAN_2; Pkinase; Pkinase_Tyr; S_locus_glycop	T	COG0515@1|root; 2QSMT@2759|Eukaryota; 37M64@33090|Viridiplantae; 3G90R@35493|Streptophyta			2	1	FALSE	FALSE	TRUE
OG0034182	0	0	0	0	0	0	0	0	0	2	0			TucunacaG00000028522, TucunacaG00000028527	meristem_organ_development	GO:0048856	1	FALSE	Ribosome maturation protein		GO:0000226; GO:0000278; GO:0000922; GO:0001501; GO:0001503; GO:0001701; GO:0001824; GO:0001832; GO:0001833; GO:0002376; GO:0002520; GO:0003674; GO:0003676; GO:0003723; GO:0005488; GO:0005515; GO:0005575; GO:0005622; GO:0005623; GO:0005634; GO:0005654; GO:0005730; GO:0005737; GO:0005819; GO:0005829; GO:0005856; GO:0006139; GO:0006364; GO:0006396; GO:0006725; GO:0006807; GO:0006928; GO:0006935; GO:0006996; GO:0007010; GO:0007017; GO:0007049; GO:0007051; GO:0007052; GO:0007275; GO:0008017; GO:0008092; GO:0008150; GO:0008152; GO:0008283; GO:0009605; GO:0009790; GO:0009792; GO:0009888; GO:0009987; GO:0010467; GO:0015630; GO:0015631; GO:0016043; GO:0016070; GO:0016072; GO:0016477; GO:0019843; GO:0022402; GO:0022607; GO:0022613; GO:0022618; GO:0030282; GO:0030595; GO:0031214; GO:0031974; GO:0031981; GO:0032501; GO:0032502; GO:0034470; GO:0034622; GO:0034641; GO:0034660; GO:0040007; GO:0040011; GO:0042221; GO:0042254; GO:0042255; GO:0042256; GO:0042330; ... (131 total)		ko:K14574	SBDS; SBDS_C	J	COG1500@1|root; KOG2785@1|root; KOG2785@2759|Eukaryota; KOG2917@2759|Eukaryota; 37K9A@33090|Viridiplantae; 3GBVH@35493|Streptophyta; 4JDMY@91835|fabids			2	1	FALSE	FALSE	TRUE
OG0034183	0	0	0	0	0	0	0	0	0	2	0			TucunacaG00000029135, TucunacaG00000029195	secondary_metabolism_or_defense	resistance protein	1	FALSE	RESISTANCE protein					NB-ARC; TIR	S	COG4886@1|root; 2SI7S@2759|Eukaryota; 37QD6@33090|Viridiplantae; 3GCW1@35493|Streptophyta			2	1	FALSE	FALSE	TRUE
OG0034184	0	0	0	0	0	0	0	0	0	1	0			TucunacaG00000026755			0	FALSE	Protein of unknown function (DUF2647)					DUF2647	S	2DSTA@1|root; 2S6GN@2759|Eukaryota; 37W7A@33090|Viridiplantae; 3GK4J@35493|Streptophyta			1	1	FALSE	FALSE	TRUE
OG0034185	0	0	0	0	0	0	0	0	0	2	0			TucunacaG00000029168, TucunacaG00000029194	signaling_receptors; secondary_metabolism_or_defense	lrr; resistance protein	2	FALSE	RESISTANCE protein; TMV resistance protein N-like					LRR_3; LRR_8; NB-ARC; TIR	S	COG4886@1|root; 2SI7S@2759|Eukaryota; 37QD6@33090|Viridiplantae; 3GCW1@35493|Streptophyta; 2R41B@2759|Eukaryota; 37TDP@33090|Viridiplantae; 3GCY2@35493|Streptophyta			2	1	FALSE	FALSE	TRUE
OG0034186	0	0	0	0	0	0	0	0	0	1	1			TucunacaG00000028289			0	FALSE	2; 3-bisphosphoglycerate-independent phosphoglycerate mutase		GO:0003674; GO:0003824; GO:0004619; GO:0005488; GO:0005975; GO:0006082; GO:0006090; GO:0006091; GO:0006096; GO:0006139; GO:0006163; GO:0006164; GO:0006165; GO:0006725; GO:0006732; GO:0006733; GO:0006753; GO:0006754; GO:0006757; GO:0006793; GO:0006796; GO:0006807; GO:0008150; GO:0008152; GO:0009056; GO:0009058; GO:0009108; GO:0009117; GO:0009123; GO:0009124; GO:0009126; GO:0009127; GO:0009132; GO:0009135; GO:0009141; GO:0009142; GO:0009144; GO:0009145; GO:0009150; GO:0009152; GO:0009156; GO:0009161; GO:0009165; GO:0009166; GO:0009167; GO:0009168; GO:0009179; GO:0009185; GO:0009199; GO:0009201; GO:0009205; GO:0009206; GO:0009259; GO:0009260; GO:0009987; GO:0016052; GO:0016053; GO:0016310; GO:0016853; GO:0016866; GO:0016868; GO:0017144; GO:0018130; GO:0019359; GO:0019362; GO:0019363; GO:0019438; GO:0019439; GO:0019637; GO:0019693; GO:0019752; GO:0032787; GO:0034404; GO:0034641; GO:0034654; GO:0034655; GO:0042866; GO:0043167; GO:0043169; GO:0043436; ... (120 total)			Metalloenzyme; PhosphMutase	G	COG3635@1|root; 2QR26@2759|Eukaryota; 37QJQ@33090|Viridiplantae; 3GDMB@35493|Streptophyta; 4JJ17@91835|fabids			2	2	FALSE	FALSE	FALSE
OG0034187	0	0	0	0	0	0	0	0	0	2	0			TucunacaG00000024731, TucunacaG00000025971			0	FALSE	Encoded by; Serine threonine-protein phosphatase 7 long form homolog			5.1.3.5	ko:K12448	PMD	S	28PJA@1|root; 2QW7G@2759|Eukaryota; 37N4G@33090|Viridiplantae; 3GE4X@35493|Streptophyta; 4JT77@91835|fabids; 37YD4@33090|Viridiplantae; 3GP61@35493|Streptophyta; 4JSRB@91835|fabids			2	1	FALSE	FALSE	TRUE
OG0034188	0	0	0	0	0	0	0	0	0	2	0			TucunacaG00000029179, TucunacaG00000029224			0	FALSE	Pentatricopeptide repeat-containing protein					PPR; PPR_2	S	KOG4197@1|root; KOG4197@2759|Eukaryota; 37SE0@33090|Viridiplantae; 3G89F@35493|Streptophyta			2	1	FALSE	FALSE	TRUE
OG0034189	0	0	0	0	0	0	0	0	0	2	0			TucunacaG00000027011, TucunacaG00000054027			0	FALSE	Serine threonine-protein phosphatase 7 long form homolog			5.1.3.5	ko:K12448	PMD	S	28PJA@1|root; 2QW7G@2759|Eukaryota; 37N4G@33090|Viridiplantae; 3GE4X@35493|Streptophyta; 37YD4@33090|Viridiplantae; 3GP61@35493|Streptophyta; 4JSRB@91835|fabids			2	1	FALSE	FALSE	TRUE
OG0034190	0	0	0	0	0	0	0	0	0	2	0			TucunacaG00000025994, TucunacaG00000031606			0	FALSE	Encoded by; Serine threonine-protein phosphatase 7 long form homolog		GO:0003674; GO:0003824; GO:0004721; GO:0005488; GO:0005575; GO:0005622; GO:0005623; GO:0005634; GO:0006464; GO:0006470; GO:0006793; GO:0006796; GO:0006807; GO:0008150; GO:0008152; GO:0009987; GO:0016311; GO:0016787; GO:0016788; GO:0016791; GO:0019538; GO:0036211; GO:0042578; GO:0043167; GO:0043169; GO:0043170; GO:0043226; GO:0043227; GO:0043229; GO:0043231; GO:0043412; GO:0044237; GO:0044238; GO:0044260; GO:0044267; GO:0044424; GO:0044464; GO:0046872; GO:0071704; GO:0140096; GO:1901564	5.1.3.5	ko:K12448	PMD; Metallophos	S; T	28PJA@1|root; 2QW7G@2759|Eukaryota; 37N4G@33090|Viridiplantae; 3GE4X@35493|Streptophyta; 4JT77@91835|fabids; COG0639@1|root; KOG0376@2759|Eukaryota; 37IX0@33090|Viridiplantae; 3GXM9@35493|Streptophyta			2	1	FALSE	FALSE	TRUE
OG0034191	0	0	0	0	0	0	0	0	0	2	0			TucunacaG00000024894, TucunacaG00000046760	signaling_receptors; secondary_metabolism_or_defense	lrr; resistance protein	2	FALSE	resistance protein					LRR_3; NB-ARC; TIR	S	COG4886@1|root; 2R41B@2759|Eukaryota; 37TDP@33090|Viridiplantae; 3GCY2@35493|Streptophyta; 4JFD5@91835|fabids			2	1	FALSE	FALSE	TRUE
OG0034192	0	0	0	0	0	0	0	0	0	1	0			TucunacaG00000027202			0	FALSE	Photosystem I psaA/psaB protein					PsaA_PsaB	S	2D2E8@1|root; 2SMJ9@2759|Eukaryota; 37Z6K@33090|Viridiplantae; 3GP9U@35493|Streptophyta			1	1	FALSE	FALSE	TRUE
OG0034193	0	0	0	0	0	0	0	0	0	1	1			TucunacaG00000023929	signaling_receptors; secondary_metabolism_or_defense	GO:0006468; GO:0006952; GO:0007166; kinase domain; lrr; protein kinase	2	FALSE	Protein kinase domain	SERK5	GO:0000166; GO:0003674; GO:0003824; GO:0004672; GO:0004674; GO:0004675; GO:0004713; GO:0004714; GO:0004888; GO:0005102; GO:0005488; GO:0005515; GO:0005524; GO:0005575; GO:0005622; GO:0005623; GO:0005737; GO:0005768; GO:0005886; GO:0006464; GO:0006468; GO:0006793; GO:0006796; GO:0006807; GO:0006950; GO:0006952; GO:0007154; GO:0007165; GO:0007166; GO:0007167; GO:0007178; GO:0008144; GO:0008150; GO:0008152; GO:0008219; GO:0009719; GO:0009725; GO:0009741; GO:0009742; GO:0009755; GO:0009987; GO:0010008; GO:0010033; GO:0010200; GO:0010243; GO:0010941; GO:0012505; GO:0014070; GO:0016020; GO:0016021; GO:0016301; GO:0016310; GO:0016740; GO:0016772; GO:0016773; GO:0017076; GO:0018108; GO:0018193; GO:0018212; GO:0019199; GO:0019538; GO:0023052; GO:0030554; GO:0031090; GO:0031224; GO:0031410; GO:0031982; GO:0032553; GO:0032555; GO:0032559; GO:0032870; GO:0033612; GO:0033993; GO:0035639; GO:0036094; GO:0036211; GO:0038023; GO:0042221; GO:0042493; GO:0043167; ... (135 total)	2.7.10.1; 2.7.11.1	ko:K13416; ko:K13417; ko:K13418	LRRNT_2; LRR_1; LRR_8; Pkinase; Pkinase_Tyr	T	COG0515@1|root; KOG1187@2759|Eukaryota; 37JQ5@33090|Viridiplantae; 3GEWF@35493|Streptophyta; 44FW0@71274|asterids			2	2	FALSE	FALSE	FALSE
OG0034194	0	0	0	0	0	0	0	0	0	2	0			TucunacaG00000030558, TucunacaG00000038111			0	FALSE	Pentatricopeptide repeat-containing protein		GO:0003674; GO:0003676; GO:0003723; GO:0003824; GO:0004518; GO:0004519; GO:0005488; GO:0005575; GO:0005622; GO:0005623; GO:0005737; GO:0005739; GO:0006139; GO:0006725; GO:0006807; GO:0008150; GO:0008152; GO:0009451; GO:0009987; GO:0016070; GO:0016787; GO:0016788; GO:0034641; GO:0043170; GO:0043226; GO:0043227; GO:0043229; GO:0043231; GO:0043412; GO:0044237; GO:0044238; GO:0044424; GO:0044444; GO:0044464; GO:0046483; GO:0071704; GO:0090304; GO:0090305; GO:0097159; GO:1901360; GO:1901363			PPR; PPR_1; PPR_2; PPR_3	O	KOG4197@1|root; KOG4197@2759|Eukaryota; 37QSU@33090|Viridiplantae; 3GFJX@35493|Streptophyta; 4JG0H@91835|fabids			2	1	FALSE	FALSE	TRUE
OG0034195	0	0	0	0	0	0	0	0	0	2	0			TucunacaG00000033105, TucunacaG00000041131			0	FALSE	Hydroxyproline-rich glycoprotein family protein		GO:0005575; GO:0005623; GO:0005886; GO:0016020; GO:0044464; GO:0071944			BAR; BAR_3	S	2CMF8@1|root; 2QQ6Z@2759|Eukaryota; 37QEI@33090|Viridiplantae; 3GD2A@35493|Streptophyta			2	1	FALSE	FALSE	TRUE
OG0034196	0	0	0	0	0	0	0	0	0	2	0			TucunacaG00000031414, TucunacaG00000043637			0	FALSE	Encoded by					DUF4283; zf-CCHC_4	S	KOG1075@1|root; KOG1075@2759|Eukaryota; 37W4F@33090|Viridiplantae; 3GJIM@35493|Streptophyta; 3I0F8@3699|Brassicales			2	1	FALSE	FALSE	TRUE
OG0034197	0	0	0	0	0	0	0	0	0	2	0			TucunacaG00000033731, TucunacaG00000033736	hormone_response; meristem_organ_development; secondary_metabolism_or_defense	GO:0006952; GO:0009733; GO:0048856	3	FALSE	Indole-3-acetic acid-amido synthetase		GO:0000302; GO:0001101; GO:0002218; GO:0002252; GO:0002253; GO:0002376; GO:0002682; GO:0002684; GO:0003674; GO:0003824; GO:0005488; GO:0005515; GO:0005575; GO:0005622; GO:0005623; GO:0005737; GO:0005773; GO:0006082; GO:0006950; GO:0006952; GO:0006955; GO:0006979; GO:0007154; GO:0007165; GO:0007275; GO:0007602; GO:0008150; GO:0008152; GO:0009314; GO:0009411; GO:0009416; GO:0009581; GO:0009582; GO:0009583; GO:0009585; GO:0009605; GO:0009607; GO:0009611; GO:0009617; GO:0009627; GO:0009628; GO:0009636; GO:0009639; GO:0009640; GO:0009682; GO:0009694; GO:0009719; GO:0009725; GO:0009733; GO:0009753; GO:0009755; GO:0009791; GO:0009814; GO:0009864; GO:0009867; GO:0009987; GO:0010017; GO:0010033; GO:0010035; GO:0010046; GO:0010119; GO:0010193; GO:0010224; GO:0010817; GO:0016740; GO:0016772; GO:0016779; GO:0016874; GO:0016879; GO:0016881; GO:0019222; GO:0019752; GO:0019899; GO:0023052; GO:0031323; GO:0031347; GO:0031348; GO:0031349; GO:0032501; GO:0032502; ... (139 total)		ko:K14487; ko:K14506	GH3	S	2CN3K@1|root; 2QTQD@2759|Eukaryota; 37MBJ@33090|Viridiplantae; 3GGBX@35493|Streptophyta			2	1	FALSE	FALSE	TRUE
OG0034198	0	0	0	0	0	0	0	0	0	2	0			TucunacaG00000031426, TucunacaG00000031429			0	FALSE	Agglutinin domain					Aerolysin; Agglutinin; ETX_MTX2	S	2CN6S@1|root; 2QU8X@2759|Eukaryota; 37P9V@33090|Viridiplantae; 3GG47@35493|Streptophyta			2	1	FALSE	FALSE	TRUE
OG0034199	0	0	0	0	0	0	0	0	0	2	0			TucunacaG00000029487, TucunacaG00000029538			0	FALSE	Domain of unknown function (DUF4220)					DUF4220; DUF594	S	2CMH1@1|root; 2QQBP@2759|Eukaryota; 37KZM@33090|Viridiplantae; 3GBDB@35493|Streptophyta; 4JI9Y@91835|fabids			2	1	FALSE	FALSE	TRUE
OG0034200	0	0	0	0	0	0	0	0	0	1	0			TucunacaG00000034711			0	FALSE	DNA RNA polymerases superfamily protein					RVP_2; Retrotrans_gag; zf-CCHC	L	COG2801@1|root; KOG0017@2759|Eukaryota; 388SY@33090|Viridiplantae; 3GND2@35493|Streptophyta			1	1	FALSE	FALSE	TRUE
OG0034201	0	0	0	0	0	0	0	0	0	2	0			TucunacaG00000029731, TucunacaG00000047024			0	FALSE	Sulfite exporter TauE/SafE					TauE	S	28PZK@1|root; 2QWNB@2759|Eukaryota; 388TI@33090|Viridiplantae; 3GXN8@35493|Streptophyta; 4JW3C@91835|fabids; 28JPB@1|root; 2QRUT@2759|Eukaryota; 37T9S@33090|Viridiplantae; 3GH2X@35493|Streptophyta; 4JS62@91835|fabids			2	1	FALSE	FALSE	TRUE
OG0034202	0	0	0	0	0	0	0	0	0	2	0			TucunacaG00000030209, TucunacaG00000030211	beta_carboline_or_specialized_metabolism	short-chain dehydrogenase	1	FALSE	Short-chain dehydrogenase		GO:0003674; GO:0003824; GO:0005575; GO:0005622; GO:0005623; GO:0005737; GO:0005886; GO:0006810; GO:0008104; GO:0008150; GO:0008152; GO:0009507; GO:0009526; GO:0009528; GO:0009536; GO:0009706; GO:0009941; GO:0015031; GO:0015833; GO:0016020; GO:0016491; GO:0019866; GO:0031090; GO:0031967; GO:0031969; GO:0031975; GO:0033036; GO:0042170; GO:0042886; GO:0043226; GO:0043227; GO:0043229; GO:0043231; GO:0044422; GO:0044424; GO:0044434; GO:0044435; GO:0044444; GO:0044446; GO:0044464; GO:0045184; GO:0051179; GO:0051234; GO:0055114; GO:0071702; GO:0071705; GO:0071944	1.1.1.300	ko:K11153; ko:K19329	adh_short	Q	COG1028@1|root; KOG1208@2759|Eukaryota; 37Q3T@33090|Viridiplantae; 3GBAM@35493|Streptophyta; 4JE47@91835|fabids			2	1	FALSE	FALSE	TRUE
OG0034203	0	0	0	0	0	0	0	0	0	1	1			TucunacaG00000030733			0	FALSE	PQQ-like domain					PQQ; PQQ_2	S	COG1520@1|root; 2QVST@2759|Eukaryota; 388T0@33090|Viridiplantae; 3GXGE@35493|Streptophyta; 4JTCV@91835|fabids			2	2	FALSE	FALSE	FALSE
OG0034204	0	0	0	0	0	0	0	0	0	1	1			TucunacaG00000030857	transcriptional_regulation	transcription factor	1	FALSE	domain in transcription factors and synapse-associated proteins					BSD	S	2CMDK@1|root; 2QQ1N@2759|Eukaryota; 37NMI@33090|Viridiplantae; 3GDBG@35493|Streptophyta; 4JGIB@91835|fabids			2	2	FALSE	FALSE	FALSE
OG0034205	0	0	0	0	0	0	0	0	0	2	0			TucunacaG00000030567, TucunacaG00000030584	signaling_receptors; secondary_metabolism_or_defense	GO:0006952; disease resistance; lrr	2	FALSE	Belongs to the disease resistance NB-LRR family		GO:0000166; GO:0003674; GO:0005488; GO:0005524; GO:0005575; GO:0005623; GO:0005886; GO:0006950; GO:0006952; GO:0007154; GO:0007165; GO:0008144; GO:0008150; GO:0009987; GO:0016020; GO:0017076; GO:0023052; GO:0030554; GO:0032553; GO:0032555; GO:0032559; GO:0035639; GO:0036094; GO:0043167; GO:0043168; GO:0043531; GO:0044464; GO:0050789; GO:0050794; GO:0050896; GO:0051716; GO:0065007; GO:0071944; GO:0097159; GO:0097367; GO:1901265; GO:1901363		ko:K15078; ko:K19613	LRR_8; NB-ARC	T	KOG4658@1|root; KOG4658@2759|Eukaryota; 37JN7@33090|Viridiplantae; 3GAV6@35493|Streptophyta; 4JRD2@91835|fabids			2	1	FALSE	FALSE	TRUE
OG0034206	0	0	0	0	0	0	0	0	0	2	0			TucunacaG00000029739, TucunacaG00000042857			0	FALSE	Serine threonine-protein phosphatase 7 long form homolog			5.1.3.5	ko:K12448	PMD	S	28PJA@1|root; 2QW7G@2759|Eukaryota; 37N4G@33090|Viridiplantae; 3GE4X@35493|Streptophyta; 44G88@71274|asterids			2	1	FALSE	FALSE	TRUE
OG0034207	0	0	0	0	0	0	0	0	0	2	0			TucunacaG00000041771, TucunacaG00000041807			0	FALSE	Belongs to the peptidase C19 family			3.4.19.12	ko:K11838	MATH; UCH; USP7_C2; USP7_ICP0_bdg	O	COG5077@1|root; KOG1863@2759|Eukaryota; 37IFY@33090|Viridiplantae; 3G74J@35493|Streptophyta; 3KR16@4447|Liliopsida; 3I9HZ@38820|Poales			2	1	FALSE	FALSE	TRUE
OG0034208	0	0	0	0	0	0	0	0	0	2	0			TucunacaG00000042532, TucunacaG00000042541	signaling_receptors; secondary_metabolism_or_defense	lrr; resistance protein	2	FALSE	RESISTANCE protein; TMV resistance protein N-like					LRR_3; NB-ARC; TIR	S; T	COG4886@1|root; 2SI7S@2759|Eukaryota; 37QD6@33090|Viridiplantae; 3GCW1@35493|Streptophyta; 28XIB@1|root; 2R4BG@2759|Eukaryota; 37T5Z@33090|Viridiplantae; 3GHA6@35493|Streptophyta; 4JRR9@91835|fabids			2	1	FALSE	FALSE	TRUE
OG0034209	0	0	0	0	0	0	0	0	0	2	0			TucunacaG00000042218, TucunacaG00000042275	signaling_receptors; secondary_metabolism_or_defense	lrr; resistance protein	2	FALSE	resistance protein					LRR_3; NB-ARC; TIR	S	COG4886@1|root; 2R41B@2759|Eukaryota; 37TDP@33090|Viridiplantae; 3GCY2@35493|Streptophyta; 4JFD5@91835|fabids			2	1	FALSE	FALSE	TRUE
OG0034210	0	0	0	0	0	0	0	0	0	2	0			TucunacaG00000041111, TucunacaG00000041195	signaling_receptors	receptor kinase; wak	1	FALSE	wall-associated receptor kinase-like			2.7.11.1	ko:K04733	EGF_CA; GUB_WAK_bind; Pkinase; Pkinase_Tyr	T	COG0515@1|root; 2RMXX@2759|Eukaryota; 37NC8@33090|Viridiplantae; 3GDVX@35493|Streptophyta; 4JSI7@91835|fabids			2	1	FALSE	FALSE	TRUE
OG0034211	0	0	0	0	0	0	0	0	0	2	0			TucunacaG00000042947, TucunacaG00000042967			0	FALSE	Cell division protein ftsZ; Cell division protein FtsZ homolog 1	FTSZ1-1	GO:0000166; GO:0001882; GO:0001883; GO:0003674; GO:0003824; GO:0003924; GO:0005488; GO:0005515; GO:0005525; GO:0005575; GO:0005622; GO:0005623; GO:0005737; GO:0005856; GO:0005874; GO:0006996; GO:0007017; GO:0007049; GO:0008150; GO:0009314; GO:0009416; GO:0009507; GO:0009532; GO:0009534; GO:0009535; GO:0009536; GO:0009570; GO:0009579; GO:0009628; GO:0009637; GO:0009657; GO:0009658; GO:0009902; GO:0009987; GO:0010020; GO:0015630; GO:0016020; GO:0016043; GO:0016462; GO:0016787; GO:0016817; GO:0016818; GO:0017076; GO:0017111; GO:0019001; GO:0019750; GO:0031976; GO:0031984; GO:0032549; GO:0032550; GO:0032553; GO:0032555; GO:0032561; GO:0034357; GO:0035639; GO:0036094; GO:0042651; GO:0042802; GO:0043167; GO:0043168; GO:0043226; GO:0043227; GO:0043228; GO:0043229; GO:0043231; GO:0043232; GO:0043572; GO:0043621; GO:0044422; GO:0044424; GO:0044430; GO:0044434; GO:0044435; GO:0044436; GO:0044444; GO:0044446; GO:0044464; GO:0048285; GO:0050896; GO:0051179; ... (97 total)		ko:K03531	FtsZ_C; Tubulin	F; Z	COG0206@1|root; 2QRFN@2759|Eukaryota; 37NH4@33090|Viridiplantae; 3GAYP@35493|Streptophyta; 4JF5S@91835|fabids; 3HYXA@3699|Brassicales			2	1	FALSE	FALSE	TRUE
OG0034212	0	0	0	0	0	0	0	0	0	2	0			TucunacaG00000042315, TucunacaG00000052213			0	FALSE	SAL1 phosphatase-like		GO:0001101; GO:0003674; GO:0003824; GO:0004441; GO:0005488; GO:0006629; GO:0006644; GO:0006650; GO:0006790; GO:0006793; GO:0006796; GO:0007154; GO:0007165; GO:0008150; GO:0008152; GO:0008252; GO:0008441; GO:0009719; GO:0009725; GO:0009737; GO:0009738; GO:0009755; GO:0009987; GO:0010033; GO:0016310; GO:0016311; GO:0016312; GO:0016787; GO:0016788; GO:0016791; GO:0019637; GO:0023052; GO:0030258; GO:0032870; GO:0033993; GO:0042221; GO:0042578; GO:0043167; GO:0043169; GO:0044237; GO:0044238; GO:0044255; GO:0046486; GO:0046488; GO:0046834; GO:0046854; GO:0046872; GO:0050789; GO:0050794; GO:0050896; GO:0051716; GO:0052745; GO:0065007; GO:0070887; GO:0071215; GO:0071229; GO:0071310; GO:0071396; GO:0071495; GO:0071704; GO:0097305; GO:0097306; GO:1901700; GO:1901701	3.1.3.57; 3.1.3.7	ko:K15422	Inositol_P	FP	COG1218@1|root; KOG1528@2759|Eukaryota; 37MDE@33090|Viridiplantae; 3G97P@35493|Streptophyta; 4JKIX@91835|fabids			2	1	FALSE	FALSE	TRUE
OG0034213	0	0	0	0	0	0	0	0	0	2	0			TucunacaG00000042217, TucunacaG00000042273	signaling_receptors; secondary_metabolism_or_defense	lrr; resistance protein	2	FALSE	TMV resistance protein N-like					LRR_3; NB-ARC; TIR	S	COG4886@1|root; 2R41B@2759|Eukaryota; 37TDP@33090|Viridiplantae; 3GCY2@35493|Streptophyta; 44PAH@71274|asterids			2	1	FALSE	FALSE	TRUE
OG0034214	0	0	0	0	0	0	0	0	0	1	1			TucunacaG00000043019			0	FALSE								2E6E8@1|root; 2SD4A@2759|Eukaryota; 389ZN@33090|Viridiplantae; 3GX91@35493|Streptophyta			2	2	FALSE	FALSE	FALSE
OG0034215	0	0	0	0	0	0	0	0	0	2	0			TucunacaG00000038161, TucunacaG00000038165			0	FALSE	BAHD acyltransferase At5g47980-like		GO:0003674; GO:0003824; GO:0006807; GO:0008150; GO:0008152; GO:0009820; GO:0016740; GO:0016746; GO:0016747; GO:0050636; GO:0071704; GO:1901564	2.3.1.133; 2.3.1.188	ko:K13065; ko:K15400	Transferase	S	28IDJ@1|root; 2QQQA@2759|Eukaryota; 37TEM@33090|Viridiplantae; 3GH5T@35493|Streptophyta; 4JMJJ@91835|fabids	putative	Cluster:047	2	1	FALSE	FALSE	TRUE
OG0034216	0	0	0	0	0	0	0	0	0	2	0			TucunacaG00000036852, TucunacaG00000036862	transcriptional_regulation	GO:0006351	1	FALSE	Ocs element-binding factor		GO:0003674; GO:0003676; GO:0003677; GO:0003700; GO:0005488; GO:0005515; GO:0005575; GO:0005622; GO:0005623; GO:0005634; GO:0006139; GO:0006351; GO:0006355; GO:0006725; GO:0006807; GO:0006950; GO:0006970; GO:0006971; GO:0007154; GO:0008150; GO:0008152; GO:0009058; GO:0009059; GO:0009267; GO:0009605; GO:0009628; GO:0009889; GO:0009891; GO:0009893; GO:0009987; GO:0009991; GO:0010467; GO:0010468; GO:0010556; GO:0010557; GO:0010604; GO:0010628; GO:0016070; GO:0018130; GO:0019219; GO:0019222; GO:0019438; GO:0031323; GO:0031325; GO:0031326; GO:0031328; GO:0031667; GO:0031668; GO:0031669; GO:0032774; GO:0033554; GO:0034641; GO:0034645; GO:0034654; GO:0042594; GO:0043170; GO:0043226; GO:0043227; GO:0043229; GO:0043231; GO:0043565; GO:0044237; GO:0044238; GO:0044249; GO:0044260; GO:0044271; GO:0044424; GO:0044464; GO:0045735; GO:0045893; GO:0045935; GO:0046483; GO:0046982; GO:0046983; GO:0048518; GO:0048522; GO:0048580; GO:0048582; GO:0050789; GO:0050793; ... (114 total)			bZIP_1	K	2CY2E@1|root; 2S1GC@2759|Eukaryota; 37VIA@33090|Viridiplantae; 3GJBC@35493|Streptophyta; 4JQCG@91835|fabids			2	1	FALSE	FALSE	TRUE
OG0034217	0	0	0	0	0	0	0	0	0	2	0			TucunacaG00000038736, TucunacaG00000038738			0	FALSE	Avr9 Cf-9 rapidly elicited protein					DUF761	S	29XQ1@1|root; 2RXSC@2759|Eukaryota; 37U84@33090|Viridiplantae; 3GHVM@35493|Streptophyta; 4JNYF@91835|fabids			2	1	FALSE	FALSE	TRUE
OG0034218	0	0	0	0	0	0	0	0	0	2	0			TucunacaG00000040423, TucunacaG00000045732			0	FALSE	Serine threonine-protein phosphatase 7 long form homolog		GO:0003674; GO:0003824; GO:0005575; GO:0005622; GO:0005623; GO:0005634; GO:0008483; GO:0016740; GO:0016769; GO:0043226; GO:0043227; GO:0043229; GO:0043231; GO:0044424; GO:0044464			PMD	S	28PJA@1|root; 2QW7G@2759|Eukaryota; 37N4G@33090|Viridiplantae; 3GE4X@35493|Streptophyta			2	1	FALSE	FALSE	TRUE
OG0034219	0	0	0	0	0	0	0	0	0	1	1			TucunacaG00000037160	secondary_metabolism_or_defense; beta_carboline_or_specialized_metabolism	cytochrome p450	2	FALSE	Belongs to the cytochrome P450 family				ko:K20618	p450	Q	COG2124@1|root; KOG0156@2759|Eukaryota; 37TAF@33090|Viridiplantae; 3GGPA@35493|Streptophyta; 4JVGQ@91835|fabids	saccharide	Cluster:044	2	2	FALSE	FALSE	FALSE
OG0034220	0	0	0	0	0	0	0	0	0	1	1			TucunacaG00000037332	transcriptional_regulation	GO:0006351	1	FALSE	ATP-dependent RNA helicase		GO:0000166; GO:0000781; GO:0000976; GO:0000977; GO:0000978; GO:0000987; GO:0001012; GO:0001067; GO:0001503; GO:0001817; GO:0001819; GO:0002151; GO:0002791; GO:0002793; GO:0003674; GO:0003676; GO:0003677; GO:0003690; GO:0003697; GO:0003723; GO:0003724; GO:0003725; GO:0003824; GO:0004004; GO:0004386; GO:0005488; GO:0005515; GO:0005524; GO:0005575; GO:0005622; GO:0005623; GO:0005634; GO:0005694; GO:0005737; GO:0005739; GO:0005829; GO:0006139; GO:0006351; GO:0006355; GO:0006357; GO:0006396; GO:0006725; GO:0006807; GO:0008026; GO:0008094; GO:0008144; GO:0008150; GO:0008152; GO:0008186; GO:0009058; GO:0009059; GO:0009605; GO:0009607; GO:0009615; GO:0009889; GO:0009891; GO:0009892; GO:0009893; GO:0009894; GO:0009895; GO:0009987; GO:0010033; GO:0010467; GO:0010468; GO:0010501; GO:0010556; GO:0010557; GO:0010604; GO:0010605; GO:0010608; GO:0010628; GO:0010638; GO:0014070; GO:0016070; GO:0016462; GO:0016787; GO:0016817; GO:0016818; GO:0016887; GO:0017076; ... (216 total)	3.6.4.13	ko:K14442; ko:K21843	DEAD; HA2; Helicase_C; OB_NTP_bind	A	COG1643@1|root; KOG0920@2759|Eukaryota; 37Q5J@33090|Viridiplantae; 3GGJI@35493|Streptophyta; 4JJJQ@91835|fabids			2	2	FALSE	FALSE	FALSE
OG0034221	0	0	0	0	0	0	0	0	0	2	0			TucunacaG00000042192, TucunacaG00000042250	signaling_receptors; hormone_response; secondary_metabolism_or_defense	GO:0006952; GO:0009733; lrr; resistance protein	3	FALSE	TMV resistance protein N-like		GO:0000166; GO:0000302; GO:0001101; GO:0002376; GO:0003674; GO:0005488; GO:0005524; GO:0005575; GO:0005622; GO:0005623; GO:0005634; GO:0005737; GO:0005739; GO:0005783; GO:0005829; GO:0006950; GO:0006952; GO:0006955; GO:0006979; GO:0007154; GO:0007165; GO:0008144; GO:0008150; GO:0008219; GO:0009605; GO:0009607; GO:0009617; GO:0009626; GO:0009627; GO:0009719; GO:0009725; GO:0009733; GO:0009751; GO:0009814; GO:0009862; GO:0009863; GO:0009987; GO:0010033; GO:0010035; GO:0010193; GO:0012501; GO:0012505; GO:0014070; GO:0017076; GO:0023052; GO:0030554; GO:0032553; GO:0032555; GO:0032559; GO:0032870; GO:0033554; GO:0034050; GO:0035639; GO:0035690; GO:0036094; GO:0042221; GO:0042493; GO:0042742; GO:0043167; GO:0043168; GO:0043207; GO:0043226; GO:0043227; GO:0043229; GO:0043231; GO:0043531; GO:0044424; GO:0044444; GO:0044464; GO:0045087; GO:0046677; GO:0050789; GO:0050794; GO:0050896; GO:0051704; GO:0051707; GO:0051716; GO:0065007; GO:0070887; GO:0071229; ... (92 total)			LRR_3; LRR_8; NB-ARC; TIR	T	COG4886@1|root; 2SI7S@2759|Eukaryota; 37QD6@33090|Viridiplantae; 3GCW1@35493|Streptophyta; 4JT3R@91835|fabids			2	1	FALSE	FALSE	TRUE
OG0034222	0	0	0	0	0	0	0	0	0	2	0			TucunacaG00000041101, TucunacaG00000041125	signaling_receptors	receptor kinase; wak	1	FALSE	wall-associated receptor kinase-like			2.7.11.1	ko:K04733	EGF_CA; GUB_WAK_bind; Pkinase; Pkinase_Tyr	T	COG0515@1|root; 2RMXX@2759|Eukaryota; 37NC8@33090|Viridiplantae; 3GDVX@35493|Streptophyta; 4JSI7@91835|fabids			2	1	FALSE	FALSE	TRUE
OG0034223	0	0	0	0	0	0	0	0	0	2	0			TucunacaG00000044180, TucunacaG00000044186	meristem_organ_development; transcriptional_regulation	GO:0006351; GO:0048856	2	FALSE	mediator of RNA polymerase II transcription subunit		GO:0005575; GO:0005622; GO:0005623; GO:0005634; GO:0005654; GO:0006139; GO:0006351; GO:0006352; GO:0006355; GO:0006357; GO:0006366; GO:0006367; GO:0006725; GO:0006807; GO:0007275; GO:0008150; GO:0008152; GO:0009058; GO:0009059; GO:0009889; GO:0009987; GO:0010467; GO:0010468; GO:0010556; GO:0016070; GO:0016592; GO:0018130; GO:0019219; GO:0019222; GO:0019438; GO:0031323; GO:0031326; GO:0031974; GO:0031981; GO:0032501; GO:0032502; GO:0032774; GO:0032991; GO:0034641; GO:0034645; GO:0034654; GO:0040008; GO:0040034; GO:0043170; GO:0043226; GO:0043227; GO:0043229; GO:0043231; GO:0043233; GO:0044237; GO:0044238; GO:0044249; GO:0044260; GO:0044271; GO:0044422; GO:0044424; GO:0044428; GO:0044446; GO:0044451; GO:0044464; GO:0046483; GO:0048856; GO:0050789; GO:0050793; GO:0050794; GO:0051171; GO:0051239; GO:0051252; GO:0060255; GO:0065007; GO:0070013; GO:0071704; GO:0080090; GO:0090213; GO:0090304; GO:0097659; GO:1901360; GO:1901362; GO:1901576; GO:1903506; ... (83 total)			Med12	K	COG2801@1|root; KOG4522@1|root; KOG0017@2759|Eukaryota; KOG4522@2759|Eukaryota; 37MA3@33090|Viridiplantae; 3G9T7@35493|Streptophyta			2	1	FALSE	FALSE	TRUE
OG0034224	0	0	0	0	0	0	0	0	0	2	0			TucunacaG00000044476, TucunacaG00000056931			0	FALSE	RNase H family protein; ribonuclease H protein					DUF4283; RVT_1; RVT_3; zf-RVT	S; L	KOG1075@1|root; KOG1075@2759|Eukaryota; 37TIF@33090|Viridiplantae; 3G9IZ@35493|Streptophyta; 44SVG@71274|asterids			2	1	FALSE	FALSE	TRUE
OG0034225	0	0	0	0	0	0	0	0	0	2	0			TucunacaG00000044798, TucunacaG00000044819	secondary_metabolism_or_defense	GO:0006952; resistance protein	1	FALSE	TMV resistance protein N-like		GO:0000166; GO:0002376; GO:0003674; GO:0005488; GO:0005524; GO:0005575; GO:0005622; GO:0005623; GO:0005737; GO:0006950; GO:0006952; GO:0006955; GO:0007154; GO:0007165; GO:0008144; GO:0008150; GO:0008219; GO:0009626; GO:0009987; GO:0012501; GO:0017076; GO:0023052; GO:0030554; GO:0032553; GO:0032555; GO:0032559; GO:0033554; GO:0034050; GO:0035639; GO:0036094; GO:0043167; GO:0043168; GO:0043531; GO:0044424; GO:0044464; GO:0045087; GO:0050789; GO:0050794; GO:0050896; GO:0051716; GO:0065007; GO:0097159; GO:0097367; GO:1901265; GO:1901363			NB-ARC; TIR	S; T	28I92@1|root; 2QQJE@2759|Eukaryota; 37M5G@33090|Viridiplantae; 3GG0S@35493|Streptophyta; 4JNTG@91835|fabids			2	1	FALSE	FALSE	TRUE
OG0034226	0	0	0	0	0	0	0	0	0	2	0			TucunacaG00000044783, TucunacaG00000044805	secondary_metabolism_or_defense	resistance protein	1	FALSE	TMV resistance protein N-like					NB-ARC; TIR	S	28I92@1|root; 2QQJE@2759|Eukaryota; 37M5G@33090|Viridiplantae; 3GG0S@35493|Streptophyta			2	1	FALSE	FALSE	TRUE
OG0034227	0	0	0	0	0	0	0	0	0	1	1			TucunacaG00000044477	signaling_receptors	lrr	1	FALSE			GO:0003674; GO:0004857; GO:0005575; GO:0005576; GO:0005622; GO:0005623; GO:0005634; GO:0005654; GO:0005737; GO:0005829; GO:0008150; GO:0008428; GO:0022603; GO:0030234; GO:0031974; GO:0031981; GO:0032311; GO:0032991; GO:0043086; GO:0043226; GO:0043227; GO:0043229; GO:0043231; GO:0043233; GO:0044092; GO:0044421; GO:0044422; GO:0044424; GO:0044428; GO:0044444; GO:0044446; GO:0044464; GO:0045765; GO:0050789; GO:0050790; GO:0050793; GO:0051239; GO:0065007; GO:0065009; GO:0070013; GO:0098772; GO:1901342; GO:2000026			LRR_6		2CV4U@1|root; 2RRAA@2759|Eukaryota; 37MJQ@33090|Viridiplantae; 3GA2Z@35493|Streptophyta; 3HXHU@3699|Brassicales			2	2	FALSE	FALSE	FALSE
OG0034228	0	0	0	0	0	0	0	0	0	2	0			TucunacaG00000044792, TucunacaG00000044815			0	FALSE								2CU89@1|root; 2S4DD@2759|Eukaryota; 37VXK@33090|Viridiplantae; 3GJDY@35493|Streptophyta; 4JQU3@91835|fabids			2	1	FALSE	FALSE	TRUE
OG0034229	0	0	0	0	0	0	0	0	0	2	0			TucunacaG00000054637, TucunacaG00000054677			0	FALSE	Amino acid permease	AAP3	GO:0003333; GO:0003674; GO:0005215; GO:0005342; GO:0005575; GO:0005622; GO:0005623; GO:0005634; GO:0005635; GO:0005886; GO:0006810; GO:0006811; GO:0006812; GO:0006820; GO:0006865; GO:0008150; GO:0008509; GO:0008514; GO:0012505; GO:0015075; GO:0015171; GO:0015174; GO:0015291; GO:0015293; GO:0015318; GO:0015711; GO:0015802; GO:0015809; GO:0015849; GO:0016020; GO:0016021; GO:0022804; GO:0022857; GO:0031090; GO:0031224; GO:0031965; GO:0031967; GO:0031975; GO:0034220; GO:0043226; GO:0043227; GO:0043229; GO:0043231; GO:0044422; GO:0044424; GO:0044425; GO:0044428; GO:0044446; GO:0044464; GO:0046942; GO:0046943; GO:0051179; GO:0051234; GO:0055085; GO:0071702; GO:0071705; GO:0071944; GO:0098656; GO:1903825; GO:1905039; GO:1990822			Aa_trans	E	COG0814@1|root; KOG1303@2759|Eukaryota; 37JD4@33090|Viridiplantae; 3G8H9@35493|Streptophyta; 4JJ1U@91835|fabids			2	1	FALSE	FALSE	TRUE
OG0034230	0	0	0	0	0	0	0	0	0	2	0			TucunacaG00000055120, TucunacaG00000055254			0	FALSE	Clathrin assembly protein		GO:0003674; GO:0005488; GO:0005543; GO:0005575; GO:0005622; GO:0005623; GO:0005737; GO:0005794; GO:0005905; GO:0006810; GO:0006897; GO:0008150; GO:0008289; GO:0012505; GO:0016020; GO:0016192; GO:0030135; GO:0030136; GO:0031410; GO:0031982; GO:0043167; GO:0043168; GO:0043226; GO:0043227; GO:0043229; GO:0043231; GO:0044424; GO:0044425; GO:0044444; GO:0044464; GO:0051179; GO:0051234; GO:0097708; GO:0098657			ANTH	TU	KOG0251@1|root; KOG0251@2759|Eukaryota; 37JYC@33090|Viridiplantae; 3GEKC@35493|Streptophyta; 4JEG0@91835|fabids			2	1	FALSE	FALSE	TRUE
OG0034231	0	0	0	0	0	0	0	0	0	2	0			TucunacaG00000054030, TucunacaG00000054776	signaling_receptors; secondary_metabolism_or_defense	lrr; resistance protein	2	FALSE	resistance protein; TMV resistance protein N-like					LRR_3; NB-ARC; TIR	S	COG4886@1|root; 2R41B@2759|Eukaryota; 37TDP@33090|Viridiplantae; 3GCY2@35493|Streptophyta; 4JFD5@91835|fabids			2	1	FALSE	FALSE	TRUE
OG0034232	0	0	0	0	0	0	0	0	0	2	0			TucunacaG00000055247, TucunacaG00000055595	secondary_metabolism_or_defense	resistance protein	1	FALSE	resistance protein					NB-ARC; TIR	S	COG4886@1|root; 2R41B@2759|Eukaryota; 37TDP@33090|Viridiplantae; 3GCY2@35493|Streptophyta; 4JFD5@91835|fabids			2	1	FALSE	FALSE	TRUE
OG0034233	0	0	0	0	0	0	0	0	0	2	0			TucunacaG00000049509, TucunacaG00000049517	signaling_receptors	GO:0006468; protein kinase	1	FALSE	G-type lectin S-receptor-like serine threonine-protein kinase		GO:0000166; GO:0003674; GO:0003824; GO:0004672; GO:0004674; GO:0005488; GO:0005515; GO:0005516; GO:0005524; GO:0005575; GO:0005623; GO:0005886; GO:0006464; GO:0006468; GO:0006793; GO:0006796; GO:0006807; GO:0008144; GO:0008150; GO:0008152; GO:0009987; GO:0016020; GO:0016021; GO:0016301; GO:0016310; GO:0016740; GO:0016772; GO:0016773; GO:0017076; GO:0019538; GO:0030246; GO:0030554; GO:0031224; GO:0032553; GO:0032555; GO:0032559; GO:0035639; GO:0036094; GO:0036211; GO:0043167; GO:0043168; GO:0043170; GO:0043412; GO:0044237; GO:0044238; GO:0044260; GO:0044267; GO:0044425; GO:0044464; GO:0071704; GO:0071944; GO:0097159; GO:0097367; GO:0140096; GO:1901265; GO:1901363; GO:1901564			B_lectin; PAN_2; Pkinase; Pkinase_Tyr; S_locus_glycop	T	COG0515@1|root; 2QRX7@2759|Eukaryota; 37JDC@33090|Viridiplantae; 3GFRF@35493|Streptophyta; 4JI3S@91835|fabids			2	1	FALSE	FALSE	TRUE
OG0034234	0	0	0	0	0	0	0	0	0	2	0			TucunacaG00000054929, TucunacaG00000054983	signaling_receptors	GO:0006468; lrr; protein kinase	1	FALSE	Belongs to the protein kinase superfamily. Ser Thr protein kinase family		GO:0000166; GO:0003674; GO:0003824; GO:0004672; GO:0004674; GO:0005488; GO:0005524; GO:0005575; GO:0005623; GO:0005886; GO:0006464; GO:0006468; GO:0006793; GO:0006796; GO:0006807; GO:0008144; GO:0008150; GO:0008152; GO:0009987; GO:0016020; GO:0016021; GO:0016301; GO:0016310; GO:0016740; GO:0016772; GO:0016773; GO:0017076; GO:0019538; GO:0030554; GO:0031224; GO:0032553; GO:0032555; GO:0032559; GO:0035639; GO:0036094; GO:0036211; GO:0043167; GO:0043168; GO:0043170; GO:0043412; GO:0044237; GO:0044238; GO:0044260; GO:0044267; GO:0044425; GO:0044464; GO:0071704; GO:0071944; GO:0097159; GO:0097367; GO:0140096; GO:1901265; GO:1901363; GO:1901564	2.7.11.1	ko:K04730	LRRNT_2; LRR_1; LRR_8; Pkinase; Pkinase_Tyr	T	COG4886@1|root; 2QPYS@2759|Eukaryota; 37Q18@33090|Viridiplantae; 3GCT9@35493|Streptophyta; 4JJB6@91835|fabids			2	1	FALSE	FALSE	TRUE
OG0034235	0	0	0	0	0	0	0	0	0	2	0			TucunacaG00000055118, TucunacaG00000055137	signaling_receptors; secondary_metabolism_or_defense	lrr; resistance protein	2	FALSE	Toll - interleukin 1 - resistance; TMV resistance protein N-like					LRR_3; NB-ARC; TIR; LRR_8	S; T	COG4886@1|root; 2SI7S@2759|Eukaryota; 37QD6@33090|Viridiplantae; 3GCW1@35493|Streptophyta; 4JT46@91835|fabids; 3HVW1@3699|Brassicales			2	1	FALSE	FALSE	TRUE
OG0034236	0	0	0	0	0	0	0	0	0	2	0			TucunacaG00000054984, TucunacaG00000055027	signaling_receptors	lrr; protein kinase	1	FALSE	Belongs to the protein kinase superfamily. Ser Thr protein kinase family; LRR receptor-like serine threonine-protein kinase			2.7.11.1	ko:K04730	LRRNT_2; LRR_1; LRR_8; Pkinase; LRR_6; Pkinase_Tyr	T	COG4886@1|root; 2QPYS@2759|Eukaryota; 37Q18@33090|Viridiplantae; 3GGMB@35493|Streptophyta; 3GCT9@35493|Streptophyta; 4JFJ8@91835|fabids			2	1	FALSE	FALSE	TRUE
OG0034237	0	0	0	0	0	0	0	0	0	2	0			TucunacaG00000055167, TucunacaG00000055579	hormone_response; meristem_organ_development; transcriptional_regulation	GO:0006351; GO:0009733; GO:0048856	3	FALSE	Topless-related protein	TPL	GO:0000003; GO:0001101; GO:0003002; GO:0003006; GO:0003674; GO:0005488; GO:0005515; GO:0005575; GO:0005622; GO:0005623; GO:0005634; GO:0005737; GO:0005829; GO:0006139; GO:0006351; GO:0006355; GO:0006725; GO:0006807; GO:0007154; GO:0007165; GO:0007275; GO:0007389; GO:0008150; GO:0008152; GO:0009058; GO:0009059; GO:0009653; GO:0009719; GO:0009725; GO:0009733; GO:0009753; GO:0009755; GO:0009790; GO:0009791; GO:0009793; GO:0009867; GO:0009888; GO:0009889; GO:0009890; GO:0009892; GO:0009933; GO:0009987; GO:0010014; GO:0010016; GO:0010033; GO:0010051; GO:0010072; GO:0010154; GO:0010467; GO:0010468; GO:0010556; GO:0010558; GO:0010605; GO:0010629; GO:0016070; GO:0018130; GO:0019219; GO:0019222; GO:0019438; GO:0022414; GO:0023052; GO:0031323; GO:0031324; GO:0031326; GO:0031327; GO:0032501; GO:0032502; GO:0032774; GO:0032870; GO:0034641; GO:0034645; GO:0034654; GO:0042221; GO:0042802; GO:0042803; GO:0043170; GO:0043226; GO:0043227; GO:0043229; GO:0043231; ... (134 total)		ko:K14963	WD40	S	KOG0266@1|root; KOG0266@2759|Eukaryota; 37NSQ@33090|Viridiplantae; 3GGJM@35493|Streptophyta			2	1	FALSE	FALSE	TRUE
OG0034238	0	0	0	0	0	0	0	0	0	2	0			TucunacaG00000055145, TucunacaG00000055151	meristem_organ_development; transcriptional_regulation	GO:0006351; GO:0048856	2	FALSE	Topless-related protein		GO:0000003; GO:0003006; GO:0005575; GO:0005622; GO:0005623; GO:0005634; GO:0006139; GO:0006351; GO:0006355; GO:0006725; GO:0006807; GO:0007275; GO:0008150; GO:0008152; GO:0009058; GO:0009059; GO:0009653; GO:0009790; GO:0009791; GO:0009793; GO:0009888; GO:0009889; GO:0009933; GO:0009987; GO:0010014; GO:0010016; GO:0010072; GO:0010154; GO:0010467; GO:0010468; GO:0010556; GO:0016070; GO:0018130; GO:0019219; GO:0019222; GO:0019438; GO:0022414; GO:0031323; GO:0031326; GO:0032501; GO:0032502; GO:0032774; GO:0034641; GO:0034645; GO:0034654; GO:0043170; GO:0043226; GO:0043227; GO:0043229; GO:0043231; GO:0044237; GO:0044238; GO:0044249; GO:0044260; GO:0044271; GO:0044424; GO:0044464; GO:0046483; GO:0048316; GO:0048367; GO:0048507; GO:0048508; GO:0048532; GO:0048608; GO:0048731; GO:0048856; GO:0050789; GO:0050794; GO:0051171; GO:0051252; GO:0060255; GO:0061458; GO:0065007; GO:0071704; GO:0080090; GO:0090304; GO:0090421; GO:0097659; GO:1901360; GO:1901362; ... (84 total)			WD40	S	KOG0266@1|root; KOG0266@2759|Eukaryota; 37ITS@33090|Viridiplantae; 3GD36@35493|Streptophyta; 4JI48@91835|fabids			2	1	FALSE	FALSE	TRUE
OG0034239	0	0	0	0	0	0	0	0	0	2	0			TucunacaG00000055135, TucunacaG00000055598	signaling_receptors; secondary_metabolism_or_defense	lrr; resistance protein	2	FALSE	TMV resistance protein N-like					NB-ARC; TIR; LRR_3	T; S	28XIB@1|root; 2R4BG@2759|Eukaryota; 37T5Z@33090|Viridiplantae; 3GHA6@35493|Streptophyta; 4JRR9@91835|fabids; COG4886@1|root; 2R41B@2759|Eukaryota; 37TDP@33090|Viridiplantae; 3GCY2@35493|Streptophyta			2	1	FALSE	FALSE	TRUE
OG0034240	0	0	0	0	0	0	0	0	0	2	0			TucunacaG00000049859, TucunacaG00000049870			0	FALSE						Cystatin		2EXPC@1|root; 2SZAV@2759|Eukaryota; 3833R@33090|Viridiplantae; 3GR78@35493|Streptophyta; 44TN0@71274|asterids			2	1	FALSE	FALSE	TRUE
OG0034241	0	0	0	0	0	0	0	0	0	2	0			TucunacaG00000054985, TucunacaG00000055006	signaling_receptors	lrr; protein kinase	1	FALSE	Belongs to the protein kinase superfamily. Ser Thr protein kinase family; LRR receptor-like serine threonine-protein kinase At3g47570			2.7.11.1	ko:K04730	LRRNT_2; LRR_1; LRR_8; Pkinase; Pkinase_Tyr	T	COG4886@1|root; 2QPYS@2759|Eukaryota; 37Q18@33090|Viridiplantae; 3GCT9@35493|Streptophyta; 4JT4Z@91835|fabids			2	1	FALSE	FALSE	TRUE
OG0034242	0	0	0	0	0	0	0	0	0	2	0			TucunacaG00000049633, TucunacaG00000049646	secondary_metabolism_or_defense	resistance protein	1	FALSE	TMV resistance protein N-like					NB-ARC; TIR	T	28XIB@1|root; 2R4BG@2759|Eukaryota; 37T5Z@33090|Viridiplantae; 3GHA6@35493|Streptophyta; 4JRR9@91835|fabids			2	1	FALSE	FALSE	TRUE
OG0034243	0	0	0	0	0	0	0	0	0	2	0			TucunacaG00000050815, TucunacaG00000050948	beta_carboline_or_specialized_metabolism	methyltransferase	1	FALSE	Belongs to the class I-like SAM-binding methyltransferase superfamily. Cation-independent O- methyltransferase family; caffeic acid		GO:0003674; GO:0003824; GO:0005488; GO:0005515; GO:0006725; GO:0008150; GO:0008152; GO:0008168; GO:0008171; GO:0009058; GO:0009698; GO:0009699; GO:0009808; GO:0009809; GO:0009987; GO:0016740; GO:0016741; GO:0019438; GO:0019748; GO:0032259; GO:0044237; GO:0044249; GO:0044550; GO:0046983; GO:0047763; GO:0071704; GO:1901360; GO:1901362; GO:1901576			Dimerisation; Methyltransf_2	S	KOG3178@1|root; KOG3178@2759|Eukaryota; 37S0K@33090|Viridiplantae; 3GDD7@35493|Streptophyta; 4JIAM@91835|fabids	putative	Cluster:055	2	1	FALSE	FALSE	TRUE
OG0034244	0	0	0	0	0	0	0	0	0	2	0			TucunacaG00000055223, TucunacaG00000055601	hormone_response; meristem_organ_development; transcriptional_regulation	GO:0006351; GO:0009733; GO:0048856	3	FALSE	Topless-related protein		GO:0000003; GO:0001101; GO:0003002; GO:0003006; GO:0003674; GO:0005488; GO:0005515; GO:0005575; GO:0005622; GO:0005623; GO:0005634; GO:0005737; GO:0005829; GO:0006139; GO:0006351; GO:0006355; GO:0006725; GO:0006807; GO:0007154; GO:0007165; GO:0007275; GO:0007389; GO:0008150; GO:0008152; GO:0009058; GO:0009059; GO:0009653; GO:0009719; GO:0009725; GO:0009733; GO:0009753; GO:0009755; GO:0009790; GO:0009791; GO:0009793; GO:0009867; GO:0009888; GO:0009889; GO:0009890; GO:0009892; GO:0009933; GO:0009987; GO:0010014; GO:0010016; GO:0010033; GO:0010051; GO:0010072; GO:0010154; GO:0010467; GO:0010468; GO:0010556; GO:0010558; GO:0010605; GO:0010629; GO:0016070; GO:0018130; GO:0019219; GO:0019222; GO:0019438; GO:0022414; GO:0023052; GO:0031323; GO:0031324; GO:0031326; GO:0031327; GO:0032501; GO:0032502; GO:0032774; GO:0032870; GO:0034641; GO:0034645; GO:0034654; GO:0042221; GO:0042802; GO:0042803; GO:0043170; GO:0043226; GO:0043227; GO:0043229; GO:0043231; ... (134 total)		ko:K14963	WD40	S	KOG0266@1|root; KOG0266@2759|Eukaryota; 37NSQ@33090|Viridiplantae; 3GGJM@35493|Streptophyta; 4JDZ1@91835|fabids			2	1	FALSE	FALSE	TRUE
OG0034245	0	0	0	0	0	0	0	0	0	1	1			TucunacaG00000050573	secondary_metabolism_or_defense; beta_carboline_or_specialized_metabolism	cytochrome p450	2	FALSE	Belongs to the cytochrome P450 family			1.14.14.1; 1.14.14.19; 1.14.14.32	ko:K00512; ko:K07408	p450	Q	COG2124@1|root; KOG0156@2759|Eukaryota; 37T2U@33090|Viridiplantae; 3GAM4@35493|Streptophyta; 4JMYX@91835|fabids			2	2	FALSE	FALSE	FALSE
OG0034246	0	0	0	0	0	0	0	0	0	2	0			TucunacaG00000054978, TucunacaG00000055034	signaling_receptors; meristem_organ_development	GO:0006468; GO:0048856; lrr; protein kinase	2	FALSE	Belongs to the protein kinase superfamily. Ser Thr protein kinase family		GO:0000003; GO:0000166; GO:0003006; GO:0003674; GO:0003824; GO:0004672; GO:0004674; GO:0005488; GO:0005524; GO:0005575; GO:0005623; GO:0005886; GO:0006464; GO:0006468; GO:0006793; GO:0006796; GO:0006807; GO:0007275; GO:0008144; GO:0008150; GO:0008152; GO:0009790; GO:0009791; GO:0009793; GO:0009888; GO:0009987; GO:0010065; GO:0010067; GO:0010087; GO:0010154; GO:0016020; GO:0016021; GO:0016301; GO:0016310; GO:0016740; GO:0016772; GO:0016773; GO:0017076; GO:0019538; GO:0022414; GO:0030154; GO:0030554; GO:0031224; GO:0032501; GO:0032502; GO:0032553; GO:0032555; GO:0032559; GO:0035639; GO:0036094; GO:0036211; GO:0043167; GO:0043168; GO:0043170; GO:0043412; GO:0044237; GO:0044238; GO:0044260; GO:0044267; GO:0044425; GO:0044464; GO:0048316; GO:0048507; GO:0048508; GO:0048608; GO:0048731; GO:0048856; GO:0048869; GO:0061458; GO:0071704; GO:0071944; GO:0097159; GO:0097367; GO:0140096; GO:1901265; GO:1901363; GO:1901564	2.7.11.1	ko:K04730	LRRNT_2; LRR_1; LRR_8; Pkinase; Pkinase_Tyr	T	COG4886@1|root; 2QPYS@2759|Eukaryota; 37Q18@33090|Viridiplantae; 3GCT9@35493|Streptophyta; 4JJB6@91835|fabids			2	1	FALSE	FALSE	TRUE
OG0034247	0	0	0	0	0	0	0	0	0	1	1			TucunacaG00000053764			0	FALSE	exocyst complex component				ko:K06110	Sec6	U	COG5173@1|root; KOG2286@2759|Eukaryota; 37QDU@33090|Viridiplantae; 3G970@35493|Streptophyta			2	2	FALSE	FALSE	FALSE
OG0034248	0	0	0	0	0	0	0	0	0	2	0			TucunacaG00000056024, TucunacaG00000056070	signaling_receptors; secondary_metabolism_or_defense	lrr; resistance protein	2	FALSE	resistance protein					LRR_3; NB-ARC; TIR	S	COG4886@1|root; 2R41B@2759|Eukaryota; 37TDP@33090|Viridiplantae; 3GCY2@35493|Streptophyta; 4JFD5@91835|fabids			2	1	FALSE	FALSE	TRUE
OG0034249	0	0	0	0	0	0	0	0	0	2	0			TucunacaG00000061316, TucunacaG00000061318	secondary_metabolism_or_defense	GO:0006952; disease resistance	1	FALSE	disease resistance		GO:0000166; GO:0003674; GO:0005488; GO:0005524; GO:0006950; GO:0006952; GO:0008144; GO:0008150; GO:0017076; GO:0030554; GO:0032553; GO:0032555; GO:0032559; GO:0035639; GO:0036094; GO:0043167; GO:0043168; GO:0043531; GO:0050896; GO:0097159; GO:0097367; GO:1901265; GO:1901363		ko:K19613	NB-ARC; RPW8	S	COG4886@1|root; 2QSSA@2759|Eukaryota; 37R4B@33090|Viridiplantae; 3GC2G@35493|Streptophyta; 4JMFC@91835|fabids			2	1	FALSE	FALSE	TRUE
OG0034250	0	0	0	0	0	0	0	0	0	2	0			TucunacaG00000061323, TucunacaG00000061329	signaling_receptors; secondary_metabolism_or_defense	lrr; resistance protein	2	FALSE	TMV resistance protein N-like					NB-ARC; TIR; LRR_3	T; S	28XIB@1|root; 2R4BG@2759|Eukaryota; 37T5Z@33090|Viridiplantae; 3GHA6@35493|Streptophyta; 4JRR9@91835|fabids; COG4886@1|root; 2R41B@2759|Eukaryota; 37TDP@33090|Viridiplantae; 3GCY2@35493|Streptophyta			2	1	FALSE	FALSE	TRUE
OG0034251	0	0	0	0	0	0	0	0	0	1	1			TucunacaG00000061550			0	FALSE	ACT domain		GO:0003674; GO:0003824; GO:0005488; GO:0006355; GO:0006464; GO:0006807; GO:0006808; GO:0007154; GO:0007584; GO:0008150; GO:0008152; GO:0008773; GO:0009399; GO:0009605; GO:0009719; GO:0009889; GO:0009891; GO:0009893; GO:0009987; GO:0009991; GO:0010033; GO:0010243; GO:0010468; GO:0010556; GO:0010557; GO:0010604; GO:0010628; GO:0016597; GO:0016740; GO:0016772; GO:0016779; GO:0016787; GO:0018175; GO:0018177; GO:0019219; GO:0019222; GO:0019538; GO:0031323; GO:0031325; GO:0031326; GO:0031328; GO:0031406; GO:0031667; GO:0031668; GO:0031669; GO:0031670; GO:0036094; GO:0036211; GO:0042221; GO:0043167; GO:0043168; GO:0043170; GO:0043177; GO:0043412; GO:0044237; GO:0044238; GO:0044260; GO:0044267; GO:0045893; GO:0045935; GO:0048518; GO:0048522; GO:0050789; GO:0050794; GO:0050896; GO:0051171; GO:0051173; GO:0051252; GO:0051254; GO:0051716; GO:0060255; GO:0065007; GO:0070569; GO:0070887; GO:0071310; GO:0071417; GO:0071495; GO:0071496; GO:0071704; GO:0071941; ... (91 total)			ACT; ACT_6	S	2CN02@1|root; 2QT1H@2759|Eukaryota; 37J8R@33090|Viridiplantae; 3G8VN@35493|Streptophyta; 4JIZX@91835|fabids			2	2	FALSE	FALSE	FALSE
OG0034252	0	0	0	0	0	0	0	0	0	1	0			TucunacaG00000056015			0	FALSE	ATP synthase subunit alpha			3.6.3.14	ko:K02111	ATP-synt_ab; ATP-synt_ab_C; ATP-synt_ab_N	C	COG0056@1|root; KOG1353@2759|Eukaryota; 37JWW@33090|Viridiplantae; 3G9FP@35493|Streptophyta			1	1	FALSE	FALSE	TRUE
OG0034253	0	0	0	0	0	0	0	0	0	2	0			TucunacaG00000057393, TucunacaG00000057396	secondary_metabolism_or_defense; beta_carboline_or_specialized_metabolism	cytochrome p450	2	FALSE	Cytochrome p450		GO:0003674; GO:0003824; GO:0004497; GO:0005488; GO:0005506; GO:0005575; GO:0006950; GO:0008150; GO:0008152; GO:0009058; GO:0009266; GO:0009408; GO:0009628; GO:0010286; GO:0016020; GO:0016021; GO:0016491; GO:0016705; GO:0016709; GO:0019748; GO:0020037; GO:0031224; GO:0043167; GO:0043169; GO:0044425; GO:0044550; GO:0046872; GO:0046906; GO:0046914; GO:0048037; GO:0050896; GO:0055114; GO:0097159; GO:1901363	1.14.14.19; 1.14.14.32	ko:K00512	p450	Q	COG2124@1|root; KOG0156@2759|Eukaryota; 37JQW@33090|Viridiplantae; 3GF8G@35493|Streptophyta; 4JSHD@91835|fabids			2	1	FALSE	FALSE	TRUE
OG0034254	0	0	0	0	0	0	0	0	0	2	0			TucunacaG00000056146, TucunacaG00000056230	signaling_receptors; secondary_metabolism_or_defense	lrr; resistance protein	2	FALSE	TMV resistance protein N-like; resistance protein					LRR_3; NB-ARC; TIR	S	COG4886@1|root; 2R41B@2759|Eukaryota; 37TDP@33090|Viridiplantae; 3GCY2@35493|Streptophyta; 4JFD5@91835|fabids			2	1	FALSE	FALSE	TRUE
OG0034255	0	0	0	0	0	0	0	0	0	2	0			TucunacaG00000055898, TucunacaG00000056220	signaling_receptors; secondary_metabolism_or_defense	lrr; resistance protein	2	FALSE	resistance protein					LRR_3; NB-ARC; TIR	S	COG4886@1|root; 2R41B@2759|Eukaryota; 37TDP@33090|Viridiplantae; 3GCY2@35493|Streptophyta; 4JFD5@91835|fabids			2	1	FALSE	FALSE	TRUE
OG0034256	0	0	0	0	0	0	0	0	0	2	0			TucunacaG00000056175, TucunacaG00000056208	signaling_receptors; secondary_metabolism_or_defense	lrr; resistance protein	2	FALSE	resistance protein					LRR_3; NB-ARC; TIR	S	COG4886@1|root; 2R41B@2759|Eukaryota; 37TDP@33090|Viridiplantae; 3GCY2@35493|Streptophyta; 4JFD5@91835|fabids			2	1	FALSE	FALSE	TRUE
OG0034257	0	0	0	0	0	0	0	0	0	2	0			TucunacaG00000055977, TucunacaG00000056087			0	FALSE	Udp N-acetylglucosamine O-acyltransferase; Domain 2		GO:0003674; GO:0003824; GO:0005575; GO:0005622; GO:0005623; GO:0005737; GO:0005739; GO:0005975; GO:0006040; GO:0006629; GO:0006643; GO:0006644; GO:0006664; GO:0006793; GO:0006796; GO:0008150; GO:0008152; GO:0008374; GO:0008610; GO:0008654; GO:0008780; GO:0009058; GO:0009245; GO:0009247; GO:0009311; GO:0009312; GO:0009987; GO:0016051; GO:0016740; GO:0016746; GO:0016747; GO:0019637; GO:0043226; GO:0043227; GO:0043229; GO:0043231; GO:0044237; GO:0044238; GO:0044249; GO:0044255; GO:0044424; GO:0044444; GO:0044464; GO:0046467; GO:0046493; GO:0071704; GO:0090407; GO:1901135; GO:1901137; GO:1901269; GO:1901271; GO:1901576; GO:1903509; GO:2001289	2.3.1.129	ko:K00677	Acetyltransf_11; Hexapep	M	COG1043@1|root; 2QRGY@2759|Eukaryota; 37JBU@33090|Viridiplantae; 3G8UU@35493|Streptophyta; 3KND1@4447|Liliopsida; 3IDDX@38820|Poales			2	1	FALSE	FALSE	TRUE
OG0034258	0	0	0	0	0	0	0	0	0	2	0			TucunacaG00000055933, TucunacaG00000056068	meristem_organ_development	GO:0048856	1	FALSE	repeat-containing protein		GO:0000003; GO:0003006; GO:0003674; GO:0003676; GO:0003723; GO:0003824; GO:0004518; GO:0004519; GO:0005488; GO:0005575; GO:0005622; GO:0005623; GO:0005737; GO:0005739; GO:0006139; GO:0006725; GO:0006807; GO:0007275; GO:0008150; GO:0008152; GO:0008270; GO:0009451; GO:0009507; GO:0009536; GO:0009790; GO:0009791; GO:0009793; GO:0009987; GO:0010154; GO:0016070; GO:0016787; GO:0016788; GO:0022414; GO:0032501; GO:0032502; GO:0034641; GO:0043167; GO:0043169; GO:0043170; GO:0043226; GO:0043227; GO:0043229; GO:0043231; GO:0043412; GO:0044237; GO:0044238; GO:0044424; GO:0044444; GO:0044464; GO:0046483; GO:0046872; GO:0046914; GO:0048316; GO:0048608; GO:0048731; GO:0048856; GO:0061458; GO:0071704; GO:0090304; GO:0090305; GO:0097159; GO:1901360; GO:1901363			DYW_deaminase; PPR; PPR_2	S	COG0110@1|root; KOG4197@1|root; KOG4197@2759|Eukaryota; KOG4750@2759|Eukaryota; 37QXB@33090|Viridiplantae; 3G7B0@35493|Streptophyta; 3HQCH@3699|Brassicales			2	1	FALSE	FALSE	TRUE
OG0034259	0	0	0	0	0	0	0	0	0	2	0			TucunacaG00000060736, TucunacaG00000060749	transport_and_trafficking; meristem_organ_development	GO:0048856; ion channel; mechanosensitive	2	FALSE	Mechanosensitive ion channel protein		GO:0000302; GO:0003674; GO:0005215; GO:0005575; GO:0005622; GO:0005623; GO:0005634; GO:0005886; GO:0006810; GO:0006811; GO:0006820; GO:0006950; GO:0006979; GO:0007275; GO:0007568; GO:0008150; GO:0008219; GO:0008381; GO:0009581; GO:0009582; GO:0009605; GO:0009612; GO:0009628; GO:0009987; GO:0010150; GO:0012501; GO:0015267; GO:0016020; GO:0016021; GO:0022803; GO:0022836; GO:0022857; GO:0031224; GO:0032501; GO:0032502; GO:0033554; GO:0034599; GO:0034614; GO:0036473; GO:0042221; GO:0043226; GO:0043227; GO:0043229; GO:0043231; GO:0044424; GO:0044425; GO:0044464; GO:0048366; GO:0048367; GO:0048731; GO:0048827; GO:0048856; GO:0050896; GO:0050982; GO:0051179; GO:0051234; GO:0051606; GO:0051716; GO:0055085; GO:0070887; GO:0071944; GO:0080167; GO:0090693; GO:0097468; GO:0099402; GO:1901700; GO:1901701		ko:K22048	MS_channel	M	COG0668@1|root; KOG4629@2759|Eukaryota; 37JVN@33090|Viridiplantae; 3G8IH@35493|Streptophyta			2	1	FALSE	FALSE	TRUE
OG0034260	0	0	0	0	0	0	0	0	0	1	1			TucunacaG00000059124	meristem_organ_development	GO:0048856	1	FALSE	Belongs to the terpene cyclase mutase family		GO:0003674; GO:0003824; GO:0006629; GO:0006720; GO:0006721; GO:0006722; GO:0007275; GO:0008150; GO:0008152; GO:0008299; GO:0008610; GO:0009058; GO:0009987; GO:0016104; GO:0016114; GO:0016853; GO:0016866; GO:0019742; GO:0019745; GO:0031559; GO:0032501; GO:0032502; GO:0042299; GO:0042335; GO:0044237; GO:0044238; GO:0044249; GO:0044255; GO:0048856; GO:0071704; GO:1901360; GO:1901362; GO:1901576	5.4.99.41	ko:K20659	SQHop_cyclase_C; SQHop_cyclase_N	I	COG1657@1|root; KOG0497@2759|Eukaryota; 37T4V@33090|Viridiplantae; 3GHIZ@35493|Streptophyta; 4JMGC@91835|fabids			2	2	FALSE	FALSE	FALSE
OG0034261	0	0	0	0	0	0	0	0	0	2	0			TucunacaG00000055923, TucunacaG00000055946	signaling_receptors; secondary_metabolism_or_defense	disease resistance; lrr; resistance protein	2	FALSE	Disease resistance protein (TIR-NBS-LRR class)					LRR_3; NB-ARC; TIR	S	COG4886@1|root; 2SI7S@2759|Eukaryota; 37QD6@33090|Viridiplantae; 3GCW1@35493|Streptophyta; 4JTAH@91835|fabids			2	1	FALSE	FALSE	TRUE
OG0034262	0	0	0	0	0	0	0	0	0	1	1			TucunacaG00000058078	transport_and_trafficking; meristem_organ_development	GO:0048856; GO:1902600	2	FALSE	Pyrophosphate-energized vacuolar membrane proton	AVP1	GO:0000325; GO:0001101; GO:0003674; GO:0003824; GO:0004427; GO:0005215; GO:0005488; GO:0005575; GO:0005622; GO:0005623; GO:0005737; GO:0005739; GO:0005768; GO:0005773; GO:0005774; GO:0005794; GO:0005886; GO:0006810; GO:0006811; GO:0006812; GO:0006950; GO:0006970; GO:0007275; GO:0008150; GO:0009414; GO:0009415; GO:0009507; GO:0009526; GO:0009536; GO:0009628; GO:0009651; GO:0009678; GO:0009705; GO:0009914; GO:0009926; GO:0009941; GO:0010008; GO:0010035; GO:0010248; GO:0010817; GO:0012505; GO:0015399; GO:0015405; GO:0015672; GO:0016020; GO:0016021; GO:0016462; GO:0016787; GO:0016817; GO:0016818; GO:0022804; GO:0022857; GO:0031090; GO:0031224; GO:0031410; GO:0031967; GO:0031975; GO:0031982; GO:0032501; GO:0032502; GO:0034220; GO:0042221; GO:0043167; GO:0043169; GO:0043226; GO:0043227; GO:0043229; GO:0043231; GO:0044422; GO:0044424; GO:0044425; GO:0044433; GO:0044434; GO:0044435; GO:0044437; GO:0044440; GO:0044444; GO:0044446; GO:0044464; GO:0046872; ... (102 total)	3.6.1.1	ko:K01507	H_PPase	C	COG3808@1|root; 2QPJC@2759|Eukaryota; 37HW9@33090|Viridiplantae; 3G71T@35493|Streptophyta			2	2	FALSE	FALSE	FALSE
OG0034263	0	0	0	0	0	0	0	0	0	1	1			TucunacaG00000061394			0	FALSE	Ferredoxin-fold anticodon binding domain		GO:0000049; GO:0000166; GO:0003674; GO:0003676; GO:0003723; GO:0003824; GO:0004812; GO:0004826; GO:0005488; GO:0005524; GO:0005575; GO:0005622; GO:0005623; GO:0005737; GO:0005739; GO:0005759; GO:0006082; GO:0006139; GO:0006399; GO:0006412; GO:0006418; GO:0006432; GO:0006518; GO:0006520; GO:0006725; GO:0006807; GO:0008144; GO:0008150; GO:0008152; GO:0009058; GO:0009059; GO:0009507; GO:0009532; GO:0009536; GO:0009570; GO:0009987; GO:0010467; GO:0016020; GO:0016070; GO:0016874; GO:0016875; GO:0017076; GO:0019538; GO:0019752; GO:0030554; GO:0031974; GO:0032553; GO:0032555; GO:0032559; GO:0034641; GO:0034645; GO:0034660; GO:0035639; GO:0036094; GO:0043038; GO:0043039; GO:0043043; GO:0043167; GO:0043168; GO:0043170; GO:0043226; GO:0043227; GO:0043229; GO:0043231; GO:0043233; GO:0043436; GO:0043603; GO:0043604; GO:0044237; GO:0044238; GO:0044249; GO:0044260; GO:0044267; GO:0044271; GO:0044281; GO:0044422; GO:0044424; GO:0044429; GO:0044434; GO:0044435; ... (97 total)	6.1.1.20	ko:K01889	FDX-ACB; tRNA-synt_2d	J	COG0016@1|root; KOG2783@2759|Eukaryota; 37M48@33090|Viridiplantae; 3GAFN@35493|Streptophyta; 3HR7C@3699|Brassicales			2	2	FALSE	FALSE	FALSE
OG0034264	0	0	0	0	0	0	0	0	0	1	1			TucunacaG00000059404	transcriptional_regulation	GO:0006351	1	FALSE	DNA-directed RNA polymerase III subunit		GO:0000228; GO:0000428; GO:0000785; GO:0000790; GO:0003674; GO:0003676; GO:0003677; GO:0003824; GO:0003899; GO:0005488; GO:0005575; GO:0005622; GO:0005623; GO:0005634; GO:0005654; GO:0005666; GO:0005694; GO:0006139; GO:0006351; GO:0006352; GO:0006383; GO:0006384; GO:0006725; GO:0006807; GO:0008150; GO:0008152; GO:0009058; GO:0009059; GO:0009987; GO:0010467; GO:0016070; GO:0016740; GO:0016772; GO:0016779; GO:0018130; GO:0019438; GO:0030880; GO:0031974; GO:0031981; GO:0032774; GO:0032991; GO:0034062; GO:0034641; GO:0034645; GO:0034654; GO:0043170; GO:0043226; GO:0043227; GO:0043228; GO:0043229; GO:0043231; GO:0043232; GO:0043233; GO:0044237; GO:0044238; GO:0044249; GO:0044260; GO:0044271; GO:0044422; GO:0044424; GO:0044427; GO:0044428; GO:0044446; GO:0044451; GO:0044454; GO:0044464; GO:0046483; GO:0055029; GO:0061695; GO:0070013; GO:0071704; GO:0090304; GO:0097159; GO:0097659; GO:0097747; GO:0140098; GO:1901360; GO:1901362; GO:1901363; GO:1901576; ... (82 total)		ko:K03022	RNA_pol_Rbc25; SHS2_Rpb7-N	K	COG1095@1|root; KOG3297@2759|Eukaryota; 37U1Y@33090|Viridiplantae; 3GI9T@35493|Streptophyta; 4JNU1@91835|fabids			2	2	FALSE	FALSE	FALSE
OG0034268	0	0	0	0	0	0	0	0	0	0	1						0	FALSE											1	1	FALSE	FALSE	FALSE
OG0034275	0	0	0	0	0	0	0	0	0	0	1						0	FALSE											1	1	FALSE	FALSE	FALSE
OG0034280	0	0	0	0	0	0	0	0	0	0	1						0	FALSE											1	1	FALSE	FALSE	FALSE
OG0034290	0	0	0	0	0	0	0	0	0	0	2						0	FALSE											2	1	FALSE	FALSE	FALSE
OG0034291	0	0	0	0	0	0	0	0	0	0	2						0	FALSE											2	1	FALSE	FALSE	FALSE
OG0034292	0	0	0	0	0	0	0	0	0	0	2						0	FALSE											2	1	FALSE	FALSE	FALSE
OG0034293	0	0	0	0	0	0	0	0	0	0	2						0	FALSE											2	1	FALSE	FALSE	FALSE
OG0034294	0	0	0	0	0	0	0	0	0	0	2						0	FALSE											2	1	FALSE	FALSE	FALSE
OG0034295	0	0	0	0	0	0	0	0	0	0	2						0	FALSE											2	1	FALSE	FALSE	FALSE
OG0034296	0	0	0	0	0	0	0	0	0	0	2						0	FALSE											2	1	FALSE	FALSE	FALSE
OG0034297	0	0	0	0	0	0	0	0	0	0	2						0	FALSE											2	1	FALSE	FALSE	FALSE
OG0034298	0	0	0	0	0	0	0	0	0	0	2						0	FALSE											2	1	FALSE	FALSE	FALSE
OG0034299	0	0	0	0	0	0	0	0	0	0	2						0	FALSE											2	1	FALSE	FALSE	FALSE
OG0034300	0	0	0	0	0	0	0	0	0	0	2						0	FALSE											2	1	FALSE	FALSE	FALSE
OG0034301	0	0	0	0	0	0	0	0	0	0	2						0	FALSE											2	1	FALSE	FALSE	FALSE
OG0034302	0	0	0	0	0	0	0	0	0	0	2						0	FALSE											2	1	FALSE	FALSE	FALSE
OG0034303	0	0	0	0	0	0	0	0	0	0	2						0	FALSE											2	1	FALSE	FALSE	FALSE
OG0034304	0	0	0	0	0	0	0	0	0	0	2						0	FALSE											2	1	FALSE	FALSE	FALSE
OG0034305	0	0	0	0	0	0	0	0	0	0	2						0	FALSE											2	1	FALSE	FALSE	FALSE
OG0034306	0	0	0	0	0	0	0	0	0	0	2						0	FALSE											2	1	FALSE	FALSE	FALSE
OG0034307	0	0	0	0	0	0	0	0	0	0	2						0	FALSE											2	1	FALSE	FALSE	FALSE
OG0034308	0	0	0	0	0	0	0	0	0	0	2						0	FALSE											2	1	FALSE	FALSE	FALSE
OG0034309	0	0	0	0	0	0	0	0	0	0	2						0	FALSE											2	1	FALSE	FALSE	FALSE
OG0034310	0	0	0	0	0	0	0	0	0	0	2						0	FALSE											2	1	FALSE	FALSE	FALSE
OG0034311	0	0	0	0	0	0	0	0	0	0	2						0	FALSE											2	1	FALSE	FALSE	FALSE
OG0034312	0	0	0	0	0	0	0	0	0	0	2						0	FALSE											2	1	FALSE	FALSE	FALSE
OG0034313	0	0	0	0	0	0	0	0	0	0	2						0	FALSE											2	1	FALSE	FALSE	FALSE
OG0034314	0	0	0	0	0	0	0	0	0	0	2						0	FALSE											2	1	FALSE	FALSE	FALSE
OG0034315	0	0	0	0	0	0	0	0	0	0	2						0	FALSE											2	1	FALSE	FALSE	FALSE
OG0034316	0	0	0	0	0	0	0	0	0	0	2						0	FALSE											2	1	FALSE	FALSE	FALSE
OG0034317	0	0	0	0	0	0	0	0	0	0	2						0	FALSE											2	1	FALSE	FALSE	FALSE
OG0034318	0	0	0	0	0	0	0	0	0	0	2						0	FALSE											2	1	FALSE	FALSE	FALSE
OG0034319	0	0	0	0	0	0	0	0	0	0	2						0	FALSE											2	1	FALSE	FALSE	FALSE
OG0034320	0	0	0	0	0	0	0	0	0	0	2						0	FALSE											2	1	FALSE	FALSE	FALSE
OG0034321	0	0	0	0	0	0	0	0	0	0	2						0	FALSE											2	1	FALSE	FALSE	FALSE
OG0034322	0	0	0	0	0	0	0	0	0	0	2						0	FALSE											2	1	FALSE	FALSE	FALSE
OG0034323	0	0	0	0	0	0	0	0	0	0	2						0	FALSE											2	1	FALSE	FALSE	FALSE
OG0034324	0	0	0	0	0	0	0	0	0	0	2						0	FALSE											2	1	FALSE	FALSE	FALSE
OG0034325	0	0	0	0	0	0	0	0	0	0	2						0	FALSE											2	1	FALSE	FALSE	FALSE
OG0034326	0	0	0	0	0	0	0	0	0	0	2						0	FALSE											2	1	FALSE	FALSE	FALSE
OG0034327	0	0	0	0	0	0	0	0	0	0	2						0	FALSE											2	1	FALSE	FALSE	FALSE
OG0034328	0	0	0	0	0	0	0	0	0	0	2						0	FALSE											2	1	FALSE	FALSE	FALSE
OG0034329	0	0	0	0	0	0	0	0	0	0	2						0	FALSE											2	1	FALSE	FALSE	FALSE
OG0034330	0	0	0	0	0	0	0	0	0	0	2						0	FALSE											2	1	FALSE	FALSE	FALSE
OG0034331	0	0	0	0	0	0	0	0	0	0	2						0	FALSE											2	1	FALSE	FALSE	FALSE
OG0034332	0	0	0	0	0	0	0	0	0	0	2						0	FALSE											2	1	FALSE	FALSE	FALSE
OG0034333	0	0	0	0	0	0	0	0	0	0	2						0	FALSE											2	1	FALSE	FALSE	FALSE
OG0034334	0	0	0	0	0	0	0	0	0	0	2						0	FALSE											2	1	FALSE	FALSE	FALSE
OG0034335	0	0	0	0	0	0	0	0	0	0	2						0	FALSE											2	1	FALSE	FALSE	FALSE
OG0034336	0	0	0	0	0	0	0	0	0	0	2						0	FALSE											2	1	FALSE	FALSE	FALSE
OG0034337	0	0	0	0	0	0	0	0	0	0	2						0	FALSE											2	1	FALSE	FALSE	FALSE
OG0034338	0	0	0	0	0	0	0	0	0	0	2						0	FALSE											2	1	FALSE	FALSE	FALSE
OG0034339	0	0	0	0	0	0	0	0	0	0	2						0	FALSE											2	1	FALSE	FALSE	FALSE
OG0034340	0	0	0	0	0	0	0	0	0	0	2						0	FALSE											2	1	FALSE	FALSE	FALSE
OG0034341	0	0	0	0	0	0	0	0	0	0	2						0	FALSE											2	1	FALSE	FALSE	FALSE
OG0034342	0	0	0	0	0	0	0	0	0	0	2						0	FALSE											2	1	FALSE	FALSE	FALSE
OG0034343	0	0	0	0	0	0	0	0	0	0	2						0	FALSE											2	1	FALSE	FALSE	FALSE
OG0034344	0	0	0	0	0	0	0	0	0	0	2						0	FALSE											2	1	FALSE	FALSE	FALSE
OG0034345	0	0	0	0	0	0	0	0	0	0	2						0	FALSE											2	1	FALSE	FALSE	FALSE
OG0034346	0	0	0	0	0	0	0	0	0	0	2						0	FALSE											2	1	FALSE	FALSE	FALSE
OG0034347	0	0	0	0	0	0	0	0	0	0	2						0	FALSE											2	1	FALSE	FALSE	FALSE
OG0034348	0	0	0	0	0	0	0	0	0	0	2						0	FALSE											2	1	FALSE	FALSE	FALSE
OG0034349	0	0	0	0	0	0	0	0	0	0	2						0	FALSE											2	1	FALSE	FALSE	FALSE
OG0034350	0	0	0	0	0	0	0	0	0	0	2						0	FALSE											2	1	FALSE	FALSE	FALSE
OG0034351	0	0	0	0	0	0	0	0	0	0	2						0	FALSE											2	1	FALSE	FALSE	FALSE
OG0034352	0	0	0	0	0	0	0	0	0	0	2						0	FALSE											2	1	FALSE	FALSE	FALSE
OG0034353	0	0	0	0	0	0	0	0	0	0	2						0	FALSE											2	1	FALSE	FALSE	FALSE
OG0034354	0	0	0	0	0	0	0	0	0	0	2						0	FALSE											2	1	FALSE	FALSE	FALSE
OG0034355	0	0	0	0	0	0	0	0	0	0	2						0	FALSE											2	1	FALSE	FALSE	FALSE
OG0034356	0	0	0	0	0	0	0	0	0	0	2						0	FALSE											2	1	FALSE	FALSE	FALSE
OG0034357	0	0	0	0	0	0	0	0	0	0	2						0	FALSE											2	1	FALSE	FALSE	FALSE
OG0034358	0	0	0	0	0	0	0	0	0	0	2						0	FALSE											2	1	FALSE	FALSE	FALSE
OG0034359	0	0	0	0	0	0	0	0	0	0	2						0	FALSE											2	1	FALSE	FALSE	FALSE
OG0034360	0	0	0	0	0	0	0	0	0	0	2						0	FALSE											2	1	FALSE	FALSE	FALSE
OG0034361	0	0	0	0	0	0	0	0	0	0	2						0	FALSE											2	1	FALSE	FALSE	FALSE
OG0034362	0	0	0	0	0	0	0	0	0	0	2						0	FALSE											2	1	FALSE	FALSE	FALSE
OG0034363	0	0	0	0	0	0	0	0	0	0	2						0	FALSE											2	1	FALSE	FALSE	FALSE
OG0034364	0	0	0	0	0	0	0	0	0	0	2						0	FALSE											2	1	FALSE	FALSE	FALSE
OG0034365	0	0	0	0	0	0	0	0	0	0	2						0	FALSE											2	1	FALSE	FALSE	FALSE
OG0034366	0	0	0	0	0	0	0	0	0	0	2						0	FALSE											2	1	FALSE	FALSE	FALSE
OG0034367	0	0	0	0	0	0	0	0	0	0	2						0	FALSE											2	1	FALSE	FALSE	FALSE
OG0034368	0	0	0	0	0	0	0	0	0	0	2						0	FALSE											2	1	FALSE	FALSE	FALSE
OG0034369	0	0	0	0	0	0	0	0	0	0	2						0	FALSE											2	1	FALSE	FALSE	FALSE
OG0034370	0	0	0	0	0	0	0	0	0	0	2						0	FALSE											2	1	FALSE	FALSE	FALSE
OG0034371	0	0	0	0	0	0	0	0	0	0	2						0	FALSE											2	1	FALSE	FALSE	FALSE
OG0034372	0	0	0	0	0	0	0	0	0	0	2						0	FALSE											2	1	FALSE	FALSE	FALSE
OG0034373	0	0	0	0	0	0	0	0	0	0	2						0	FALSE											2	1	FALSE	FALSE	FALSE
OG0034374	0	0	0	0	0	0	0	0	0	0	2						0	FALSE											2	1	FALSE	FALSE	FALSE
OG0034375	0	0	0	0	0	0	0	0	0	0	2						0	FALSE											2	1	FALSE	FALSE	FALSE
OG0034376	0	0	0	0	0	0	0	0	0	0	2						0	FALSE											2	1	FALSE	FALSE	FALSE
OG0034377	0	0	0	0	0	0	0	0	0	0	2						0	FALSE											2	1	FALSE	FALSE	FALSE
OG0034378	0	0	0	0	0	0	0	0	0	0	2						0	FALSE											2	1	FALSE	FALSE	FALSE
OG0034379	0	0	0	0	0	0	0	0	0	0	2						0	FALSE											2	1	FALSE	FALSE	FALSE
OG0034380	0	0	0	0	0	0	0	0	0	0	2						0	FALSE											2	1	FALSE	FALSE	FALSE
OG0034381	0	0	0	0	0	0	0	0	0	0	2						0	FALSE											2	1	FALSE	FALSE	FALSE
OG0034382	0	0	0	0	0	0	0	0	0	0	2						0	FALSE											2	1	FALSE	FALSE	FALSE
OG0034383	0	0	0	0	0	0	0	0	0	0	2						0	FALSE											2	1	FALSE	FALSE	FALSE
OG0034384	0	0	0	0	0	0	0	0	0	0	2						0	FALSE											2	1	FALSE	FALSE	FALSE
OG0034385	0	0	0	0	0	0	0	0	0	0	2						0	FALSE											2	1	FALSE	FALSE	FALSE
OG0034386	0	0	0	0	0	0	0	0	0	0	2						0	FALSE											2	1	FALSE	FALSE	FALSE
OG0034387	0	0	0	0	0	0	0	0	0	0	2						0	FALSE											2	1	FALSE	FALSE	FALSE
OG0034388	0	0	0	0	0	0	0	0	0	0	2						0	FALSE											2	1	FALSE	FALSE	FALSE
OG0034389	0	0	0	0	0	0	0	0	0	0	2						0	FALSE											2	1	FALSE	FALSE	FALSE
OG0034390	0	0	0	0	0	0	0	0	0	0	2						0	FALSE											2	1	FALSE	FALSE	FALSE
OG0034391	0	0	0	0	0	0	0	0	0	0	2						0	FALSE											2	1	FALSE	FALSE	FALSE
OG0034392	0	0	0	0	0	0	0	0	0	0	2						0	FALSE											2	1	FALSE	FALSE	FALSE
OG0034393	0	0	0	0	0	0	0	0	0	0	2						0	FALSE											2	1	FALSE	FALSE	FALSE
OG0034394	0	0	0	0	0	0	0	0	0	0	2						0	FALSE											2	1	FALSE	FALSE	FALSE
OG0034395	0	0	0	0	0	0	0	0	0	0	2						0	FALSE											2	1	FALSE	FALSE	FALSE
OG0034396	0	0	0	0	0	0	0	0	0	0	2						0	FALSE											2	1	FALSE	FALSE	FALSE
OG0034397	0	0	0	0	0	0	0	0	0	0	2						0	FALSE											2	1	FALSE	FALSE	FALSE
OG0034398	0	0	0	0	0	0	0	0	0	0	2						0	FALSE											2	1	FALSE	FALSE	FALSE
OG0034399	0	0	0	0	0	0	0	0	0	0	2						0	FALSE											2	1	FALSE	FALSE	FALSE
OG0034400	0	0	0	0	0	0	0	0	0	0	2						0	FALSE											2	1	FALSE	FALSE	FALSE
OG0034401	0	0	0	0	0	0	0	0	0	0	2						0	FALSE											2	1	FALSE	FALSE	FALSE
OG0034402	0	0	0	0	0	0	0	0	0	0	2						0	FALSE											2	1	FALSE	FALSE	FALSE
OG0034403	0	0	0	0	0	0	0	0	0	0	2						0	FALSE											2	1	FALSE	FALSE	FALSE
OG0034404	0	0	0	0	0	0	0	0	0	0	2						0	FALSE											2	1	FALSE	FALSE	FALSE
OG0034405	0	0	0	0	0	0	0	0	0	0	2						0	FALSE											2	1	FALSE	FALSE	FALSE
OG0034406	0	0	0	0	0	0	0	0	0	0	2						0	FALSE											2	1	FALSE	FALSE	FALSE
OG0034407	0	0	0	0	0	0	0	0	0	0	2						0	FALSE											2	1	FALSE	FALSE	FALSE
OG0034408	0	0	0	0	0	0	0	0	0	0	2						0	FALSE											2	1	FALSE	FALSE	FALSE
OG0034409	0	0	0	0	0	0	0	0	0	0	2						0	FALSE											2	1	FALSE	FALSE	FALSE
OG0034410	0	0	0	0	0	0	0	0	0	0	2						0	FALSE											2	1	FALSE	FALSE	FALSE
OG0034411	0	0	0	0	0	0	0	0	0	0	2						0	FALSE											2	1	FALSE	FALSE	FALSE
OG0034412	0	0	0	0	0	0	0	0	0	0	2						0	FALSE											2	1	FALSE	FALSE	FALSE
OG0034413	0	0	0	0	0	0	0	0	0	0	2						0	FALSE											2	1	FALSE	FALSE	FALSE
OG0034414	0	0	0	0	0	0	0	0	0	0	2						0	FALSE											2	1	FALSE	FALSE	FALSE
OG0034415	0	0	0	0	0	0	0	0	0	0	2						0	FALSE											2	1	FALSE	FALSE	FALSE
OG0034416	0	0	0	0	0	0	0	0	0	0	2						0	FALSE											2	1	FALSE	FALSE	FALSE
OG0034417	0	0	0	0	0	0	0	0	0	0	2						0	FALSE											2	1	FALSE	FALSE	FALSE
OG0034418	0	0	0	0	0	0	0	0	0	0	2						0	FALSE											2	1	FALSE	FALSE	FALSE
OG0034419	0	0	0	0	0	0	0	0	0	0	2						0	FALSE											2	1	FALSE	FALSE	FALSE
OG0034420	0	0	0	0	0	0	0	0	0	0	2						0	FALSE											2	1	FALSE	FALSE	FALSE
OG0034421	0	0	0	0	0	0	0	0	0	0	2						0	FALSE											2	1	FALSE	FALSE	FALSE
OG0034422	0	0	0	0	0	0	0	0	0	0	2						0	FALSE											2	1	FALSE	FALSE	FALSE
OG0034423	0	0	0	0	0	0	0	0	0	0	2						0	FALSE											2	1	FALSE	FALSE	FALSE
OG0034424	0	0	0	0	0	0	0	0	0	0	2						0	FALSE											2	1	FALSE	FALSE	FALSE
OG0034425	0	0	0	0	0	0	0	0	0	0	2						0	FALSE											2	1	FALSE	FALSE	FALSE
OG0034426	0	0	0	0	0	0	0	0	0	0	2						0	FALSE											2	1	FALSE	FALSE	FALSE
OG0034427	0	0	0	0	0	0	0	0	0	0	2						0	FALSE											2	1	FALSE	FALSE	FALSE
OG0034428	0	0	0	0	0	0	0	0	0	0	2						0	FALSE											2	1	FALSE	FALSE	FALSE
OG0034429	0	0	0	0	0	0	0	0	0	0	2						0	FALSE											2	1	FALSE	FALSE	FALSE
OG0034430	0	0	0	0	0	0	0	0	0	0	2						0	FALSE											2	1	FALSE	FALSE	FALSE
OG0034431	0	0	0	0	0	0	0	0	0	0	2						0	FALSE											2	1	FALSE	FALSE	FALSE
OG0034432	0	0	0	0	0	0	0	0	0	0	2						0	FALSE											2	1	FALSE	FALSE	FALSE
OG0034433	0	0	0	0	0	0	0	0	0	0	2						0	FALSE											2	1	FALSE	FALSE	FALSE
OG0034434	0	0	0	0	0	0	0	0	0	0	2						0	FALSE											2	1	FALSE	FALSE	FALSE
OG0034435	0	0	0	0	0	0	0	0	0	0	2						0	FALSE											2	1	FALSE	FALSE	FALSE
OG0034436	0	0	0	0	0	0	0	0	0	0	2						0	FALSE											2	1	FALSE	FALSE	FALSE
OG0034437	0	0	0	0	0	0	0	0	0	0	2						0	FALSE											2	1	FALSE	FALSE	FALSE
OG0034438	0	0	0	0	0	0	0	0	0	0	2						0	FALSE											2	1	FALSE	FALSE	FALSE
OG0034439	0	0	0	0	0	0	0	0	0	0	2						0	FALSE											2	1	FALSE	FALSE	FALSE
OG0034440	0	0	0	0	0	0	0	0	0	0	2						0	FALSE											2	1	FALSE	FALSE	FALSE
OG0034441	0	0	0	0	0	0	0	0	0	0	2						0	FALSE											2	1	FALSE	FALSE	FALSE
OG0034442	0	0	0	0	0	0	0	0	0	0	2						0	FALSE											2	1	FALSE	FALSE	FALSE
OG0034443	0	0	0	0	0	0	0	0	0	0	2						0	FALSE											2	1	FALSE	FALSE	FALSE
OG0034444	0	0	0	0	0	0	0	0	0	0	2						0	FALSE											2	1	FALSE	FALSE	FALSE
OG0034445	0	0	0	0	0	0	0	0	0	0	2						0	FALSE											2	1	FALSE	FALSE	FALSE
OG0034446	0	0	0	0	0	0	0	0	0	0	2						0	FALSE											2	1	FALSE	FALSE	FALSE
OG0034447	0	0	0	0	0	0	0	0	0	0	2						0	FALSE											2	1	FALSE	FALSE	FALSE
OG0034448	0	0	0	0	0	0	0	0	0	0	2						0	FALSE											2	1	FALSE	FALSE	FALSE
OG0034449	0	0	0	0	0	0	0	0	0	0	2						0	FALSE											2	1	FALSE	FALSE	FALSE
OG0034450	0	0	0	0	0	0	0	0	0	0	2						0	FALSE											2	1	FALSE	FALSE	FALSE
OG0034451	0	0	0	0	0	0	0	0	0	0	2						0	FALSE											2	1	FALSE	FALSE	FALSE
OG0034452	0	0	0	0	0	0	0	0	0	0	2						0	FALSE											2	1	FALSE	FALSE	FALSE
OG0034453	0	0	0	0	0	0	0	0	0	0	2						0	FALSE											2	1	FALSE	FALSE	FALSE
OG0034454	0	0	0	0	0	0	0	0	0	0	2						0	FALSE											2	1	FALSE	FALSE	FALSE
OG0034455	0	0	0	0	0	0	0	0	0	0	2						0	FALSE											2	1	FALSE	FALSE	FALSE
OG0034456	0	0	0	0	0	0	0	0	0	0	2						0	FALSE											2	1	FALSE	FALSE	FALSE
OG0034457	0	0	0	0	0	0	0	0	0	0	2						0	FALSE											2	1	FALSE	FALSE	FALSE
OG0034458	0	0	0	0	0	0	0	0	0	0	2						0	FALSE											2	1	FALSE	FALSE	FALSE
OG0034459	0	0	0	0	0	0	0	0	0	0	2						0	FALSE											2	1	FALSE	FALSE	FALSE
OG0034460	0	0	0	0	0	0	0	0	0	0	2						0	FALSE											2	1	FALSE	FALSE	FALSE
OG0034461	0	0	0	0	0	0	0	0	0	0	2						0	FALSE											2	1	FALSE	FALSE	FALSE
OG0034462	0	0	0	0	0	0	0	0	0	0	2						0	FALSE											2	1	FALSE	FALSE	FALSE
OG0034463	0	0	0	0	0	0	0	0	0	0	2						0	FALSE											2	1	FALSE	FALSE	FALSE
OG0034464	0	0	0	0	0	0	0	0	0	0	2						0	FALSE											2	1	FALSE	FALSE	FALSE
OG0034465	0	0	0	0	0	0	0	0	0	0	2						0	FALSE											2	1	FALSE	FALSE	FALSE
OG0034466	0	0	0	0	0	0	0	0	0	0	2						0	FALSE											2	1	FALSE	FALSE	FALSE
OG0034467	0	0	0	0	0	0	0	0	0	0	2						0	FALSE											2	1	FALSE	FALSE	FALSE
OG0034468	0	0	0	0	0	0	0	0	0	0	2						0	FALSE											2	1	FALSE	FALSE	FALSE
OG0034469	0	0	0	0	0	0	0	0	0	0	2						0	FALSE											2	1	FALSE	FALSE	FALSE
OG0034470	0	0	0	0	0	0	0	0	0	0	2						0	FALSE											2	1	FALSE	FALSE	FALSE
OG0034471	0	0	0	0	0	0	0	0	0	0	2						0	FALSE											2	1	FALSE	FALSE	FALSE
OG0034472	0	0	0	0	0	0	0	0	0	0	2						0	FALSE											2	1	FALSE	FALSE	FALSE
OG0034473	0	0	0	0	0	0	0	0	0	0	2						0	FALSE											2	1	FALSE	FALSE	FALSE
OG0034474	0	0	0	0	0	0	0	0	0	0	2						0	FALSE											2	1	FALSE	FALSE	FALSE
OG0034475	0	0	0	0	0	0	0	0	0	0	2						0	FALSE											2	1	FALSE	FALSE	FALSE
OG0034476	0	0	0	0	0	0	0	0	0	0	2						0	FALSE											2	1	FALSE	FALSE	FALSE
OG0034477	0	0	0	0	0	0	0	0	0	0	2						0	FALSE											2	1	FALSE	FALSE	FALSE
OG0034478	0	0	0	0	0	0	0	0	0	0	2						0	FALSE											2	1	FALSE	FALSE	FALSE
OG0034479	0	0	0	0	0	0	0	0	0	0	2						0	FALSE											2	1	FALSE	FALSE	FALSE
OG0034480	0	0	0	0	0	0	0	0	0	0	2						0	FALSE											2	1	FALSE	FALSE	FALSE
OG0034481	0	0	0	0	0	0	0	0	0	0	2						0	FALSE											2	1	FALSE	FALSE	FALSE
OG0034482	0	0	0	0	0	0	0	0	0	0	2						0	FALSE											2	1	FALSE	FALSE	FALSE
OG0034483	0	0	0	0	0	0	0	0	0	0	2						0	FALSE											2	1	FALSE	FALSE	FALSE
OG0034484	0	0	0	0	0	0	0	0	0	0	2						0	FALSE											2	1	FALSE	FALSE	FALSE
OG0034485	0	0	0	0	0	0	0	0	0	0	2						0	FALSE											2	1	FALSE	FALSE	FALSE
OG0034486	0	0	0	0	0	0	0	0	0	0	2						0	FALSE											2	1	FALSE	FALSE	FALSE
OG0034487	0	0	0	0	0	0	0	0	0	0	2						0	FALSE											2	1	FALSE	FALSE	FALSE
OG0034488	0	0	0	0	0	0	0	0	0	0	2						0	FALSE											2	1	FALSE	FALSE	FALSE
OG0034489	0	0	0	0	0	0	0	0	0	0	2						0	FALSE											2	1	FALSE	FALSE	FALSE
OG0034490	0	0	0	0	0	0	0	0	0	0	2						0	FALSE											2	1	FALSE	FALSE	FALSE
OG0034491	0	0	0	0	0	0	0	0	0	0	2						0	FALSE											2	1	FALSE	FALSE	FALSE
OG0034492	0	0	0	0	0	0	0	0	0	0	2						0	FALSE											2	1	FALSE	FALSE	FALSE
OG0034493	0	0	0	0	0	0	0	0	0	0	2						0	FALSE											2	1	FALSE	FALSE	FALSE
OG0034494	0	0	0	0	0	0	0	0	0	0	2						0	FALSE											2	1	FALSE	FALSE	FALSE
OG0034495	0	0	0	0	0	0	0	0	0	0	2						0	FALSE											2	1	FALSE	FALSE	FALSE
OG0034496	0	0	0	0	0	0	0	0	0	0	2						0	FALSE											2	1	FALSE	FALSE	FALSE
OG0034497	0	0	0	0	0	0	0	0	0	0	2						0	FALSE											2	1	FALSE	FALSE	FALSE
OG0034498	0	0	0	0	0	0	0	0	0	0	2						0	FALSE											2	1	FALSE	FALSE	FALSE
OG0034499	0	0	0	0	0	0	0	0	0	0	2						0	FALSE											2	1	FALSE	FALSE	FALSE
OG0034500	0	0	0	0	0	0	0	0	0	0	2						0	FALSE											2	1	FALSE	FALSE	FALSE
OG0034501	0	0	0	0	0	0	0	0	0	0	2						0	FALSE											2	1	FALSE	FALSE	FALSE
OG0034502	0	0	0	0	0	0	0	0	0	0	2						0	FALSE											2	1	FALSE	FALSE	FALSE
OG0034503	0	0	0	0	0	0	0	0	0	0	2						0	FALSE											2	1	FALSE	FALSE	FALSE
OG0034504	0	0	0	0	0	0	0	0	0	0	2						0	FALSE											2	1	FALSE	FALSE	FALSE
OG0034505	0	0	0	0	0	0	0	0	0	0	2						0	FALSE											2	1	FALSE	FALSE	FALSE
OG0034506	0	0	0	0	0	0	0	0	0	0	2						0	FALSE											2	1	FALSE	FALSE	FALSE
OG0034507	0	0	0	0	0	0	0	0	0	0	2						0	FALSE											2	1	FALSE	FALSE	FALSE
OG0034508	0	0	0	0	0	0	0	0	0	0	2						0	FALSE											2	1	FALSE	FALSE	FALSE
OG0034509	0	0	0	0	0	0	0	0	0	0	2						0	FALSE											2	1	FALSE	FALSE	FALSE
OG0034510	0	0	0	0	0	0	0	0	0	0	2						0	FALSE											2	1	FALSE	FALSE	FALSE
OG0034511	0	0	0	0	0	0	0	0	0	0	2						0	FALSE											2	1	FALSE	FALSE	FALSE
OG0034512	0	0	0	0	0	0	0	0	0	0	2						0	FALSE											2	1	FALSE	FALSE	FALSE
OG0034513	0	0	0	0	0	0	0	0	0	0	2						0	FALSE											2	1	FALSE	FALSE	FALSE
OG0034514	0	0	0	0	0	0	0	0	0	0	2						0	FALSE											2	1	FALSE	FALSE	FALSE
OG0034515	0	0	0	0	0	0	0	0	0	0	2						0	FALSE											2	1	FALSE	FALSE	FALSE
OG0034516	0	0	0	0	0	0	0	0	0	0	2						0	FALSE											2	1	FALSE	FALSE	FALSE
OG0034517	0	0	0	0	0	0	0	0	0	0	2						0	FALSE											2	1	FALSE	FALSE	FALSE
OG0034518	0	0	0	0	0	0	0	0	0	0	2						0	FALSE											2	1	FALSE	FALSE	FALSE
OG0034519	0	0	0	0	0	0	0	0	0	0	2						0	FALSE											2	1	FALSE	FALSE	FALSE
OG0034520	0	0	0	0	0	0	0	0	0	0	2						0	FALSE											2	1	FALSE	FALSE	FALSE
OG0034521	0	0	0	0	0	0	0	0	0	0	2						0	FALSE											2	1	FALSE	FALSE	FALSE
OG0034522	0	0	0	0	0	0	0	0	0	0	2						0	FALSE											2	1	FALSE	FALSE	FALSE
OG0034523	0	0	0	0	0	0	0	0	0	0	2						0	FALSE											2	1	FALSE	FALSE	FALSE
OG0034524	0	0	0	0	0	0	0	0	0	0	2						0	FALSE											2	1	FALSE	FALSE	FALSE
OG0034525	0	0	0	0	0	0	0	0	0	0	2						0	FALSE											2	1	FALSE	FALSE	FALSE
OG0034526	0	0	0	0	0	0	0	0	0	0	2						0	FALSE											2	1	FALSE	FALSE	FALSE
OG0034527	0	0	0	0	0	0	0	0	0	0	2						0	FALSE											2	1	FALSE	FALSE	FALSE
OG0034528	0	0	0	0	0	0	0	0	0	0	2						0	FALSE											2	1	FALSE	FALSE	FALSE
OG0034529	0	0	0	0	0	0	0	0	0	0	2						0	FALSE											2	1	FALSE	FALSE	FALSE
OG0034530	0	0	0	0	0	0	0	0	0	0	2						0	FALSE											2	1	FALSE	FALSE	FALSE
OG0034531	0	0	0	0	0	0	0	0	0	0	2						0	FALSE											2	1	FALSE	FALSE	FALSE
OG0034532	0	0	0	0	0	0	0	0	0	0	2						0	FALSE											2	1	FALSE	FALSE	FALSE
OG0034533	0	0	0	0	0	0	0	0	0	0	2						0	FALSE											2	1	FALSE	FALSE	FALSE
OG0034534	0	0	0	0	0	0	0	0	0	0	2						0	FALSE											2	1	FALSE	FALSE	FALSE
OG0034535	0	0	0	0	0	0	0	0	0	0	2						0	FALSE											2	1	FALSE	FALSE	FALSE
OG0034536	0	0	0	0	0	0	0	0	0	0	2						0	FALSE											2	1	FALSE	FALSE	FALSE
OG0034537	0	0	0	0	0	0	0	0	0	0	2						0	FALSE											2	1	FALSE	FALSE	FALSE
OG0034538	0	0	0	0	0	0	0	0	0	0	2						0	FALSE											2	1	FALSE	FALSE	FALSE
OG0034539	0	0	0	0	0	0	0	0	0	0	2						0	FALSE											2	1	FALSE	FALSE	FALSE
OG0034540	0	0	0	0	0	0	0	0	0	0	2						0	FALSE											2	1	FALSE	FALSE	FALSE
OG0034541	0	0	0	0	0	0	0	0	0	0	2						0	FALSE											2	1	FALSE	FALSE	FALSE
OG0034542	0	0	0	0	0	0	0	0	0	0	2						0	FALSE											2	1	FALSE	FALSE	FALSE
OG0034543	0	0	0	0	0	0	0	0	0	0	2						0	FALSE											2	1	FALSE	FALSE	FALSE
OG0034544	0	0	0	0	0	0	0	0	0	0	2						0	FALSE											2	1	FALSE	FALSE	FALSE
OG0034545	0	0	0	0	0	0	0	0	0	0	2						0	FALSE											2	1	FALSE	FALSE	FALSE
OG0034546	0	0	0	0	0	0	0	0	0	0	2						0	FALSE											2	1	FALSE	FALSE	FALSE
OG0034547	0	0	0	0	0	0	0	0	0	0	2						0	FALSE											2	1	FALSE	FALSE	FALSE
OG0034548	0	0	0	0	0	0	0	0	0	0	2						0	FALSE											2	1	FALSE	FALSE	FALSE
OG0034549	0	0	0	0	0	0	0	0	0	0	2						0	FALSE											2	1	FALSE	FALSE	FALSE
OG0034550	0	0	0	0	0	0	0	0	0	0	2						0	FALSE											2	1	FALSE	FALSE	FALSE
OG0034551	0	0	0	0	0	0	0	0	0	0	2						0	FALSE											2	1	FALSE	FALSE	FALSE
OG0034552	0	0	0	0	0	0	0	0	0	0	2						0	FALSE											2	1	FALSE	FALSE	FALSE
OG0034553	0	0	0	0	0	0	0	0	0	0	2						0	FALSE											2	1	FALSE	FALSE	FALSE
OG0034554	0	0	0	0	0	0	0	0	0	0	2						0	FALSE											2	1	FALSE	FALSE	FALSE
OG0034555	0	0	0	0	0	0	0	0	0	0	2						0	FALSE											2	1	FALSE	FALSE	FALSE
OG0034556	0	0	0	0	0	0	0	0	0	0	2						0	FALSE											2	1	FALSE	FALSE	FALSE
OG0034557	0	0	0	0	0	0	0	0	0	0	2						0	FALSE											2	1	FALSE	FALSE	FALSE
OG0034558	0	0	0	0	0	0	0	0	0	0	2						0	FALSE											2	1	FALSE	FALSE	FALSE
OG0034559	0	0	0	0	0	0	0	0	0	0	2						0	FALSE											2	1	FALSE	FALSE	FALSE
OG0034560	0	0	0	0	0	0	0	0	0	0	2						0	FALSE											2	1	FALSE	FALSE	FALSE
OG0034561	0	0	0	0	0	0	0	0	0	0	2						0	FALSE											2	1	FALSE	FALSE	FALSE
OG0034562	0	0	0	0	0	0	0	0	0	0	2						0	FALSE											2	1	FALSE	FALSE	FALSE
OG0034563	0	0	0	0	0	0	0	0	0	0	2						0	FALSE											2	1	FALSE	FALSE	FALSE
OG0034564	0	0	0	0	0	0	0	0	0	0	2						0	FALSE											2	1	FALSE	FALSE	FALSE
OG0034565	0	0	0	0	0	0	0	0	0	0	2						0	FALSE											2	1	FALSE	FALSE	FALSE
OG0034566	0	0	0	0	0	0	0	0	0	0	2						0	FALSE											2	1	FALSE	FALSE	FALSE
OG0034567	0	0	0	0	0	0	0	0	0	0	2						0	FALSE											2	1	FALSE	FALSE	FALSE
OG0034568	0	0	0	0	0	0	0	0	0	0	2						0	FALSE											2	1	FALSE	FALSE	FALSE
OG0034569	0	0	0	0	0	0	0	0	0	0	2						0	FALSE											2	1	FALSE	FALSE	FALSE
OG0034570	0	0	0	0	0	0	0	0	0	0	2						0	FALSE											2	1	FALSE	FALSE	FALSE
OG0034571	0	0	0	0	0	0	0	0	0	0	2						0	FALSE											2	1	FALSE	FALSE	FALSE
OG0034572	0	0	0	0	0	0	0	0	0	0	2						0	FALSE											2	1	FALSE	FALSE	FALSE
OG0034573	0	0	0	0	0	0	0	0	0	0	2						0	FALSE											2	1	FALSE	FALSE	FALSE
OG0034574	0	0	0	0	0	0	0	0	0	0	2						0	FALSE											2	1	FALSE	FALSE	FALSE
OG0034575	0	0	0	0	0	0	0	0	0	0	2						0	FALSE											2	1	FALSE	FALSE	FALSE
OG0034576	0	0	0	0	0	0	0	0	0	0	2						0	FALSE											2	1	FALSE	FALSE	FALSE
OG0034577	0	0	0	0	0	0	0	0	0	0	2						0	FALSE											2	1	FALSE	FALSE	FALSE
OG0034578	0	0	0	0	0	0	0	0	0	0	2						0	FALSE											2	1	FALSE	FALSE	FALSE
OG0034579	0	0	0	0	0	0	0	0	0	0	2						0	FALSE											2	1	FALSE	FALSE	FALSE
OG0034580	0	0	0	0	0	0	0	0	0	0	2						0	FALSE											2	1	FALSE	FALSE	FALSE
OG0034581	0	0	0	0	0	0	0	0	0	0	2						0	FALSE											2	1	FALSE	FALSE	FALSE
OG0034582	0	0	0	0	0	0	0	0	0	0	2						0	FALSE											2	1	FALSE	FALSE	FALSE
OG0034583	0	0	0	0	0	0	0	0	0	0	2						0	FALSE											2	1	FALSE	FALSE	FALSE
OG0034584	0	0	0	0	0	0	0	0	0	0	2						0	FALSE											2	1	FALSE	FALSE	FALSE
OG0034585	0	0	0	0	0	0	0	0	0	0	2						0	FALSE											2	1	FALSE	FALSE	FALSE
OG0034586	0	0	0	0	0	0	0	0	0	0	2						0	FALSE											2	1	FALSE	FALSE	FALSE
OG0034587	0	0	0	0	0	0	0	0	0	0	2						0	FALSE											2	1	FALSE	FALSE	FALSE
OG0034588	0	0	0	0	0	0	0	0	0	0	2						0	FALSE											2	1	FALSE	FALSE	FALSE
OG0034589	0	0	0	0	0	0	0	0	0	0	2						0	FALSE											2	1	FALSE	FALSE	FALSE
OG0034590	0	0	0	0	0	0	0	0	0	0	2						0	FALSE											2	1	FALSE	FALSE	FALSE
OG0034591	0	0	0	0	0	0	0	0	0	0	2						0	FALSE											2	1	FALSE	FALSE	FALSE
OG0034592	0	0	0	0	0	0	0	0	0	0	2						0	FALSE											2	1	FALSE	FALSE	FALSE
OG0034593	0	0	0	0	0	0	0	0	0	0	2						0	FALSE											2	1	FALSE	FALSE	FALSE
OG0034594	0	0	0	0	0	0	0	0	0	0	2						0	FALSE											2	1	FALSE	FALSE	FALSE
OG0034595	0	0	0	0	0	0	0	0	0	0	2						0	FALSE											2	1	FALSE	FALSE	FALSE
OG0034596	0	0	0	0	0	0	0	0	0	0	2						0	FALSE											2	1	FALSE	FALSE	FALSE
OG0034597	0	0	0	0	0	0	0	0	0	0	2						0	FALSE											2	1	FALSE	FALSE	FALSE
OG0034598	0	0	0	0	0	0	0	0	0	0	2						0	FALSE											2	1	FALSE	FALSE	FALSE
OG0034599	0	0	0	0	0	0	0	0	0	0	2						0	FALSE											2	1	FALSE	FALSE	FALSE
OG0034600	0	0	0	0	0	0	0	0	0	0	2						0	FALSE											2	1	FALSE	FALSE	FALSE
OG0034601	0	0	0	0	0	0	0	0	0	0	2						0	FALSE											2	1	FALSE	FALSE	FALSE
OG0034602	0	0	0	0	0	0	0	0	0	0	2						0	FALSE											2	1	FALSE	FALSE	FALSE
OG0034603	0	0	0	0	0	0	0	0	0	0	2						0	FALSE											2	1	FALSE	FALSE	FALSE
OG0034604	0	0	0	0	0	0	0	0	0	0	2						0	FALSE											2	1	FALSE	FALSE	FALSE
OG0034605	0	0	0	0	0	0	0	0	0	0	2						0	FALSE											2	1	FALSE	FALSE	FALSE
OG0034606	0	0	0	0	0	0	0	0	0	0	2						0	FALSE											2	1	FALSE	FALSE	FALSE
OG0034607	0	0	0	0	0	0	0	0	0	0	2						0	FALSE											2	1	FALSE	FALSE	FALSE
OG0034608	0	0	0	0	0	0	0	0	0	0	2						0	FALSE											2	1	FALSE	FALSE	FALSE
OG0034609	0	0	0	0	0	0	0	0	0	0	2						0	FALSE											2	1	FALSE	FALSE	FALSE
OG0034610	0	0	0	0	0	0	0	0	0	0	2						0	FALSE											2	1	FALSE	FALSE	FALSE
OG0034611	0	0	0	0	0	0	0	0	0	0	2						0	FALSE											2	1	FALSE	FALSE	FALSE
OG0034612	0	0	0	0	0	0	0	0	0	0	2						0	FALSE											2	1	FALSE	FALSE	FALSE
OG0034613	0	0	0	0	0	0	0	0	0	0	2						0	FALSE											2	1	FALSE	FALSE	FALSE
OG0034614	0	0	0	0	0	0	0	0	0	0	2						0	FALSE											2	1	FALSE	FALSE	FALSE
OG0034615	0	0	0	0	0	0	0	0	0	0	2						0	FALSE											2	1	FALSE	FALSE	FALSE
OG0034616	0	0	0	0	0	0	0	0	0	0	2						0	FALSE											2	1	FALSE	FALSE	FALSE
OG0034617	0	0	0	0	0	0	0	0	0	0	2						0	FALSE											2	1	FALSE	FALSE	FALSE
OG0034618	0	0	0	0	0	0	0	0	0	0	2						0	FALSE											2	1	FALSE	FALSE	FALSE
OG0034619	0	0	0	0	0	0	0	0	0	0	2						0	FALSE											2	1	FALSE	FALSE	FALSE
OG0034620	0	0	0	0	0	0	0	0	0	0	2						0	FALSE											2	1	FALSE	FALSE	FALSE
OG0034621	0	0	0	0	0	0	0	0	0	0	2						0	FALSE											2	1	FALSE	FALSE	FALSE
OG0034622	0	0	0	0	0	0	0	0	0	0	2						0	FALSE											2	1	FALSE	FALSE	FALSE
OG0034623	0	0	0	0	0	0	0	0	0	0	2						0	FALSE											2	1	FALSE	FALSE	FALSE
OG0034624	0	0	0	0	0	0	0	0	0	0	2						0	FALSE											2	1	FALSE	FALSE	FALSE
OG0034625	0	0	0	0	0	0	0	0	0	0	2						0	FALSE											2	1	FALSE	FALSE	FALSE
OG0034626	0	0	0	0	0	0	0	0	0	0	2						0	FALSE											2	1	FALSE	FALSE	FALSE
OG0034627	0	0	0	0	0	0	0	0	0	0	2						0	FALSE											2	1	FALSE	FALSE	FALSE
OG0034628	0	0	0	0	0	0	0	0	0	0	2						0	FALSE											2	1	FALSE	FALSE	FALSE
OG0034629	0	0	0	0	0	0	0	0	0	0	2						0	FALSE											2	1	FALSE	FALSE	FALSE
OG0034630	0	0	0	0	0	0	0	0	0	0	2						0	FALSE											2	1	FALSE	FALSE	FALSE
OG0034631	0	0	0	0	0	0	0	0	0	0	2						0	FALSE											2	1	FALSE	FALSE	FALSE
OG0034632	0	0	0	0	0	0	0	0	0	0	2						0	FALSE											2	1	FALSE	FALSE	FALSE
OG0034633	0	0	0	0	0	0	0	0	0	0	2						0	FALSE											2	1	FALSE	FALSE	FALSE
OG0034634	0	0	0	0	0	0	0	0	0	0	2						0	FALSE											2	1	FALSE	FALSE	FALSE
OG0034635	0	0	0	0	0	0	0	0	0	0	2						0	FALSE											2	1	FALSE	FALSE	FALSE
OG0034636	0	0	0	0	0	0	0	0	0	0	2						0	FALSE											2	1	FALSE	FALSE	FALSE
OG0034637	0	0	0	0	0	0	0	0	0	0	2						0	FALSE											2	1	FALSE	FALSE	FALSE
OG0034638	0	0	0	0	0	0	0	0	0	0	2						0	FALSE											2	1	FALSE	FALSE	FALSE
OG0034639	0	0	0	0	0	0	0	0	0	0	2						0	FALSE											2	1	FALSE	FALSE	FALSE
OG0034640	0	0	0	0	0	0	0	0	0	0	2						0	FALSE											2	1	FALSE	FALSE	FALSE
OG0034641	0	0	0	0	0	0	0	0	0	0	2						0	FALSE											2	1	FALSE	FALSE	FALSE
OG0034642	0	0	0	0	0	0	0	0	0	0	2						0	FALSE											2	1	FALSE	FALSE	FALSE
OG0034643	0	0	0	0	0	0	0	0	0	0	2						0	FALSE											2	1	FALSE	FALSE	FALSE
OG0034644	0	0	0	0	0	0	0	0	0	0	2						0	FALSE											2	1	FALSE	FALSE	FALSE
OG0034645	0	0	0	0	0	0	0	0	0	0	2						0	FALSE											2	1	FALSE	FALSE	FALSE
OG0034646	0	0	0	0	0	0	0	0	0	0	2						0	FALSE											2	1	FALSE	FALSE	FALSE
OG0034647	0	0	0	0	0	0	0	0	0	0	2						0	FALSE											2	1	FALSE	FALSE	FALSE
OG0034648	0	0	0	0	0	0	0	0	0	0	2						0	FALSE											2	1	FALSE	FALSE	FALSE
OG0034649	0	0	0	0	0	0	0	0	0	0	2						0	FALSE											2	1	FALSE	FALSE	FALSE
OG0034650	0	0	0	0	0	0	0	0	0	0	2						0	FALSE											2	1	FALSE	FALSE	FALSE
OG0034651	0	0	0	0	0	0	0	0	0	0	2						0	FALSE											2	1	FALSE	FALSE	FALSE
OG0034652	0	0	0	0	0	0	0	0	0	0	2						0	FALSE											2	1	FALSE	FALSE	FALSE
OG0034653	0	0	0	0	0	0	0	0	0	0	2						0	FALSE											2	1	FALSE	FALSE	FALSE
OG0034654	0	0	0	0	0	0	0	0	0	0	2						0	FALSE											2	1	FALSE	FALSE	FALSE
OG0034655	0	0	0	0	0	0	0	0	0	0	2						0	FALSE											2	1	FALSE	FALSE	FALSE
OG0034656	0	0	0	0	0	0	0	0	0	0	2						0	FALSE											2	1	FALSE	FALSE	FALSE
OG0034657	0	0	0	0	0	0	0	0	0	0	2						0	FALSE											2	1	FALSE	FALSE	FALSE
OG0034658	0	0	0	0	0	0	0	0	0	0	2						0	FALSE											2	1	FALSE	FALSE	FALSE
OG0034659	0	0	0	0	0	0	0	0	0	0	2						0	FALSE											2	1	FALSE	FALSE	FALSE
OG0034660	0	0	0	0	0	0	0	0	0	0	2						0	FALSE											2	1	FALSE	FALSE	FALSE
OG0034661	0	0	0	0	0	0	0	0	0	0	2						0	FALSE											2	1	FALSE	FALSE	FALSE
OG0034662	0	0	0	0	0	0	0	0	0	0	2						0	FALSE											2	1	FALSE	FALSE	FALSE
OG0034663	0	0	0	0	0	0	0	0	0	0	2						0	FALSE											2	1	FALSE	FALSE	FALSE
OG0034664	0	0	0	0	0	0	0	0	0	0	2						0	FALSE											2	1	FALSE	FALSE	FALSE
OG0034665	0	0	0	0	0	0	0	0	0	0	2						0	FALSE											2	1	FALSE	FALSE	FALSE
OG0034666	0	0	0	0	0	0	0	0	0	0	2						0	FALSE											2	1	FALSE	FALSE	FALSE
OG0034667	0	0	0	0	0	0	0	0	0	0	2						0	FALSE											2	1	FALSE	FALSE	FALSE
OG0034668	0	0	0	0	0	0	0	0	0	0	2						0	FALSE											2	1	FALSE	FALSE	FALSE
OG0034669	0	0	0	0	0	0	0	0	0	0	2						0	FALSE											2	1	FALSE	FALSE	FALSE
OG0034670	0	0	0	0	0	0	0	0	0	0	2						0	FALSE											2	1	FALSE	FALSE	FALSE
OG0034671	0	0	0	0	0	0	0	0	0	0	2						0	FALSE											2	1	FALSE	FALSE	FALSE
OG0034672	0	0	0	0	0	0	0	0	0	0	2						0	FALSE											2	1	FALSE	FALSE	FALSE
OG0034673	0	0	0	0	0	0	0	0	0	0	2						0	FALSE											2	1	FALSE	FALSE	FALSE
OG0034674	0	0	0	0	0	0	0	0	0	0	2						0	FALSE											2	1	FALSE	FALSE	FALSE
OG0034675	0	0	0	0	0	0	0	0	0	0	2						0	FALSE											2	1	FALSE	FALSE	FALSE
OG0034676	0	0	0	0	0	0	0	0	0	0	2						0	FALSE											2	1	FALSE	FALSE	FALSE
OG0034677	0	0	0	0	0	0	0	0	0	0	2						0	FALSE											2	1	FALSE	FALSE	FALSE
OG0034678	0	0	0	0	0	0	0	0	0	0	2						0	FALSE											2	1	FALSE	FALSE	FALSE
OG0034679	0	0	0	0	0	0	0	0	0	0	2						0	FALSE											2	1	FALSE	FALSE	FALSE
OG0034680	0	0	0	0	0	0	0	0	0	0	2						0	FALSE											2	1	FALSE	FALSE	FALSE
OG0034681	0	0	0	0	0	0	0	0	0	0	2						0	FALSE											2	1	FALSE	FALSE	FALSE
OG0034682	0	0	0	0	0	0	0	0	0	0	2						0	FALSE											2	1	FALSE	FALSE	FALSE
OG0034683	0	0	0	0	0	0	0	0	0	0	2						0	FALSE											2	1	FALSE	FALSE	FALSE
OG0034684	0	0	0	0	0	0	0	0	0	0	2						0	FALSE											2	1	FALSE	FALSE	FALSE
OG0034685	0	0	0	0	0	0	0	0	0	0	2						0	FALSE											2	1	FALSE	FALSE	FALSE
OG0034686	0	0	0	0	0	0	0	0	0	0	2						0	FALSE											2	1	FALSE	FALSE	FALSE
OG0034687	0	0	0	0	0	0	0	0	0	0	2						0	FALSE											2	1	FALSE	FALSE	FALSE
OG0034688	0	0	0	0	0	0	0	0	0	0	2						0	FALSE											2	1	FALSE	FALSE	FALSE
OG0034689	0	0	0	0	0	0	0	0	0	0	2						0	FALSE											2	1	FALSE	FALSE	FALSE
OG0034690	0	0	0	0	0	0	0	0	0	0	2						0	FALSE											2	1	FALSE	FALSE	FALSE
OG0034691	0	0	0	0	0	0	0	0	0	0	2						0	FALSE											2	1	FALSE	FALSE	FALSE
OG0034692	0	0	0	0	0	0	0	0	0	0	2						0	FALSE											2	1	FALSE	FALSE	FALSE
OG0034693	0	0	0	0	0	0	0	0	0	0	2						0	FALSE											2	1	FALSE	FALSE	FALSE
OG0034694	0	0	0	0	0	0	0	0	0	0	2						0	FALSE											2	1	FALSE	FALSE	FALSE
OG0034695	0	0	0	0	0	0	0	0	0	0	2						0	FALSE											2	1	FALSE	FALSE	FALSE
OG0034696	0	0	0	0	0	0	0	0	0	0	2						0	FALSE											2	1	FALSE	FALSE	FALSE
OG0034697	0	0	0	0	0	0	0	0	0	0	2						0	FALSE											2	1	FALSE	FALSE	FALSE
OG0034698	0	0	0	0	0	0	0	0	0	0	2						0	FALSE											2	1	FALSE	FALSE	FALSE
OG0034699	0	0	0	0	0	0	0	0	0	0	2						0	FALSE											2	1	FALSE	FALSE	FALSE
OG0034700	0	0	0	0	0	0	0	0	0	0	2						0	FALSE											2	1	FALSE	FALSE	FALSE
OG0034701	0	0	0	0	0	0	0	0	0	0	2						0	FALSE											2	1	FALSE	FALSE	FALSE
OG0034702	0	0	0	0	0	0	0	0	0	0	2						0	FALSE											2	1	FALSE	FALSE	FALSE
OG0034703	0	0	0	0	0	0	0	0	0	0	2						0	FALSE											2	1	FALSE	FALSE	FALSE
OG0034704	0	0	0	0	0	0	0	0	0	0	2						0	FALSE											2	1	FALSE	FALSE	FALSE
OG0034705	0	0	0	0	0	0	0	0	0	0	2						0	FALSE											2	1	FALSE	FALSE	FALSE
OG0034706	0	0	0	0	0	0	0	0	0	0	2						0	FALSE											2	1	FALSE	FALSE	FALSE
OG0034707	0	0	0	0	0	0	0	0	0	0	2						0	FALSE											2	1	FALSE	FALSE	FALSE
OG0034708	0	0	0	0	0	0	0	0	0	0	2						0	FALSE											2	1	FALSE	FALSE	FALSE
OG0034709	0	0	0	0	0	0	0	0	0	0	2						0	FALSE											2	1	FALSE	FALSE	FALSE
OG0034710	0	0	0	0	0	0	0	0	0	0	2						0	FALSE											2	1	FALSE	FALSE	FALSE
OG0034711	0	0	0	0	0	0	0	0	0	0	2						0	FALSE											2	1	FALSE	FALSE	FALSE
OG0034712	0	0	0	0	0	0	0	0	0	0	2						0	FALSE											2	1	FALSE	FALSE	FALSE
OG0034713	0	0	0	0	0	0	0	0	0	0	2						0	FALSE											2	1	FALSE	FALSE	FALSE
OG0034714	0	0	0	0	0	0	0	0	0	0	2						0	FALSE											2	1	FALSE	FALSE	FALSE
OG0034715	0	0	0	0	0	0	0	0	0	0	2						0	FALSE											2	1	FALSE	FALSE	FALSE
OG0034716	0	0	0	0	0	0	0	0	0	0	2						0	FALSE											2	1	FALSE	FALSE	FALSE
OG0034717	0	0	0	0	0	0	0	0	0	0	2						0	FALSE											2	1	FALSE	FALSE	FALSE
OG0034718	0	0	0	0	0	0	0	0	0	0	2						0	FALSE											2	1	FALSE	FALSE	FALSE
OG0034719	0	0	0	0	0	0	0	0	0	0	2						0	FALSE											2	1	FALSE	FALSE	FALSE
OG0034720	0	0	0	0	0	0	0	0	0	0	2						0	FALSE											2	1	FALSE	FALSE	FALSE
OG0034721	0	0	0	0	0	0	0	0	0	0	2						0	FALSE											2	1	FALSE	FALSE	FALSE
OG0034722	0	0	0	0	0	0	0	0	0	0	2						0	FALSE											2	1	FALSE	FALSE	FALSE
OG0034723	0	0	0	0	0	0	0	0	0	0	2						0	FALSE											2	1	FALSE	FALSE	FALSE
OG0034724	0	0	0	0	0	0	0	0	0	0	2						0	FALSE											2	1	FALSE	FALSE	FALSE
OG0034725	0	0	0	0	0	0	0	0	0	0	2						0	FALSE											2	1	FALSE	FALSE	FALSE
OG0034726	0	0	0	0	0	0	0	0	0	0	2						0	FALSE											2	1	FALSE	FALSE	FALSE
OG0034727	0	0	0	0	0	0	0	0	0	0	2						0	FALSE											2	1	FALSE	FALSE	FALSE
OG0034728	0	0	0	0	0	0	0	0	0	0	2						0	FALSE											2	1	FALSE	FALSE	FALSE
OG0034729	0	0	0	0	0	0	0	0	0	0	2						0	FALSE											2	1	FALSE	FALSE	FALSE
OG0034730	0	0	0	0	0	0	0	0	0	0	2						0	FALSE											2	1	FALSE	FALSE	FALSE
OG0034731	0	0	0	0	0	0	0	0	0	0	2						0	FALSE											2	1	FALSE	FALSE	FALSE
OG0034732	0	0	0	0	0	0	0	0	0	0	2						0	FALSE											2	1	FALSE	FALSE	FALSE
OG0034733	0	0	0	0	0	0	0	0	0	0	2						0	FALSE											2	1	FALSE	FALSE	FALSE
OG0034734	0	0	0	0	0	0	0	0	0	0	2						0	FALSE											2	1	FALSE	FALSE	FALSE
OG0034735	0	0	0	0	0	0	0	0	0	0	2						0	FALSE											2	1	FALSE	FALSE	FALSE
OG0034736	0	0	0	0	0	0	0	0	0	0	2						0	FALSE											2	1	FALSE	FALSE	FALSE
OG0034737	0	0	0	0	0	0	0	0	0	0	2						0	FALSE											2	1	FALSE	FALSE	FALSE
OG0034738	0	0	0	0	0	0	0	0	0	0	2						0	FALSE											2	1	FALSE	FALSE	FALSE
OG0034739	0	0	0	0	0	0	0	0	0	0	2						0	FALSE											2	1	FALSE	FALSE	FALSE
OG0034740	0	0	0	0	0	0	0	0	0	0	2						0	FALSE											2	1	FALSE	FALSE	FALSE
OG0034741	0	0	0	0	0	0	0	0	0	0	2						0	FALSE											2	1	FALSE	FALSE	FALSE
OG0034742	0	0	0	0	0	0	0	0	0	0	2						0	FALSE											2	1	FALSE	FALSE	FALSE
OG0034743	0	0	0	0	0	0	0	0	0	0	2						0	FALSE											2	1	FALSE	FALSE	FALSE
OG0034744	0	0	0	0	0	0	0	0	0	0	2						0	FALSE											2	1	FALSE	FALSE	FALSE
OG0034745	0	0	0	0	0	0	0	0	0	0	2						0	FALSE											2	1	FALSE	FALSE	FALSE
OG0034746	0	0	0	0	0	0	0	0	0	0	2						0	FALSE											2	1	FALSE	FALSE	FALSE
OG0034747	0	0	0	0	0	0	0	0	0	0	2						0	FALSE											2	1	FALSE	FALSE	FALSE
OG0034748	0	0	0	0	0	0	0	0	0	0	2						0	FALSE											2	1	FALSE	FALSE	FALSE
OG0034749	0	0	0	0	0	0	0	0	0	0	2						0	FALSE											2	1	FALSE	FALSE	FALSE
OG0034750	0	0	0	0	0	0	0	0	0	0	2						0	FALSE											2	1	FALSE	FALSE	FALSE
OG0034751	0	0	0	0	0	0	0	0	0	0	2						0	FALSE											2	1	FALSE	FALSE	FALSE
OG0034752	0	0	0	0	0	0	0	0	0	0	2						0	FALSE											2	1	FALSE	FALSE	FALSE
OG0034753	0	0	0	0	0	0	0	0	0	0	2						0	FALSE											2	1	FALSE	FALSE	FALSE
OG0034754	0	0	0	0	0	0	0	0	0	0	2						0	FALSE											2	1	FALSE	FALSE	FALSE
OG0034755	0	0	0	0	0	0	0	0	0	0	2						0	FALSE											2	1	FALSE	FALSE	FALSE
OG0034756	0	0	0	0	0	0	0	0	0	0	2						0	FALSE											2	1	FALSE	FALSE	FALSE
OG0034757	0	0	0	0	0	0	0	0	0	0	2						0	FALSE											2	1	FALSE	FALSE	FALSE
OG0034758	0	0	0	0	0	0	0	0	0	0	2						0	FALSE											2	1	FALSE	FALSE	FALSE
OG0034759	0	0	0	0	0	0	0	0	0	0	2						0	FALSE											2	1	FALSE	FALSE	FALSE
OG0034760	0	0	0	0	0	0	0	0	0	0	2						0	FALSE											2	1	FALSE	FALSE	FALSE
OG0034761	0	0	0	0	0	0	0	0	0	0	2						0	FALSE											2	1	FALSE	FALSE	FALSE
OG0034762	0	0	0	0	0	0	0	0	0	0	2						0	FALSE											2	1	FALSE	FALSE	FALSE
OG0034763	0	0	0	0	0	0	0	0	0	0	2						0	FALSE											2	1	FALSE	FALSE	FALSE
OG0034764	0	0	0	0	0	0	0	0	0	0	2						0	FALSE											2	1	FALSE	FALSE	FALSE
OG0034765	0	0	0	0	0	0	0	0	0	0	2						0	FALSE											2	1	FALSE	FALSE	FALSE
OG0034766	0	0	0	0	0	0	0	0	0	0	2						0	FALSE											2	1	FALSE	FALSE	FALSE
OG0034767	0	0	0	0	0	0	0	0	0	0	2						0	FALSE											2	1	FALSE	FALSE	FALSE
OG0034768	0	0	0	0	0	0	0	0	0	0	2						0	FALSE											2	1	FALSE	FALSE	FALSE
OG0034769	0	0	0	0	0	0	0	0	0	0	2						0	FALSE											2	1	FALSE	FALSE	FALSE
OG0034770	0	0	0	0	0	0	0	0	0	0	2						0	FALSE											2	1	FALSE	FALSE	FALSE
OG0034771	0	0	0	0	0	0	0	0	0	0	2						0	FALSE											2	1	FALSE	FALSE	FALSE
OG0034772	0	0	0	0	0	0	0	0	0	0	2						0	FALSE											2	1	FALSE	FALSE	FALSE

### Sheet: S13A Candidate OGs
OG	CAFE_class	Caupuri_change	Tucunaca_change	Caupuri_branch_pvalue	Tucunaca_branch_pvalue	Caupuri_branch_specific_significant	Tucunaca_branch_specific_significant	branch_specific_significant_any	family_pvalue_min	family_significant_any	Caupuri_gene_count	Tucunaca_gene_count	Absolute_count_difference	Priority_score	GO_evidence_hits	Pfam_evidence_hits	Keyword_fallback_hits	Uninformative_keyword_hits	Representative_descriptions	Preferred_names	GO_terms	Pfam_domains	KEGG_ko	KEGG_Pathway	EC	COG_category	PlantiSMASH	transport_trafficking	signaling_receptors	meristem_organ_development	hormone_signaling	cell_wall_related	vascular_secondary_wall_lignin	transcriptional_regulation	transporters	shoot_stem_branching	developmental_tf	anatomy_terms	defense_response	specialized_metabolism
OG0000400	contracted_Tucunaca	0	-2		0.000946236	no	yes	yes	0	yes	6	4	2	273	206	2	21	0	MADS-box protein		GO:0000003; GO:0000060; GO:0000900; GO:0000976; GO:0000977; GO:0001012; GO:0001067; GO:0001101; GO:0003006; GO:0003674; GO:0003676; GO:0003677; GO:0003690; GO:0003700; GO:0005488; GO:0005515; GO:0005575; GO:0005622; GO:0005623; GO:0005634; GO:0005737; GO:0006139; GO:0006351; GO:0006355; GO:0006357; GO:0006417; GO:0006606; GO:0006725; GO:0006807; GO:0006810; GO:0006886; GO:0006913; GO:0007275; GO:0008104; GO:0008150; GO:0008152; GO:0009058; GO:0009059; GO:0009266; GO:0009628; GO:0009719; GO:0009725; GO:0009739; GO:0009791; GO:0009888; GO:0009889; GO:0009890; GO:0009891; GO:0009892; GO:0009893; GO:0009908; GO:0009909; GO:0009910; GO:0009987; GO:0010033; GO:0010073; GO:0010074; GO:0010077; GO:0010219; GO:0010220; GO:0010467; GO:0010468; GO:0010556; GO:0010557; GO:0010558; GO:0010604; GO:0010605; GO:0010608; GO:0010628; GO:0010629; GO:0015031; GO:0015833; GO:0016070; GO:0017038; GO:0017148; GO:0018130; GO:0019219; GO:0019222; GO:0019438; GO:0019827; GO:0022414; GO:0030154; GO:0030371; GO:0031323; GO:0031324; GO:0031325; GO:0031326; GO:0031327; GO:0031328; GO:0032268; GO:0032269; GO:0032501; GO:0032502; GO:0032774; GO:0033036; GO:0033365; GO:0033993; GO:0034248; GO:0034249; GO:0034504; GO:0034613; GO:0034641; GO:0034645; GO:0034654; GO:0040034; GO:0042221; GO:0042886; GO:0043170; GO:0043226; GO:0043227; GO:0043229; GO:0043231; GO:0043565; GO:0044212; GO:0044237; GO:0044238; GO:0044249; GO:0044260; GO:0044271; GO:0044424; GO:0044464; GO:0045182; GO:0045184; GO:0045892; GO:0045893; GO:0045934; GO:0045935; GO:0045944; GO:0046483; GO:0046907; GO:0046982; GO:0046983; GO:0048367; GO:0048438; GO:0048506; GO:0048507; GO:0048509; GO:0048510; GO:0048518; GO:0048519; GO:0048522; GO:0048523; GO:0048580; GO:0048581; GO:0048583; GO:0048584; GO:0048608; GO:0048731; GO:0048831; GO:0048856; ... (206 total)	K-box; SRF-TF	ko:K09260	ko04013; ko04022; ko04371; ko05418; map04013; map04022; map04371; map05418		K		1	1	5	1	0	0	4	0	1	4	4	0	0
OG0000548	contracted_Caupuri	-1	0	0.00162008		yes	no	yes	0.042	yes	4	5	1	252	214	1	12	0	mitogen-activated protein kinase	MPK11	GO:0000003; GO:0000165; GO:0000166; GO:0000226; GO:0000278; GO:0000280; GO:0000281; GO:0000910; GO:0000911; GO:0001101; GO:0002376; GO:0003674; GO:0003824; GO:0004672; GO:0004674; GO:0004707; GO:0004713; GO:0005488; GO:0005524; GO:0005575; GO:0005622; GO:0005623; GO:0005634; GO:0005737; GO:0005829; GO:0005856; GO:0005874; GO:0006464; GO:0006468; GO:0006793; GO:0006796; GO:0006807; GO:0006950; GO:0006952; GO:0006955; GO:0006970; GO:0006971; GO:0006972; GO:0006996; GO:0007010; GO:0007017; GO:0007049; GO:0007112; GO:0007140; GO:0007154; GO:0007165; GO:0007275; GO:0007276; GO:0008144; GO:0008150; GO:0008152; GO:0009266; GO:0009409; GO:0009504; GO:0009555; GO:0009605; GO:0009607; GO:0009611; GO:0009620; GO:0009627; GO:0009628; GO:0009651; GO:0009719; GO:0009725; GO:0009733; GO:0009734; GO:0009737; GO:0009751; GO:0009753; GO:0009755; GO:0009814; GO:0009861; GO:0009862; GO:0009863; GO:0009867; GO:0009868; GO:0009987; GO:0010033; GO:0010243; GO:0010468; GO:0014070; GO:0015630; GO:0016043; GO:0016301; GO:0016310; GO:0016740; GO:0016772; GO:0016773; GO:0017076; GO:0018108; GO:0018193; GO:0018212; GO:0019222; GO:0019538; GO:0019953; GO:0022402; GO:0022412; GO:0022414; GO:0023014; GO:0023052; GO:0030554; GO:0030865; GO:0031122; GO:0032260; GO:0032501; GO:0032502; GO:0032504; GO:0032506; GO:0032553; GO:0032555; GO:0032559; GO:0032870; GO:0033206; GO:0033993; GO:0035556; GO:0035639; GO:0035690; GO:0035821; GO:0036094; GO:0036211; GO:0042221; GO:0042493; GO:0042539; GO:0043167; GO:0043168; GO:0043170; GO:0043207; GO:0043226; GO:0043227; GO:0043228; GO:0043229; GO:0043231; GO:0043232; GO:0043412; GO:0043622; GO:0044003; GO:0044237; GO:0044238; GO:0044260; GO:0044267; GO:0044403; GO:0044419; GO:0044422; GO:0044424; GO:0044430; GO:0044444; GO:0044446; GO:0044464; GO:0044703; GO:0045087; ... (214 total)	Pkinase	ko:K04371; ko:K04464; ko:K20600	ko01521; ko01522; ko01524; ko04010; ko04011; ko04012; ko04013; ko04014; ko04015; ko04016; ko04022; ko04024; ko04062; ko04066; ko04068; ko04071; ko04072; ko04114; ko04138; ko04139; ko04140; ko04150; ko04151; ko04210; ko04214; ko04218; ko04261; ko04270; ko04320; ko04350; ko04360; ko04370; ko04371; ko04380; ko04510; ko04520; ko04540; ko04550; ko04611; ko04620; ko04621; ko04650; ko04657; ko04658; ko04659; ko04660; ko04662; ko04664; ko04666; ko04668; ko04713; ko04720; ko04722; ko04723; ko04724; ko04725; ko04726; ko04730; ko04810; ko04910; ko04912; ko04914; ko04915; ko04916; ko04917; ko04919; ko04921; ko04926; ko04930; ko04933; ko04934; ko04960; ko05010; ko05020; ko05034; ko05131; ko05132; ko05133; ko05140; ko05142; ... (218 total)	2.7.11.24	T		0	5	1	2	0	0	0	0	0	0	3	1	0
OG0000011	opposite_Caupuri_expanded_Tucunaca_contracted	10	-4	9.62716e-28	8.35347e-11	yes	yes	yes	0	yes	41	27	14	243	192	15	7	2	ribonuclease H protein; Ribonuclease H protein; zinc-binding in reverse transcriptase; Catalyzes the attachment of alanine to tRNA(Ala) in a two-step reaction alanine is first activated by ATP to form Ala- AMP and then transferred to the acceptor end of tRNA(Ala). Also edits incorrectly charged tRNA(Ala) via its editing domain; disease resistance; ribonuclease H protein At1g65750; Pentatricopeptide repeat-containing protein; Domain of unknown function (DUF4283); ribonuclease H protein At1g65750-like; acid phosphatase activity; BEST Arabidopsis thaliana protein match is; RNase H family protein		GO:0000049; GO:0000166; GO:0003674; GO:0003676; GO:0003723; GO:0003824; GO:0004812; GO:0004813; GO:0005488; GO:0005524; GO:0005575; GO:0005622; GO:0005623; GO:0005737; GO:0005739; GO:0005829; GO:0006082; GO:0006139; GO:0006396; GO:0006399; GO:0006400; GO:0006412; GO:0006418; GO:0006419; GO:0006518; GO:0006520; GO:0006725; GO:0006807; GO:0008033; GO:0008144; GO:0008150; GO:0008152; GO:0009058; GO:0009059; GO:0009451; GO:0009507; GO:0009536; GO:0009987; GO:0010035; GO:0010038; GO:0010467; GO:0016070; GO:0016597; GO:0016874; GO:0016875; GO:0017076; GO:0019538; GO:0019752; GO:0030554; GO:0031406; GO:0032553; GO:0032555; GO:0032559; GO:0034470; GO:0034641; GO:0034645; GO:0034660; GO:0035639; GO:0036094; GO:0042221; GO:0043038; GO:0043039; GO:0043043; GO:0043167; GO:0043168; GO:0043169; GO:0043170; GO:0043177; GO:0043226; GO:0043227; GO:0043229; GO:0043231; GO:0043412; GO:0043436; GO:0043603; GO:0043604; GO:0044237; GO:0044238; GO:0044249; GO:0044260; GO:0044267; GO:0044271; GO:0044281; GO:0044424; GO:0044444; GO:0044464; GO:0046483; GO:0046686; GO:0046872; GO:0050896; GO:0071704; GO:0090304; GO:0097159; GO:0097367; GO:0140098; GO:0140101; GO:1901265; GO:1901360; GO:1901363; GO:1901564; GO:1901566; GO:1901576; GO:0001101; GO:0002230; GO:0002238; GO:0002239; GO:0002252; GO:0002376; GO:0002682; GO:0002697; GO:0002831; GO:0005886; GO:0005911; GO:0006950; GO:0006952; GO:0006955; GO:0007154; GO:0007165; GO:0008219; GO:0009314; GO:0009416; GO:0009506; GO:0009605; GO:0009607; GO:0009611; GO:0009615; GO:0009620; GO:0009626; GO:0009628; GO:0009637; GO:0009642; GO:0009646; GO:0009719; GO:0009725; GO:0009751; GO:0010033; GO:0012501; GO:0014070; GO:0016020; GO:0023052; GO:0030054; GO:0031347; GO:0032101; GO:0032870; GO:0033554; GO:0034050; GO:0035690; GO:0042493; GO:0043207; GO:0043531; ... (192 total)	RVT_1; RVT_3; zf-CCHC_4; zf-RVT; LRRNT_2; LRR_8; Pkinase; DUF4283; DHHA1; tRNA-synt_2c; tRNA_SAD; NB-ARC; PPR; PPR_2; C2	ko:K01872	ko00970; map00970	6.1.1.7	L; S; J; T	terpene:Cluster:002; lignan-saccharide:Cluster:052; cf_putative:Cluster:004	1	3	0	1	0	0	0	0	0	0	0	2	0
OG0000794	expanded_Tucunaca	0	2		0.00162008	no	yes	yes	0	yes	3	5	2	230	183	1	15	0	Mitogen-activated protein kinase kinase kinase 1-like; Mitogen-activated protein kinase kinase kinase		GO:0000165; GO:0000166; GO:0000186; GO:0001932; GO:0001934; GO:0003674; GO:0003824; GO:0004672; GO:0004674; GO:0004709; GO:0005488; GO:0005524; GO:0005575; GO:0005622; GO:0005623; GO:0005737; GO:0005886; GO:0006464; GO:0006468; GO:0006793; GO:0006796; GO:0006807; GO:0006950; GO:0006952; GO:0007154; GO:0007165; GO:0007346; GO:0008144; GO:0008150; GO:0008152; GO:0009893; GO:0009966; GO:0009967; GO:0009987; GO:0010033; GO:0010200; GO:0010243; GO:0010562; GO:0010604; GO:0010646; GO:0010647; GO:0016020; GO:0016301; GO:0016310; GO:0016740; GO:0016772; GO:0016773; GO:0017076; GO:0019220; GO:0019222; GO:0019538; GO:0023014; GO:0023051; GO:0023052; GO:0023056; GO:0030554; GO:0031098; GO:0031323; GO:0031325; GO:0031399; GO:0031401; GO:0032147; GO:0032268; GO:0032270; GO:0032553; GO:0032555; GO:0032559; GO:0033554; GO:0033674; GO:0035556; GO:0035639; GO:0036094; GO:0036211; GO:0042221; GO:0042325; GO:0042327; GO:0042493; GO:0043085; GO:0043167; GO:0043168; GO:0043170; GO:0043405; GO:0043406; GO:0043408; GO:0043410; GO:0043412; GO:0043549; GO:0044093; GO:0044237; GO:0044238; GO:0044260; GO:0044267; GO:0044424; GO:0044464; GO:0045859; GO:0045860; GO:0045937; GO:0048518; GO:0048522; GO:0048583; GO:0048584; GO:0050789; GO:0050790; GO:0050794; GO:0050896; GO:0051171; GO:0051173; GO:0051174; GO:0051246; GO:0051247; GO:0051338; GO:0051347; GO:0051716; GO:0051726; GO:0060255; GO:0065007; GO:0065009; GO:0071704; GO:0071900; GO:0071902; GO:0071944; GO:0080090; GO:0097159; GO:0097367; GO:0140096; GO:1901265; GO:1901363; GO:1901564; GO:1901698; GO:1901700; GO:1902531; GO:1902533; GO:0001101; GO:0002376; GO:0003676; GO:0003677; GO:0004707; GO:0005515; GO:0005634; GO:0005768; GO:0006955; GO:0006970; GO:0007275; GO:0007584; GO:0009266; GO:0009409; GO:0009605; GO:0009611; GO:0009628; GO:0009631; ... (183 total)	Pkinase	ko:K13414; ko:K20605	ko04016; ko04626; map04016; map04626	2.7.11.25	T		1	6	2	0	0	0	1	0	0	0	4	1	0
OG0000216	expanded_Tucunaca	0	3		0.00189246	no	yes	yes	0	yes	4	7	3	199	138	2	19	0	MADS; MADS-box protein SOC1-like; transcription regulatory region sequence-specific DNA binding; MADS-box protein		GO:0000003; GO:0000976; GO:0000977; GO:0001012; GO:0001067; GO:0003006; GO:0003674; GO:0003676; GO:0003677; GO:0003690; GO:0003700; GO:0005488; GO:0005515; GO:0005575; GO:0005622; GO:0005623; GO:0005634; GO:0006139; GO:0006351; GO:0006355; GO:0006357; GO:0006725; GO:0006807; GO:0006950; GO:0007275; GO:0008150; GO:0008152; GO:0009058; GO:0009059; GO:0009266; GO:0009409; GO:0009628; GO:0009791; GO:0009889; GO:0009891; GO:0009893; GO:0009908; GO:0009909; GO:0009910; GO:0009987; GO:0010048; GO:0010467; GO:0010468; GO:0010556; GO:0010557; GO:0010604; GO:0010628; GO:0016070; GO:0018130; GO:0019219; GO:0019222; GO:0019438; GO:0022414; GO:0030154; GO:0031323; GO:0031325; GO:0031326; GO:0031328; GO:0032501; GO:0032502; GO:0032774; GO:0034641; GO:0034645; GO:0034654; GO:0042752; GO:0043170; GO:0043226; GO:0043227; GO:0043229; GO:0043231; GO:0043565; GO:0044212; GO:0044237; GO:0044238; GO:0044249; GO:0044260; GO:0044271; GO:0044424; GO:0044464; GO:0045893; GO:0045935; GO:0045944; GO:0046483; GO:0046983; GO:0048367; GO:0048518; GO:0048519; GO:0048522; GO:0048580; GO:0048581; GO:0048608; GO:0048731; GO:0048831; GO:0048856; GO:0048869; GO:0050789; GO:0050793; GO:0050794; GO:0050896; GO:0051093; GO:0051171; GO:0051173; GO:0051239; GO:0051241; GO:0051252; GO:0051254; GO:0060255; GO:0061458; GO:0065007; GO:0071704; GO:0080090; GO:0090304; GO:0090567; GO:0097159; GO:0097659; GO:0140110; GO:1901360; GO:1901362; GO:1901363; GO:1901576; GO:1902680; GO:1903506; GO:1903508; GO:1990837; GO:2000026; GO:2000112; GO:2000241; GO:2000242; GO:2001141; GO:0007568; GO:0009838; GO:0010150; GO:0048366; GO:0048437; GO:0048827; GO:0080187; GO:0090693; GO:0099402	K-box; SRF-TF	ko:K09260; ko:K09264	ko04013; ko04022; ko04371; ko05418; map04013; map04022; map04371; map05418		K		0	1	5	0	0	0	4	0	1	4	4	0	0
OG0000605	contracted_Tucunaca	0	-1		0.000405531	no	yes	yes	0.081	no	5	4	1	190	141	2	15	0	Floral homeotic protein; Floral homeotic protein AGAMOUS	AG	GO:0000003; GO:0000976; GO:0000977; GO:0001012; GO:0001067; GO:0003002; GO:0003006; GO:0003674; GO:0003676; GO:0003677; GO:0003690; GO:0003700; GO:0005488; GO:0005515; GO:0005575; GO:0005622; GO:0005623; GO:0005634; GO:0006139; GO:0006351; GO:0006355; GO:0006357; GO:0006725; GO:0006807; GO:0007275; GO:0007389; GO:0008150; GO:0008152; GO:0009058; GO:0009059; GO:0009653; GO:0009791; GO:0009888; GO:0009889; GO:0009891; GO:0009893; GO:0009908; GO:0009987; GO:0010022; GO:0010073; GO:0010093; GO:0010097; GO:0010467; GO:0010468; GO:0010556; GO:0010557; GO:0010582; GO:0010604; GO:0010628; GO:0016070; GO:0018130; GO:0019219; GO:0019222; GO:0019438; GO:0022414; GO:0030154; GO:0031323; GO:0031325; GO:0031326; GO:0031328; GO:0032501; GO:0032502; GO:0032774; GO:0034641; GO:0034645; GO:0034654; GO:0043170; GO:0043226; GO:0043227; GO:0043229; GO:0043231; GO:0043565; GO:0044212; GO:0044237; GO:0044238; GO:0044249; GO:0044260; GO:0044271; GO:0044424; GO:0044464; GO:0045893; GO:0045935; GO:0045944; GO:0046483; GO:0046983; GO:0048367; GO:0048437; GO:0048438; GO:0048440; GO:0048443; GO:0048444; GO:0048448; GO:0048449; GO:0048455; GO:0048466; GO:0048467; GO:0048507; GO:0048518; GO:0048522; GO:0048608; GO:0048646; GO:0048731; GO:0048827; GO:0048856; GO:0048869; GO:0050789; GO:0050794; GO:0051171; GO:0051173; GO:0051252; GO:0051254; GO:0060255; GO:0061458; GO:0065007; GO:0071704; GO:0080090; GO:0090304; GO:0090567; GO:0090696; GO:0090697; GO:0090698; GO:0090701; GO:0097159; GO:0097659; GO:0099402; GO:0140110; GO:1901360; GO:1901362; GO:1901363; GO:1901576; GO:1902680; GO:1903506; GO:1903508; GO:1905392; GO:1905393; GO:1990837; GO:2000112; GO:2001141; GO:0035670; GO:0040008; GO:0048481	K-box; SRF-TF	ko:K09264			K		0	1	3	0	0	0	3	0	2	2	4	0	0
OG0002058	expanded_Caupuri	2	0	0.000135177		yes	no	yes	0.001	yes	5	3	2	176	139	2	11	0	Cold shock protein domain; glycine-rich protein; Cold shock; Glycine-rich protein 2-like		GO:0000003; GO:0001101; GO:0003006; GO:0003674; GO:0003676; GO:0003677; GO:0003690; GO:0003697; GO:0003723; GO:0003729; GO:0005488; GO:0005575; GO:0005622; GO:0005623; GO:0005634; GO:0005730; GO:0005737; GO:0005829; GO:0005886; GO:0006355; GO:0006950; GO:0006996; GO:0007275; GO:0008150; GO:0008270; GO:0009266; GO:0009269; GO:0009409; GO:0009414; GO:0009415; GO:0009628; GO:0009631; GO:0009719; GO:0009725; GO:0009737; GO:0009790; GO:0009791; GO:0009793; GO:0009889; GO:0009908; GO:0009987; GO:0010033; GO:0010035; GO:0010154; GO:0010228; GO:0010468; GO:0010556; GO:0016020; GO:0016043; GO:0019219; GO:0019222; GO:0022414; GO:0031323; GO:0031326; GO:0031974; GO:0031981; GO:0032392; GO:0032501; GO:0032502; GO:0032508; GO:0033993; GO:0042221; GO:0043167; GO:0043169; GO:0043226; GO:0043227; GO:0043228; GO:0043229; GO:0043231; GO:0043232; GO:0043233; GO:0043457; GO:0043467; GO:0044422; GO:0044424; GO:0044428; GO:0044444; GO:0044446; GO:0044464; GO:0046872; GO:0046914; GO:0048316; GO:0048367; GO:0048437; GO:0048438; GO:0048443; GO:0048466; GO:0048608; GO:0048731; GO:0048827; GO:0048856; GO:0050789; GO:0050794; GO:0050896; GO:0051171; GO:0051252; GO:0051276; GO:0060255; GO:0061458; GO:0065007; GO:0070013; GO:0071103; GO:0071840; GO:0071944; GO:0080090; GO:0090567; GO:0097159; GO:0097305; GO:0099402; GO:1901363; GO:1901700; GO:1903506; GO:2000112; GO:2001141; GO:0000902; GO:0006139; GO:0006725; GO:0006807; GO:0006970; GO:0008152; GO:0009651; GO:0009653; GO:0009826; GO:0010501; GO:0016049; GO:0016070; GO:0032989; GO:0034641; GO:0040007; GO:0043170; GO:0044237; GO:0044238; GO:0046483; GO:0048589; GO:0048869; GO:0060560; GO:0071704; GO:0090304; GO:1901360	CSD; zf-CCHC	ko:K18754; ko:K09250			J		1	0	2	1	0	0	2	0	1	0	4	0	0
OG0000270	expanded_Caupuri	1	0	6.2961e-15		yes	no	yes	0.016	yes	6	5	1	162	139	1	7	0	Protein kinase domain; Casein Kinase		GO:0000166; GO:0003674; GO:0003824; GO:0004672; GO:0004674; GO:0005488; GO:0005524; GO:0006464; GO:0006468; GO:0006793; GO:0006796; GO:0006807; GO:0008144; GO:0008150; GO:0008152; GO:0009987; GO:0016301; GO:0016310; GO:0016740; GO:0016772; GO:0016773; GO:0017076; GO:0019538; GO:0030554; GO:0032553; GO:0032555; GO:0032559; GO:0035639; GO:0036094; GO:0036211; GO:0043167; GO:0043168; GO:0043170; GO:0043412; GO:0044237; GO:0044238; GO:0044260; GO:0044267; GO:0071704; GO:0097159; GO:0097367; GO:0140096; GO:1901265; GO:1901363; GO:1901564; GO:0005575; GO:0005622; GO:0005623; GO:0005634; GO:0005737; GO:0006810; GO:0006897; GO:0016192; GO:0018105; GO:0018193; GO:0018209; GO:0023052; GO:0030100; GO:0032879; GO:0043226; GO:0043227; GO:0043229; GO:0043231; GO:0044424; GO:0044464; GO:0050789; GO:0050794; GO:0051049; GO:0051128; GO:0051179; GO:0051234; GO:0060627; GO:0065007; GO:0098657; GO:0005794; GO:0005815; GO:0005819; GO:0005856; GO:0005886; GO:0007154; GO:0007165; GO:0007166; GO:0007267; GO:0007623; GO:0009893; GO:0009894; GO:0009896; GO:0010468; GO:0010604; GO:0012505; GO:0015630; GO:0016020; GO:0016055; GO:0019222; GO:0030162; GO:0031323; GO:0031325; GO:0031329; GO:0031331; GO:0032268; GO:0032270; GO:0032434; GO:0032436; GO:0032501; GO:0032922; GO:0042176; GO:0042752; GO:0043228; GO:0043232; GO:0044422; GO:0044430; GO:0044444; GO:0044446; GO:0045732; GO:0045862; GO:0048471; GO:0048511; GO:0048518; GO:0048522; GO:0050321; GO:0050896; GO:0051171; GO:0051173; GO:0051246; GO:0051247; GO:0051716; GO:0060255; GO:0061136; GO:0071944; GO:0080090; GO:0198738; GO:1901800; GO:1903050; GO:1903052; GO:1903362; GO:1903364; GO:1905114; GO:2000058; GO:2000060	Pkinase	ko:K02218	ko04011; ko04392; map04011; map04392	2.7.11.1	T		1	6	0	0	0	0	0	0	0	0	0	0	0
OG0001772	contracted_Caupuri	-1	0	0.000135177		yes	no	yes	0.001	yes	1	2	1	162	154	1	2	0	40S ribosomal protein; ribosomal protein	RPS29	GO:0003674; GO:0003735; GO:0005198; GO:0005488; GO:0005575; GO:0005622; GO:0005623; GO:0005737; GO:0005829; GO:0005840; GO:0006412; GO:0006518; GO:0006807; GO:0008150; GO:0008152; GO:0008270; GO:0009058; GO:0009059; GO:0009987; GO:0010467; GO:0015935; GO:0019538; GO:0022626; GO:0022627; GO:0032991; GO:0034641; GO:0034645; GO:0043043; GO:0043167; GO:0043169; GO:0043170; GO:0043226; GO:0043228; GO:0043229; GO:0043232; GO:0043603; GO:0043604; GO:0044237; GO:0044238; GO:0044249; GO:0044260; GO:0044267; GO:0044271; GO:0044391; GO:0044422; GO:0044424; GO:0044444; GO:0044445; GO:0044446; GO:0044464; GO:0046872; GO:0046914; GO:0071704; GO:1901564; GO:1901566; GO:1901576; GO:1990904; GO:0000184; GO:0000956; GO:0002181; GO:0005634; GO:0005654; GO:0005783; GO:0005789; GO:0005791; GO:0005844; GO:0006139; GO:0006401; GO:0006402; GO:0006413; GO:0006605; GO:0006612; GO:0006613; GO:0006614; GO:0006725; GO:0006810; GO:0006886; GO:0008104; GO:0009056; GO:0009057; GO:0009892; GO:0010468; GO:0010605; GO:0010629; GO:0010941; GO:0010942; GO:0012505; GO:0015031; GO:0015833; GO:0016020; GO:0016070; GO:0016071; GO:0019222; GO:0019439; GO:0030867; GO:0031090; GO:0031974; GO:0031981; GO:0031984; GO:0033036; GO:0033365; GO:0034613; GO:0034655; GO:0042175; GO:0042788; GO:0042886; GO:0042981; GO:0043065; GO:0043067; GO:0043068; GO:0043227; GO:0043231; GO:0043233; GO:0044248; GO:0044265; GO:0044270; GO:0044425; GO:0044428; GO:0044432; GO:0045047; GO:0045184; GO:0046483; GO:0046700; GO:0046907; GO:0048518; GO:0048519; GO:0048522; GO:0050789; GO:0050794; GO:0051179; GO:0051234; GO:0051641; GO:0051649; GO:0060255; GO:0065007; GO:0070013; GO:0070727; GO:0070972; GO:0071702; GO:0071705; GO:0072594; GO:0072599; GO:0072657; GO:0090150; GO:0090304; GO:0098552; GO:0098554; GO:0098556; GO:0098562; GO:0098588; ... (154 total)	Ribosomal_S14	ko:K02980; ko:K20308	ko03010; map03010		J		2	0	0	0	0	0	0	0	0	0	0	0	0
OG0000431	expanded_Tucunaca	0	1		3.63037e-16	no	yes	yes	0	yes	8	9	1	156	145	1	3	0	Zeaxanthin epoxidase; chloroplastic-like		GO:0000166; GO:0001101; GO:0003674; GO:0003824; GO:0004497; GO:0005488; GO:0005575; GO:0005622; GO:0005623; GO:0005737; GO:0006066; GO:0006082; GO:0006629; GO:0006714; GO:0006720; GO:0006721; GO:0006725; GO:0006950; GO:0007154; GO:0007165; GO:0008150; GO:0008152; GO:0008299; GO:0008610; GO:0009056; GO:0009058; GO:0009266; GO:0009314; GO:0009408; GO:0009414; GO:0009415; GO:0009416; GO:0009507; GO:0009526; GO:0009534; GO:0009535; GO:0009536; GO:0009540; GO:0009579; GO:0009628; GO:0009639; GO:0009687; GO:0009688; GO:0009743; GO:0009756; GO:0009941; GO:0009987; GO:0010033; GO:0010035; GO:0010114; GO:0010182; GO:0016020; GO:0016053; GO:0016106; GO:0016108; GO:0016109; GO:0016114; GO:0016116; GO:0016117; GO:0016122; GO:0016123; GO:0016491; GO:0016705; GO:0016709; GO:0018669; GO:0019439; GO:0019748; GO:0019752; GO:0023052; GO:0030104; GO:0031090; GO:0031967; GO:0031969; GO:0031975; GO:0031976; GO:0031984; GO:0032501; GO:0032787; GO:0034357; GO:0036094; GO:0042170; GO:0042221; GO:0042440; GO:0042592; GO:0042651; GO:0043167; GO:0043168; GO:0043226; GO:0043227; GO:0043229; GO:0043231; GO:0043288; GO:0043289; GO:0043436; GO:0044237; GO:0044238; GO:0044248; GO:0044249; GO:0044255; GO:0044281; GO:0044283; GO:0044422; GO:0044424; GO:0044434; GO:0044435; GO:0044436; GO:0044444; GO:0044446; GO:0044464; GO:0044550; GO:0046148; GO:0046165; GO:0046394; GO:0048037; GO:0048871; GO:0048878; GO:0050660; GO:0050662; GO:0050789; GO:0050794; GO:0050878; GO:0050891; GO:0050896; GO:0051716; GO:0052662; GO:0055035; GO:0055114; GO:0065007; GO:0065008; GO:0070887; GO:0071310; GO:0071322; GO:0071704; GO:0071949; GO:0072330; GO:0097159; GO:1901265; GO:1901363; GO:1901576; GO:1901615; GO:1901617; GO:1901700; GO:1901701; GO:1902644; GO:1902645	FAD_binding_3				C		1	0	0	0	0	0	0	0	0	0	0	0	2
OG0000073	contracted_Tucunaca	0	-1		0.000810623	no	yes	yes	0	yes	7	6	1	144	121	1	7	0	Belongs to the cytochrome P450 family		GO:0001666; GO:0002213; GO:0002376; GO:0003674; GO:0003824; GO:0004497; GO:0005488; GO:0005506; GO:0005575; GO:0005622; GO:0005623; GO:0005737; GO:0005783; GO:0006082; GO:0006725; GO:0006790; GO:0006807; GO:0006950; GO:0006952; GO:0006955; GO:0008150; GO:0008152; GO:0009058; GO:0009605; GO:0009607; GO:0009617; GO:0009620; GO:0009628; GO:0009682; GO:0009759; GO:0009987; GO:0012505; GO:0016020; GO:0016021; GO:0016043; GO:0016143; GO:0016144; GO:0016491; GO:0016705; GO:0016709; GO:0018130; GO:0019438; GO:0019748; GO:0019757; GO:0019758; GO:0019760; GO:0019761; GO:0020037; GO:0031224; GO:0033036; GO:0033037; GO:0033554; GO:0034641; GO:0036293; GO:0036294; GO:0042221; GO:0042343; GO:0042430; GO:0042435; GO:0042545; GO:0042742; GO:0043167; GO:0043169; GO:0043207; GO:0043226; GO:0043227; GO:0043229; GO:0043231; GO:0043436; GO:0044237; GO:0044249; GO:0044271; GO:0044272; GO:0044281; GO:0044424; GO:0044425; GO:0044444; GO:0044464; GO:0044550; GO:0045087; GO:0045229; GO:0046483; GO:0046872; GO:0046906; GO:0046914; GO:0048037; GO:0050832; GO:0050896; GO:0051179; GO:0051641; GO:0051704; GO:0051707; GO:0051716; GO:0052386; GO:0052482; GO:0052542; GO:0052543; GO:0052544; GO:0052545; GO:0055114; GO:0070482; GO:0070727; GO:0070887; GO:0071453; GO:0071456; GO:0071554; GO:0071555; GO:0071704; GO:0071840; GO:0097159; GO:0098542; GO:1901135; GO:1901137; GO:1901360; GO:1901362; GO:1901363; GO:1901564; GO:1901566; GO:1901576; GO:1901657; GO:1901659	p450	ko:K00512; ko:K00517; ko:K07408; ko:K07418; ko:K13260; ko:K20623	ko00140; ko00380; ko00590; ko00591; ko00830; ko00905; ko00943; ko00980; ko01100; ko01110; ko04212; ko04726; ko04750; ko04913; ko04917; ko04927; ko04934; ko05204; map00140; map00380; map00590; map00591; map00830; map00905; map00943; map00980; map01100; map01110; map04212; map04726; map04750; map04913; map04917; map04927; map04934; map05204	1.14.13.53; 1.14.13.89; 1.14.14.1; 1.14.14.19; 1.14.14.32	Q		1	0	0	0	2	0	0	0	0	0	0	1	3
OG0000032	expanded_Caupuri	5	0	5.5546e-13		yes	no	yes	0	yes	37	32	5	138	97	7	9	0	Serine threonine-protein kinase; serine threonine-protein kinase; G-type lectin S-receptor-like serine threonine-protein kinase; divergent subfamily of APPLE domains; protein serine/threonine kinase activity		GO:0000003; GO:0000166; GO:0003674; GO:0003824; GO:0004672; GO:0004674; GO:0004675; GO:0004888; GO:0005488; GO:0005515; GO:0005524; GO:0005575; GO:0005622; GO:0005623; GO:0005737; GO:0005773; GO:0005886; GO:0005911; GO:0006464; GO:0006468; GO:0006793; GO:0006796; GO:0006807; GO:0007154; GO:0007165; GO:0007166; GO:0007167; GO:0007178; GO:0008037; GO:0008144; GO:0008150; GO:0008152; GO:0009506; GO:0009856; GO:0009875; GO:0009987; GO:0016020; GO:0016021; GO:0016301; GO:0016310; GO:0016740; GO:0016772; GO:0016773; GO:0017076; GO:0019199; GO:0019538; GO:0019899; GO:0022414; GO:0023052; GO:0030054; GO:0030246; GO:0030554; GO:0031224; GO:0031625; GO:0032501; GO:0032553; GO:0032555; GO:0032559; GO:0035639; GO:0036094; GO:0036211; GO:0038023; GO:0043167; GO:0043168; GO:0043170; GO:0043226; GO:0043227; GO:0043229; GO:0043231; GO:0043412; GO:0044237; GO:0044238; GO:0044260; GO:0044267; GO:0044389; GO:0044424; GO:0044425; GO:0044444; GO:0044464; GO:0044706; GO:0048544; GO:0050789; GO:0050794; GO:0050896; GO:0051704; GO:0051716; GO:0055044; GO:0060089; GO:0065007; GO:0071704; GO:0071944; GO:0097159; GO:0097367; GO:0140096; GO:1901265; GO:1901363; GO:1901564	B_lectin; DUF3403; PAN_2; Pkinase; Pkinase_Tyr; S_locus_glycop; CAP				T; KLT	terpene:Cluster:022	1	8	0	0	0	0	0	0	0	0	0	0	0
OG0000008	expanded_Tucunaca	0	5		1.10014e-11	no	yes	yes	0	yes	58	63	5	131	77	6	14	0	Belongs to the protein kinase superfamily. Ser Thr protein kinase family; LRR receptor-like serine threonine-protein kinase At3g47570; LRR receptor-like serine threonine-protein kinase		GO:0000166; GO:0003674; GO:0003824; GO:0004672; GO:0004674; GO:0005488; GO:0005524; GO:0005575; GO:0005623; GO:0005886; GO:0006464; GO:0006468; GO:0006793; GO:0006796; GO:0006807; GO:0008144; GO:0008150; GO:0008152; GO:0009987; GO:0016020; GO:0016021; GO:0016301; GO:0016310; GO:0016740; GO:0016772; GO:0016773; GO:0017076; GO:0019538; GO:0030554; GO:0031224; GO:0032553; GO:0032555; GO:0032559; GO:0035639; GO:0036094; GO:0036211; GO:0043167; GO:0043168; GO:0043170; GO:0043412; GO:0044237; GO:0044238; GO:0044260; GO:0044267; GO:0044425; GO:0044464; GO:0071704; GO:0071944; GO:0097159; GO:0097367; GO:0140096; GO:1901265; GO:1901363; GO:1901564; GO:0000003; GO:0003006; GO:0007275; GO:0009790; GO:0009791; GO:0009793; GO:0009888; GO:0010065; GO:0010067; GO:0010087; GO:0010154; GO:0022414; GO:0030154; GO:0032501; GO:0032502; GO:0048316; GO:0048507; GO:0048508; GO:0048608; GO:0048731; GO:0048856; GO:0048869; GO:0061458	LRRNT_2; LRR_1; LRR_8; Pkinase; Pkinase_Tyr; LRR_6	ko:K04730	ko04010; ko04064; ko04620; ko04624; ko04722; ko05133; ko05140; ko05142; ko05145; ko05152; ko05162; ko05169; map04010; map04064; map04620; map04624; map04722; map05133; map05140; map05142; map05145; map05152; map05162; map05169	2.7.11.1	T	lignan-saccharide:Cluster:052	1	7	2	0	0	0	0	0	0	0	4	0	0
OG0001441	expanded_Caupuri	1	0	0.000810623		yes	no	yes	0.01	yes	5	4	1	122	98	3	6	0	Pentatricopeptide repeat-containing protein		GO:0000003; GO:0003006; GO:0003674; GO:0003676; GO:0003723; GO:0003824; GO:0004518; GO:0004519; GO:0005488; GO:0005575; GO:0005622; GO:0005623; GO:0005737; GO:0005739; GO:0006139; GO:0006725; GO:0006807; GO:0007275; GO:0008150; GO:0008152; GO:0008270; GO:0009451; GO:0009507; GO:0009536; GO:0009790; GO:0009791; GO:0009793; GO:0009987; GO:0010154; GO:0016070; GO:0016787; GO:0016788; GO:0022414; GO:0032501; GO:0032502; GO:0034641; GO:0043167; GO:0043169; GO:0043170; GO:0043226; GO:0043227; GO:0043229; GO:0043231; GO:0043412; GO:0044237; GO:0044238; GO:0044424; GO:0044444; GO:0044464; GO:0046483; GO:0046872; GO:0046914; GO:0048316; GO:0048608; GO:0048731; GO:0048856; GO:0061458; GO:0071704; GO:0090304; GO:0090305; GO:0097159; GO:1901360; GO:1901363; GO:0000096; GO:0000097; GO:0005829; GO:0006082; GO:0006520; GO:0006534; GO:0006535; GO:0006563; GO:0006790; GO:0008374; GO:0008652; GO:0009001; GO:0009058; GO:0009069; GO:0009070; GO:0016053; GO:0016407; GO:0016412; GO:0016413; GO:0016740; GO:0016746; GO:0016747; GO:0019344; GO:0019752; GO:0043436; GO:0044249; GO:0044272; GO:0044281; GO:0044283; GO:0046394; GO:1901564; GO:1901566; GO:1901576; GO:1901605; GO:1901607	DYW_deaminase; PPR; PPR_2				S		0	0	2	0	0	0	0	0	0	0	4	0	0
OG0001313	expanded_Tucunaca	0	2		8.03213e-07	no	yes	yes	0	yes	4	6	2	110	66	7	10	0	serine threonine-protein kinase; G-type lectin S-receptor-like serine threonine-protein kinase SD2-5		GO:0000166; GO:0001871; GO:0003674; GO:0003824; GO:0004672; GO:0004674; GO:0005488; GO:0005524; GO:0005575; GO:0005623; GO:0005886; GO:0006464; GO:0006468; GO:0006793; GO:0006796; GO:0006807; GO:0007154; GO:0007165; GO:0007166; GO:0008144; GO:0008150; GO:0008152; GO:0009987; GO:0016020; GO:0016021; GO:0016301; GO:0016310; GO:0016740; GO:0016772; GO:0016773; GO:0017076; GO:0019538; GO:0023052; GO:0030246; GO:0030247; GO:0030554; GO:0031224; GO:0032553; GO:0032555; GO:0032559; GO:0035639; GO:0036094; GO:0036211; GO:0043167; GO:0043168; GO:0043170; GO:0043412; GO:0044237; GO:0044238; GO:0044260; GO:0044267; GO:0044425; GO:0044464; GO:0050789; GO:0050794; GO:0050896; GO:0051716; GO:0065007; GO:0071704; GO:0071944; GO:0097159; GO:0097367; GO:0140096; GO:1901265; GO:1901363; GO:1901564	GUB_WAK_bind; Pkinase; Pkinase_Tyr; WAK_assoc; B_lectin; PAN_2; S_locus_glycop	ko:K04733	ko04010; ko04064; ko04620; ko04621; ko04624; ko04722; ko05133; ko05140; ko05142; ko05145; ko05152; ko05162; ko05164; map04010; map04064; map04620; map04621; map04624; map04722; map05133; map05140; map05142; map05145; map05152; map05162; map05164	2.7.11.1	T		1	9	0	0	0	0	0	0	0	0	0	0	0
OG0001604	contracted_Tucunaca	0	-1		0.000135177	no	yes	yes	0	yes	3	2	1	109	76	3	9	0	lysM domain receptor-like kinase		GO:0000166; GO:0003674; GO:0003824; GO:0004672; GO:0004674; GO:0004675; GO:0004888; GO:0005198; GO:0005199; GO:0005488; GO:0005515; GO:0005524; GO:0005575; GO:0005623; GO:0005886; GO:0006464; GO:0006468; GO:0006793; GO:0006796; GO:0006807; GO:0007154; GO:0007165; GO:0007166; GO:0007167; GO:0007178; GO:0008144; GO:0008150; GO:0008152; GO:0009987; GO:0016020; GO:0016021; GO:0016301; GO:0016310; GO:0016740; GO:0016772; GO:0016773; GO:0017076; GO:0019199; GO:0019538; GO:0019899; GO:0019900; GO:0019901; GO:0023052; GO:0030554; GO:0031224; GO:0032553; GO:0032555; GO:0032559; GO:0035639; GO:0036094; GO:0036211; GO:0038023; GO:0043167; GO:0043168; GO:0043170; GO:0043412; GO:0044237; GO:0044238; GO:0044260; GO:0044267; GO:0044425; GO:0044464; GO:0050789; GO:0050794; GO:0050896; GO:0051716; GO:0060089; GO:0065007; GO:0071704; GO:0071944; GO:0097159; GO:0097367; GO:0140096; GO:1901265; GO:1901363; GO:1901564	LysM; Pkinase; Pkinase_Tyr				T	alkaloid:Cluster:058; alkaloid:Cluster:066	1	8	0	0	0	0	0	0	0	0	0	0	0
OG0001915	contracted_Tucunaca	0	-2		3.65456e-08	no	yes	yes	0	yes	2	0	2	104	84	1	6	0	Belongs to the glycosyltransferase 2 family		GO:0000139; GO:0000271; GO:0000278; GO:0000281; GO:0000910; GO:0003674; GO:0003824; GO:0005575; GO:0005622; GO:0005623; GO:0005737; GO:0005783; GO:0005794; GO:0005886; GO:0005975; GO:0005976; GO:0006073; GO:0007049; GO:0008150; GO:0008152; GO:0008194; GO:0009058; GO:0009059; GO:0009250; GO:0009832; GO:0009833; GO:0009987; GO:0012505; GO:0016020; GO:0016021; GO:0016043; GO:0016051; GO:0016740; GO:0016757; GO:0016758; GO:0016759; GO:0016760; GO:0022402; GO:0030243; GO:0030244; GO:0031090; GO:0031224; GO:0031984; GO:0033692; GO:0034637; GO:0034645; GO:0035251; GO:0042546; GO:0043170; GO:0043226; GO:0043227; GO:0043229; GO:0043231; GO:0044042; GO:0044085; GO:0044237; GO:0044238; GO:0044249; GO:0044260; GO:0044262; GO:0044264; GO:0044422; GO:0044424; GO:0044425; GO:0044431; GO:0044444; GO:0044446; GO:0044464; GO:0045229; GO:0046527; GO:0051273; GO:0051274; GO:0051301; GO:0061640; GO:0071554; GO:0071555; GO:0071669; GO:0071704; GO:0071840; GO:0071944; GO:0098588; GO:0098791; GO:1901576; GO:1903047	Cellulose_synt				G		1	0	0	0	3	0	0	0	0	0	0	0	2
OG0002158	expanded_Tucunaca	0	1		0.000405458	no	yes	yes	0.01	yes	3	4	1	104	93	4	1	0	RNA cytidine acetyltransferase with specificity toward both 18S rRNA and tRNAs. Catalyzes the formation of N(4)- acetylcytidine (ac4C) in 18S rRNA. Required for early nucleolar cleavages of precursor rRNA at sites A0; A1 and A2 during 18S rRNA synthesis. Catalyzes the formation of ac4C in serine and leucine tRNAs. Requires a tRNA-binding adapter protein for full tRNA acetyltransferase activity but not for 18S rRNA acetylation		GO:0000049; GO:0000154; GO:0000166; GO:0002097; GO:0002101; GO:0003674; GO:0003676; GO:0003723; GO:0003824; GO:0005488; GO:0005524; GO:0005575; GO:0005622; GO:0005623; GO:0005634; GO:0005730; GO:0006139; GO:0006364; GO:0006396; GO:0006399; GO:0006400; GO:0006725; GO:0006807; GO:0008033; GO:0008080; GO:0008144; GO:0008150; GO:0008152; GO:0009451; GO:0009987; GO:0010467; GO:0016070; GO:0016072; GO:0016407; GO:0016410; GO:0016740; GO:0016746; GO:0016747; GO:0017076; GO:0022613; GO:0030490; GO:0030554; GO:0030684; GO:0030686; GO:0031974; GO:0031981; GO:0032553; GO:0032555; GO:0032559; GO:0032991; GO:0034470; GO:0034641; GO:0034660; GO:0035639; GO:0036094; GO:0042254; GO:0042274; GO:0043167; GO:0043168; GO:0043170; GO:0043226; GO:0043227; GO:0043228; GO:0043229; GO:0043231; GO:0043232; GO:0043233; GO:0043412; GO:0044085; GO:0044237; GO:0044238; GO:0044422; GO:0044424; GO:0044428; GO:0044446; GO:0044464; GO:0046483; GO:0051391; GO:0051392; GO:0070013; GO:0071704; GO:0071840; GO:0090304; GO:0097159; GO:0097367; GO:1901265; GO:1901360; GO:1901363; GO:1904812; GO:1990882; GO:1990883; GO:1990884; GO:1990904	DUF1726; GNAT_acetyltr_2; Helicase_RecD; tRNA_bind_2	ko:K14521	ko03008; map03008		H		0	1	0	0	0	0	0	0	0	0	0	0	0
OG0000074	opposite_Caupuri_expanded_Tucunaca_contracted	2	-1	0.0132271	1.70438e-30	yes	yes	yes	0	yes	17	14	3	103	86	1	5	0	B3 domain-containing; B3 domain-containing transcription factor; B3 DNA binding domain		GO:0003674; GO:0003676; GO:0003677; GO:0005488; GO:0005575; GO:0005622; GO:0005623; GO:0005634; GO:0005654; GO:0006139; GO:0006351; GO:0006355; GO:0006725; GO:0006807; GO:0006950; GO:0008150; GO:0008152; GO:0009058; GO:0009059; GO:0009266; GO:0009409; GO:0009628; GO:0009889; GO:0009909; GO:0009987; GO:0010048; GO:0010467; GO:0010468; GO:0010556; GO:0016070; GO:0018130; GO:0019219; GO:0019222; GO:0019438; GO:0031323; GO:0031326; GO:0031974; GO:0031981; GO:0032774; GO:0034641; GO:0034645; GO:0034654; GO:0043170; GO:0043226; GO:0043227; GO:0043229; GO:0043231; GO:0043233; GO:0043565; GO:0044237; GO:0044238; GO:0044249; GO:0044260; GO:0044271; GO:0044422; GO:0044424; GO:0044428; GO:0044446; GO:0044464; GO:0046483; GO:0048580; GO:0048831; GO:0050789; GO:0050793; GO:0050794; GO:0050896; GO:0051171; GO:0051239; GO:0051252; GO:0060255; GO:0065007; GO:0070013; GO:0071704; GO:0080090; GO:0090304; GO:0097159; GO:0097659; GO:1901360; GO:1901362; GO:1901363; GO:1901576; GO:1903506; GO:2000026; GO:2000112; GO:2000241; GO:2001141	B3				K	lignan-saccharide:Cluster:052	0	0	0	0	0	0	4	0	0	1	0	0	0
OG0000095	opposite_Caupuri_contracted_Tucunaca_expanded	-2	1	0.505897	0.00297382	no	yes	yes	0	yes	6	9	3	103	69	2	10	0	ABC transporter B family member		GO:0000166; GO:0003674; GO:0003824; GO:0005215; GO:0005488; GO:0005524; GO:0005575; GO:0005623; GO:0005886; GO:0005911; GO:0006810; GO:0008144; GO:0008150; GO:0009506; GO:0009914; GO:0009926; GO:0009966; GO:0010315; GO:0010329; GO:0010540; GO:0010646; GO:0010817; GO:0010928; GO:0015399; GO:0015405; GO:0015562; GO:0016020; GO:0016021; GO:0016462; GO:0016787; GO:0016817; GO:0016818; GO:0016887; GO:0017076; GO:0017111; GO:0022804; GO:0022857; GO:0023051; GO:0030054; GO:0030554; GO:0031224; GO:0032553; GO:0032555; GO:0032559; GO:0035639; GO:0036094; GO:0042623; GO:0042626; GO:0043167; GO:0043168; GO:0043492; GO:0044425; GO:0044464; GO:0048583; GO:0050789; GO:0050794; GO:0051179; GO:0051234; GO:0055044; GO:0055085; GO:0060918; GO:0065007; GO:0065008; GO:0071944; GO:0080161; GO:0097159; GO:0097367; GO:1901265; GO:1901363	ABC_membrane; ABC_tran	ko:K05658	ko02010; ko04976; ko05206; ko05226; map02010; map04976; map05206; map05226	3.6.3.44	Q		6	1	0	0	0	0	0	3	0	0	0	0	0
OG0000159	expanded_Tucunaca	0	1		0.000946236	no	yes	yes	0.023	yes	8	9	1	103	80	1	7	0	Inorganic phosphate transporter		GO:0001101; GO:0003674; GO:0005215; GO:0005315; GO:0005575; GO:0005622; GO:0005623; GO:0005634; GO:0005737; GO:0005773; GO:0005794; GO:0005886; GO:0005887; GO:0005911; GO:0006810; GO:0006811; GO:0006817; GO:0006820; GO:0008150; GO:0008509; GO:0009506; GO:0009719; GO:0009725; GO:0009737; GO:0010033; GO:0012505; GO:0015075; GO:0015291; GO:0015293; GO:0015318; GO:0015698; GO:0016020; GO:0016021; GO:0022804; GO:0022857; GO:0030054; GO:0031224; GO:0031226; GO:0033993; GO:0034220; GO:0042221; GO:0043226; GO:0043227; GO:0043229; GO:0043231; GO:0044424; GO:0044425; GO:0044444; GO:0044459; GO:0044464; GO:0050896; GO:0051179; GO:0051234; GO:0055044; GO:0055085; GO:0071944; GO:0097305; GO:0098656; GO:1901683; GO:1901684; GO:1901700; GO:0006950; GO:0007154; GO:0009267; GO:0009605; GO:0009987; GO:0009991; GO:0015103; GO:0015114; GO:0016036; GO:0031667; GO:0031668; GO:0031669; GO:0033554; GO:0035435; GO:0042594; GO:0051716; GO:0071496; GO:0098660; GO:0098661	Sugar_tr	ko:K08176			P	cf_putative:Cluster:035; lignan-saccharide:Cluster:052	4	0	0	1	0	0	0	2	0	0	0	0	0
OG0002071	contracted_Tucunaca	0	-1		0.000405458	no	yes	yes	0.013	yes	3	2	1	103	83	1	6	0	Belongs to the glycosyltransferase 2 family		GO:0000139; GO:0000271; GO:0000278; GO:0000281; GO:0000910; GO:0003674; GO:0003824; GO:0005575; GO:0005622; GO:0005623; GO:0005737; GO:0005794; GO:0005886; GO:0005975; GO:0005976; GO:0006073; GO:0007049; GO:0008150; GO:0008152; GO:0008194; GO:0009058; GO:0009059; GO:0009250; GO:0009832; GO:0009833; GO:0009987; GO:0012505; GO:0016020; GO:0016021; GO:0016043; GO:0016051; GO:0016740; GO:0016757; GO:0016758; GO:0016759; GO:0016760; GO:0022402; GO:0030243; GO:0030244; GO:0031090; GO:0031224; GO:0031984; GO:0033692; GO:0034637; GO:0034645; GO:0035251; GO:0042546; GO:0043170; GO:0043226; GO:0043227; GO:0043229; GO:0043231; GO:0044042; GO:0044085; GO:0044237; GO:0044238; GO:0044249; GO:0044260; GO:0044262; GO:0044264; GO:0044422; GO:0044424; GO:0044425; GO:0044431; GO:0044444; GO:0044446; GO:0044464; GO:0045229; GO:0046527; GO:0051273; GO:0051274; GO:0051301; GO:0061640; GO:0071554; GO:0071555; GO:0071669; GO:0071704; GO:0071840; GO:0071944; GO:0098588; GO:0098791; GO:1901576; GO:1903047	Cellulose_synt				G		1	0	0	0	3	0	0	0	0	0	0	0	2
OG0000028	opposite_Caupuri_expanded_Tucunaca_contracted	5	-1	3.38739e-13	0.0116405	yes	yes	yes	0	yes	34	28	6	100	60	5	10	0	LRR receptor-like serine threonine-protein kinase; Leucine Rich Repeat; Leucine-rich repeat receptor-like protein kinase		GO:0005575; GO:0005623; GO:0005886; GO:0008150; GO:0009888; GO:0010073; GO:0016020; GO:0016021; GO:0031224; GO:0032501; GO:0032502; GO:0044425; GO:0044464; GO:0048507; GO:0048856; GO:0071944; GO:0000166; GO:0003674; GO:0003824; GO:0004672; GO:0004674; GO:0005488; GO:0005524; GO:0006464; GO:0006468; GO:0006793; GO:0006796; GO:0006807; GO:0008144; GO:0008152; GO:0009987; GO:0016301; GO:0016310; GO:0016740; GO:0016772; GO:0016773; GO:0017076; GO:0019538; GO:0030554; GO:0032553; GO:0032555; GO:0032559; GO:0035639; GO:0036094; GO:0036211; GO:0043167; GO:0043168; GO:0043170; GO:0043412; GO:0044237; GO:0044238; GO:0044260; GO:0044267; GO:0071704; GO:0097159; GO:0097367; GO:0140096; GO:1901265; GO:1901363; GO:1901564	LRRNT_2; LRR_1; LRR_6; LRR_8; LRR_4				Q; G; S; L		1	6	1	0	0	0	0	0	0	0	2	0	0
OG0000115	contracted_Caupuri	-2	0	0.00162008		yes	no	yes	0	yes	7	9	2	98	70	2	8	0	Belongs to the iron ascorbate-dependent oxidoreductase family		GO:0003674; GO:0003824; GO:0005488; GO:0005575; GO:0005622; GO:0005623; GO:0005634; GO:0005737; GO:0006807; GO:0008150; GO:0008152; GO:0009820; GO:0016491; GO:0016705; GO:0016706; GO:0019842; GO:0030246; GO:0031406; GO:0031418; GO:0036094; GO:0043167; GO:0043168; GO:0043169; GO:0043177; GO:0043226; GO:0043227; GO:0043229; GO:0043231; GO:0044424; GO:0044464; GO:0046872; GO:0048029; GO:0048037; GO:0050590; GO:0050662; GO:0051213; GO:0055114; GO:0071704; GO:1901564; GO:0000003; GO:0003006; GO:0007275; GO:0007568; GO:0009058; GO:0009692; GO:0009693; GO:0009835; GO:0009987; GO:0010154; GO:0010817; GO:0021700; GO:0022414; GO:0032501; GO:0032502; GO:0042445; GO:0042446; GO:0043449; GO:0043450; GO:0044237; GO:0044249; GO:0048608; GO:0048731; GO:0048856; GO:0061458; GO:0065007; GO:0065008; GO:0071695; GO:1900673; GO:1900674; GO:1901576	2OG-FeII_Oxy; DIOX_N				Q		0	0	2	0	0	0	0	0	0	0	4	0	2
OG0000075	contracted_Tucunaca	0	-1		4.26282e-06	no	yes	yes	0	yes	2	1	1	98	78	1	6	0	Belongs to the UDP-glycosyltransferase family		GO:0001101; GO:0003674; GO:0003824; GO:0005575; GO:0005622; GO:0005623; GO:0005737; GO:0005829; GO:0006066; GO:0006082; GO:0006629; GO:0006714; GO:0006720; GO:0006721; GO:0006950; GO:0006970; GO:0008150; GO:0008152; GO:0008194; GO:0008300; GO:0009056; GO:0009628; GO:0009651; GO:0009687; GO:0009719; GO:0009725; GO:0009737; GO:0009987; GO:0010033; GO:0016020; GO:0016042; GO:0016054; GO:0016107; GO:0016115; GO:0016740; GO:0016757; GO:0016758; GO:0019752; GO:0032787; GO:0033993; GO:0035251; GO:0042221; GO:0043226; GO:0043227; GO:0043229; GO:0043231; GO:0043288; GO:0043290; GO:0043436; GO:0044237; GO:0044238; GO:0044242; GO:0044248; GO:0044255; GO:0044281; GO:0044282; GO:0044424; GO:0044444; GO:0044464; GO:0046164; GO:0046345; GO:0046395; GO:0046527; GO:0047893; GO:0050896; GO:0071704; GO:0072329; GO:0080043; GO:0080044; GO:0080046; GO:0097305; GO:0102360; GO:0102425; GO:1901575; GO:1901615; GO:1901616; GO:1901700; GO:1902644	UDPGT	ko:K08237		2.4.1.218	CG		1	0	0	1	1	0	0	0	0	0	0	0	3
OG0001563	contracted_Caupuri	-1	0	0.000135177		yes	no	yes	0.122	no	2	3	1	96	85	1	3	0	Belongs to the peroxidase family. Classical plant (class III) peroxidase subfamily		GO:0001101; GO:0003674; GO:0003824; GO:0004601; GO:0005488; GO:0005575; GO:0005576; GO:0005618; GO:0005622; GO:0005623; GO:0005634; GO:0005737; GO:0005783; GO:0005911; GO:0006950; GO:0006970; GO:0006972; GO:0006979; GO:0008150; GO:0008152; GO:0009056; GO:0009266; GO:0009269; GO:0009409; GO:0009414; GO:0009415; GO:0009505; GO:0009506; GO:0009628; GO:0009636; GO:0009651; GO:0009664; GO:0009987; GO:0010035; GO:0012505; GO:0016043; GO:0016209; GO:0016491; GO:0016684; GO:0016999; GO:0017001; GO:0017144; GO:0020037; GO:0030054; GO:0030312; GO:0042221; GO:0042538; GO:0042737; GO:0042743; GO:0042744; GO:0043167; GO:0043169; GO:0043226; GO:0043227; GO:0043229; GO:0043231; GO:0044237; GO:0044248; GO:0044424; GO:0044444; GO:0044464; GO:0045229; GO:0046872; GO:0046906; GO:0048037; GO:0050896; GO:0051186; GO:0051187; GO:0051716; GO:0055044; GO:0055114; GO:0070887; GO:0071554; GO:0071555; GO:0071669; GO:0071840; GO:0071944; GO:0072593; GO:0097159; GO:0097237; GO:0098754; GO:0098869; GO:1901363; GO:1901700; GO:1990748	peroxidase	ko:K00430	ko00940; ko01100; ko01110; map00940; map01100; map01110	1.11.1.7	Q		0	0	0	0	2	0	0	0	0	0	0	1	0
OG0000452	expanded_Tucunaca	0	2		0.000270354	no	yes	yes	0.002	yes	4	6	2	94	78	2	4	0	flavin-containing monooxygenase		GO:0000166; GO:0001666; GO:0002218; GO:0002253; GO:0002376; GO:0002682; GO:0002684; GO:0003674; GO:0003824; GO:0004497; GO:0004499; GO:0005488; GO:0006950; GO:0006952; GO:0006955; GO:0007154; GO:0007165; GO:0008150; GO:0008152; GO:0008219; GO:0009605; GO:0009607; GO:0009617; GO:0009620; GO:0009626; GO:0009627; GO:0009628; GO:0009814; GO:0009870; GO:0009987; GO:0010204; GO:0012501; GO:0016491; GO:0016705; GO:0016709; GO:0023052; GO:0031347; GO:0031349; GO:0033554; GO:0034050; GO:0036094; GO:0036293; GO:0036294; GO:0042221; GO:0042742; GO:0043167; GO:0043168; GO:0043207; GO:0045087; GO:0045088; GO:0045089; GO:0048037; GO:0048518; GO:0048583; GO:0048584; GO:0050660; GO:0050661; GO:0050662; GO:0050776; GO:0050778; GO:0050789; GO:0050794; GO:0050832; GO:0050896; GO:0051704; GO:0051707; GO:0051716; GO:0055114; GO:0065007; GO:0070482; GO:0070887; GO:0071453; GO:0071456; GO:0080134; GO:0097159; GO:0098542; GO:1901265; GO:1901363	FMO-like; K_oxygenase	ko:K00485	ko00982; ko01120; map00982; map01120	1.14.13.8	Q		0	0	0	0	0	0	0	0	0	0	0	1	3
OG0001538	expanded_Tucunaca	0	1		0.000270354	no	yes	yes	0.001	yes	2	3	1	94	80	1	4	0	Proton-conducting membrane transporter	nad4	GO:0003674; GO:0003824; GO:0003954; GO:0005575; GO:0005622; GO:0005623; GO:0005737; GO:0005739; GO:0005740; GO:0005743; GO:0006091; GO:0006119; GO:0006139; GO:0006163; GO:0006725; GO:0006753; GO:0006793; GO:0006796; GO:0006807; GO:0008137; GO:0008150; GO:0008152; GO:0009117; GO:0009123; GO:0009126; GO:0009141; GO:0009144; GO:0009150; GO:0009161; GO:0009167; GO:0009199; GO:0009205; GO:0009259; GO:0009987; GO:0015980; GO:0016020; GO:0016021; GO:0016310; GO:0016491; GO:0016651; GO:0016655; GO:0017144; GO:0019637; GO:0019693; GO:0019866; GO:0022900; GO:0022904; GO:0031090; GO:0031224; GO:0031966; GO:0031967; GO:0031975; GO:0034641; GO:0042773; GO:0043226; GO:0043227; GO:0043229; GO:0043231; GO:0044237; GO:0044238; GO:0044281; GO:0044422; GO:0044424; GO:0044425; GO:0044429; GO:0044444; GO:0044446; GO:0044464; GO:0045333; GO:0046034; GO:0046483; GO:0050136; GO:0055086; GO:0055114; GO:0070469; GO:0071704; GO:0072521; GO:1901135; GO:1901360; GO:1901564	Proton_antipo_M	ko:K03881	ko00190; ko01100; ko04714; ko04723; ko05012; map00190; map01100; map04714; map04723; map05012	1.6.5.3	C		3	0	0	0	0	0	0	1	0	0	0	0	0
OG0002206	expanded_Caupuri	1	0	0.000405458		yes	no	yes	0.065	no	3	2	1	93	85	1	2	0	Belongs to the GDA1 CD39 NTPase family; GDA1/CD39 (nucleoside phosphatase) family	APY2	GO:0000003; GO:0000139; GO:0000166; GO:0003674; GO:0003824; GO:0004382; GO:0005488; GO:0005524; GO:0005575; GO:0005622; GO:0005623; GO:0005634; GO:0005737; GO:0005768; GO:0005794; GO:0005802; GO:0006403; GO:0006810; GO:0008144; GO:0008150; GO:0009846; GO:0009856; GO:0012505; GO:0015931; GO:0016020; GO:0016021; GO:0016462; GO:0016787; GO:0016817; GO:0016818; GO:0017076; GO:0017110; GO:0017111; GO:0022414; GO:0030554; GO:0031090; GO:0031224; GO:0031410; GO:0031982; GO:0031984; GO:0032501; GO:0032553; GO:0032555; GO:0032559; GO:0033036; GO:0035639; GO:0036094; GO:0043167; GO:0043168; GO:0043226; GO:0043227; GO:0043229; GO:0043231; GO:0044422; GO:0044424; GO:0044425; GO:0044431; GO:0044444; GO:0044446; GO:0044464; GO:0044706; GO:0045134; GO:0050657; GO:0050658; GO:0051028; GO:0051179; GO:0051234; GO:0051236; GO:0051704; GO:0071702; GO:0071705; GO:0097159; GO:0097367; GO:0097708; GO:0098588; GO:0098791; GO:0102485; GO:0102486; GO:0102487; GO:0102488; GO:0102489; GO:0102490; GO:0102491; GO:1901265; GO:1901363	GDA1_CD39	ko:K14641	ko00230; ko00240; map00230; map00240	3.6.1.5	F; G		1	1	0	0	0	0	0	0	0	0	0	0	0
OG0000003	expanded_Caupuri	5	0	1.80128e-11		yes	no	yes	0	yes	69	64	5	91	50	7	9	0	LRR receptor-like serine threonine-protein kinase; Receptor protein kinase-like protein; Encoded by; Leucine Rich Repeat; LRR receptor-like kinase family protein		GO:0000166; GO:0003674; GO:0003824; GO:0004672; GO:0004674; GO:0005488; GO:0005524; GO:0005575; GO:0006464; GO:0006468; GO:0006793; GO:0006796; GO:0006807; GO:0008144; GO:0008150; GO:0008152; GO:0009987; GO:0016020; GO:0016021; GO:0016301; GO:0016310; GO:0016740; GO:0016772; GO:0016773; GO:0017076; GO:0019538; GO:0030554; GO:0031224; GO:0032553; GO:0032555; GO:0032559; GO:0035639; GO:0036094; GO:0036211; GO:0043167; GO:0043168; GO:0043170; GO:0043412; GO:0044237; GO:0044238; GO:0044260; GO:0044267; GO:0044425; GO:0071704; GO:0097159; GO:0097367; GO:0140096; GO:1901265; GO:1901363; GO:1901564	LRRNT_2; LRR_1; LRR_6; LRR_8; Pkinase; LRR_4; Pkinase_Tyr	ko:K04733; ko:K04730	ko04010; ko04064; ko04620; ko04621; ko04624; ko04722; ko05133; ko05140; ko05142; ko05145; ko05152; ko05162; ko05164; map04010; map04064; map04620; map04621; map04624; map04722; map05133; map05140; map05142; map05145; map05152; map05162; map05164; ko05169; map05169	2.7.11.1	T		1	8	0	0	0	0	0	0	0	0	0	0	0
OG0002159	expanded_Tucunaca	0	1		0.000405458	no	yes	yes	0	yes	5	6	1	91	57	5	8	0	G-type lectin S-receptor-like serine threonine-protein kinase; G-type lectin S-receptor-like serine threonine-protein kinase RLK1; Bulb-type mannose-specific lectin		GO:0000166; GO:0003674; GO:0003824; GO:0004672; GO:0004674; GO:0005488; GO:0005515; GO:0005516; GO:0005524; GO:0005575; GO:0005623; GO:0005886; GO:0006464; GO:0006468; GO:0006793; GO:0006796; GO:0006807; GO:0008144; GO:0008150; GO:0008152; GO:0009987; GO:0016020; GO:0016021; GO:0016301; GO:0016310; GO:0016740; GO:0016772; GO:0016773; GO:0017076; GO:0019538; GO:0030246; GO:0030554; GO:0031224; GO:0032553; GO:0032555; GO:0032559; GO:0035639; GO:0036094; GO:0036211; GO:0043167; GO:0043168; GO:0043170; GO:0043412; GO:0044237; GO:0044238; GO:0044260; GO:0044267; GO:0044425; GO:0044464; GO:0071704; GO:0071944; GO:0097159; GO:0097367; GO:0140096; GO:1901265; GO:1901363; GO:1901564	B_lectin; Pkinase; S_locus_glycop; Pkinase_Tyr; PAN_2	ko:K04733	ko04010; ko04064; ko04620; ko04621; ko04624; ko04722; ko05133; ko05140; ko05142; ko05145; ko05152; ko05162; ko05164; map04010; map04064; map04620; map04621; map04624; map04722; map05133; map05140; map05142; map05145; map05152; map05162; map05164	2.7.11.1	T	cf_putative:Cluster:051; lignan-saccharide:Cluster:052; cf_putative:Cluster:054	1	7	0	0	0	0	0	0	0	0	0	0	0
OG0000307	expanded_Caupuri	5	0	0.00135176		yes	no	yes	0	yes	18	13	5	90	54	6	8	0	Belongs to the protein kinase superfamily. Ser Thr protein kinase family; LRR receptor-like serine threonine-protein kinase At3g47570; Leucine rich repeat		GO:0000166; GO:0003674; GO:0003824; GO:0004672; GO:0004674; GO:0005488; GO:0005524; GO:0005575; GO:0005623; GO:0005886; GO:0006464; GO:0006468; GO:0006793; GO:0006796; GO:0006807; GO:0008144; GO:0008150; GO:0008152; GO:0009987; GO:0016020; GO:0016021; GO:0016301; GO:0016310; GO:0016740; GO:0016772; GO:0016773; GO:0017076; GO:0019538; GO:0030554; GO:0031224; GO:0032553; GO:0032555; GO:0032559; GO:0035639; GO:0036094; GO:0036211; GO:0043167; GO:0043168; GO:0043170; GO:0043412; GO:0044237; GO:0044238; GO:0044260; GO:0044267; GO:0044425; GO:0044464; GO:0071704; GO:0071944; GO:0097159; GO:0097367; GO:0140096; GO:1901265; GO:1901363; GO:1901564	LRRNT_2; LRR_1; LRR_8; Pkinase; Pkinase_Tyr; LRR_4	ko:K04730	ko04010; ko04064; ko04620; ko04624; ko04722; ko05133; ko05140; ko05142; ko05145; ko05152; ko05162; ko05169; map04010; map04064; map04620; map04624; map04722; map05133; map05140; map05142; map05145; map05152; map05162; map05169	2.7.11.1	T	lignan-saccharide:Cluster:052	1	7	0	0	0	0	0	0	0	0	0	0	0
OG0000317	contracted_Tucunaca	0	-1		1.64415e-06	no	yes	yes	0.126	no	1	0	1	90	71	2	5	0	function. Its presence in a non-photosynthetic plant (Epifagus virginiana) and experiments in tobacco indicate that it has an essential function which is probably not related to photosynthesis	ycf2	GO:0000166; GO:0003674; GO:0005488; GO:0005524; GO:0005575; GO:0005622; GO:0005623; GO:0005737; GO:0006605; GO:0006810; GO:0006886; GO:0008104; GO:0008144; GO:0008150; GO:0009507; GO:0009526; GO:0009532; GO:0009536; GO:0009570; GO:0009941; GO:0015031; GO:0015833; GO:0016020; GO:0017038; GO:0017076; GO:0030554; GO:0031967; GO:0031975; GO:0032553; GO:0032555; GO:0032559; GO:0033036; GO:0033365; GO:0034613; GO:0035639; GO:0036094; GO:0042886; GO:0043167; GO:0043168; GO:0043226; GO:0043227; GO:0043229; GO:0043231; GO:0044422; GO:0044424; GO:0044434; GO:0044435; GO:0044444; GO:0044446; GO:0044464; GO:0045036; GO:0045037; GO:0045184; GO:0046907; GO:0051179; GO:0051234; GO:0051641; GO:0051649; GO:0055085; GO:0065002; GO:0070727; GO:0071702; GO:0071705; GO:0071806; GO:0072594; GO:0072596; GO:0072598; GO:0097159; GO:0097367; GO:1901265; GO:1901363	AAA; DUF825				S		3	1	0	0	0	0	0	1	0	0	0	0	0
OG0000224	expanded_Tucunaca	0	5		1.19932e-05	no	yes	yes	0	yes	12	17	5	86	54	4	8	0	Di-glucose binding within endoplasmic reticulum; Belongs to the protein kinase superfamily; LRR receptor-like serine threonine-protein kinase		GO:0000166; GO:0003674; GO:0003824; GO:0004672; GO:0004674; GO:0005488; GO:0005524; GO:0005575; GO:0005623; GO:0005886; GO:0006464; GO:0006468; GO:0006793; GO:0006796; GO:0006807; GO:0008144; GO:0008150; GO:0008152; GO:0009987; GO:0016020; GO:0016021; GO:0016301; GO:0016310; GO:0016740; GO:0016772; GO:0016773; GO:0017076; GO:0019538; GO:0030554; GO:0031224; GO:0032553; GO:0032555; GO:0032559; GO:0035639; GO:0036094; GO:0036211; GO:0043167; GO:0043168; GO:0043170; GO:0043412; GO:0044237; GO:0044238; GO:0044260; GO:0044267; GO:0044425; GO:0044464; GO:0071704; GO:0071944; GO:0097159; GO:0097367; GO:0140096; GO:1901265; GO:1901363; GO:1901564	LRR_8; Malectin; Pkinase; Pkinase_Tyr				T		1	7	0	0	0	0	0	0	0	0	0	0	0
OG0000447	expanded_Tucunaca	0	3		0.00242837	no	yes	yes	0	yes	9	12	3	86	78	1	2	0	Belongs to the glycosyl hydrolase 1 family	BGLU5	GO:0003674; GO:0003824; GO:0004553; GO:0005575; GO:0005622; GO:0005623; GO:0005737; GO:0005777; GO:0005778; GO:0005975; GO:0006082; GO:0006139; GO:0006144; GO:0006725; GO:0006807; GO:0008150; GO:0008152; GO:0008422; GO:0009056; GO:0009112; GO:0009987; GO:0015926; GO:0016020; GO:0016021; GO:0016787; GO:0016798; GO:0016810; GO:0016812; GO:0019439; GO:0019628; GO:0031090; GO:0031224; GO:0031903; GO:0033971; GO:0034641; GO:0042579; GO:0043226; GO:0043227; GO:0043229; GO:0043231; GO:0044237; GO:0044238; GO:0044248; GO:0044270; GO:0044281; GO:0044282; GO:0044422; GO:0044424; GO:0044425; GO:0044438; GO:0044439; GO:0044444; GO:0044446; GO:0044464; GO:0046415; GO:0046483; GO:0046700; GO:0055086; GO:0071704; GO:0072521; GO:0072523; GO:0098588; GO:0098805; GO:0102483; GO:1901135; GO:1901360; GO:1901361; GO:1901564; GO:1901565; GO:1901575; GO:1901657; GO:0005773; GO:0009628; GO:0009812; GO:0042440; GO:0046283; GO:0050896; GO:0080167	Glyco_hydro_1	ko:K01188; ko:K19964	ko00230; ko00460; ko00500; ko00940; ko01100; ko01110; ko01120; map00230; map00460; map00500; map00940; map01100; map01110; map01120	3.2.1.21; 3.5.2.17	G		1	0	0	0	1	0	0	0	0	0	0	0	0
OG0000030	expanded_Tucunaca	0	1		0.00337931	no	yes	yes	0	yes	25	26	1	84	50	5	8	0	receptor-like serine threonine-protein kinase; Carbohydrate-binding protein of the ER		GO:0000166; GO:0003674; GO:0003824; GO:0004672; GO:0004674; GO:0005488; GO:0005524; GO:0005575; GO:0006464; GO:0006468; GO:0006793; GO:0006796; GO:0006807; GO:0008144; GO:0008150; GO:0008152; GO:0009987; GO:0016020; GO:0016021; GO:0016301; GO:0016310; GO:0016740; GO:0016772; GO:0016773; GO:0017076; GO:0019538; GO:0030554; GO:0031224; GO:0032553; GO:0032555; GO:0032559; GO:0035639; GO:0036094; GO:0036211; GO:0043167; GO:0043168; GO:0043170; GO:0043412; GO:0044237; GO:0044238; GO:0044260; GO:0044267; GO:0044425; GO:0071704; GO:0097159; GO:0097367; GO:0140096; GO:1901265; GO:1901363; GO:1901564	LRR_8; Malectin_like; Pkinase; Pkinase_Tyr; LRR_4				T		1	7	0	0	0	0	0	0	0	0	0	0	0
OG0000406	expanded_Caupuri	1	0	8.03213e-07		yes	no	yes	0	yes	5	4	1	78	61	1	5	0	Cytochrome p450; cytochrome P450		GO:0003674; GO:0003824; GO:0004497; GO:0005488; GO:0005506; GO:0005575; GO:0005622; GO:0005623; GO:0005737; GO:0005783; GO:0005794; GO:0005911; GO:0006629; GO:0006720; GO:0006721; GO:0006722; GO:0006950; GO:0006952; GO:0008150; GO:0008152; GO:0009058; GO:0009506; GO:0009507; GO:0009536; GO:0009987; GO:0012505; GO:0016020; GO:0016021; GO:0016491; GO:0016705; GO:0016709; GO:0016829; GO:0019748; GO:0020037; GO:0030054; GO:0031224; GO:0043167; GO:0043169; GO:0043226; GO:0043227; GO:0043229; GO:0043231; GO:0044237; GO:0044238; GO:0044255; GO:0044424; GO:0044425; GO:0044444; GO:0044464; GO:0044550; GO:0046872; GO:0046906; GO:0046914; GO:0047720; GO:0048037; GO:0050896; GO:0055044; GO:0055114; GO:0071704; GO:0097159; GO:1901363	p450	ko:K00512; ko:K07418; ko:K07408; ko:K11868	ko00140; ko00590; ko00591; ko01100; ko04212; ko04726; ko04750; ko04913; ko04917; ko04927; ko04934; map00140; map00590; map00591; map01100; map04212; map04726; map04750; map04913; map04917; map04927; map04934; ko00380; ko00830; ko00980; ko05204; map00380; map00830; map00980; map05204	1.14.14.1; 1.14.14.19; 1.14.14.32; 4.99.1.6	Q		1	0	0	0	0	0	0	0	0	0	0	1	3
OG0002196	expanded_Caupuri	1	0	0.000405458		yes	no	yes	0	yes	3	2	1	76	58	3	4	0	Belongs to the TRAFAC class myosin-kinesin ATPase superfamily. Kinesin family		GO:0000166; GO:0003674; GO:0003774; GO:0003777; GO:0003824; GO:0005488; GO:0005515; GO:0005524; GO:0005575; GO:0005622; GO:0005623; GO:0005856; GO:0005871; GO:0005874; GO:0005875; GO:0006928; GO:0007017; GO:0007018; GO:0008017; GO:0008092; GO:0008144; GO:0008150; GO:0009987; GO:0015630; GO:0015631; GO:0016462; GO:0016787; GO:0016817; GO:0016818; GO:0016887; GO:0017076; GO:0017111; GO:0030554; GO:0032553; GO:0032555; GO:0032559; GO:0032991; GO:0035639; GO:0036094; GO:0043167; GO:0043168; GO:0043226; GO:0043228; GO:0043229; GO:0043232; GO:0044422; GO:0044424; GO:0044430; GO:0044446; GO:0044464; GO:0097159; GO:0097367; GO:0099080; GO:0099081; GO:0099512; GO:0099513; GO:1901265; GO:1901363	CH; Kinesin; Microtub_bd	ko:K10406			Z		2	2	0	0	0	0	0	0	0	0	0	0	0
OG0002025	expanded_Tucunaca	0	1		0.000405458	no	yes	yes	0.038	yes	3	4	1	75	68	2	1	0	Sorbitol dehydrogenase-like; Zinc-binding dehydrogenase		GO:0003674; GO:0003824; GO:0003939; GO:0005488; GO:0005575; GO:0005622; GO:0005623; GO:0005737; GO:0005739; GO:0005740; GO:0005829; GO:0005886; GO:0005911; GO:0005975; GO:0006082; GO:0008150; GO:0008152; GO:0008270; GO:0009056; GO:0009506; GO:0009987; GO:0016020; GO:0016052; GO:0016054; GO:0016491; GO:0016614; GO:0016616; GO:0019520; GO:0019523; GO:0019752; GO:0030054; GO:0031090; GO:0031966; GO:0031967; GO:0031975; GO:0032787; GO:0043167; GO:0043169; GO:0043226; GO:0043227; GO:0043229; GO:0043231; GO:0043436; GO:0044237; GO:0044238; GO:0044248; GO:0044262; GO:0044275; GO:0044281; GO:0044282; GO:0044422; GO:0044424; GO:0044429; GO:0044444; GO:0044446; GO:0044464; GO:0046176; GO:0046183; GO:0046395; GO:0046872; GO:0046914; GO:0055044; GO:0055114; GO:0071704; GO:0071944; GO:0072329; GO:0102198; GO:1901575	ADH_N; ADH_zinc_N	ko:K00008; ko:K19635	ko00040; ko00051; ko01100; map00040; map00051; map01100	1.1.1.14; 1.1.1.366	Q		1	0	0	0	0	0	0	0	0	0	0	0	0
OG0000017	opposite_Caupuri_expanded_Tucunaca_contracted	6	-2	4.42548e-16	1.47816e-05	yes	yes	yes	0	yes	35	27	8	74	48	4	6	0	resistance protein; RESISTANCE protein; TMV resistance protein N-like; Belongs to the disease resistance NB-LRR family		GO:0000166; GO:0002376; GO:0003674; GO:0005488; GO:0005524; GO:0005575; GO:0005622; GO:0005623; GO:0005737; GO:0006950; GO:0006952; GO:0006955; GO:0007154; GO:0007165; GO:0008144; GO:0008150; GO:0008219; GO:0009626; GO:0009987; GO:0012501; GO:0017076; GO:0023052; GO:0030554; GO:0032553; GO:0032555; GO:0032559; GO:0033554; GO:0034050; GO:0035639; GO:0036094; GO:0043167; GO:0043168; GO:0043531; GO:0044424; GO:0044464; GO:0045087; GO:0050789; GO:0050794; GO:0050896; GO:0051716; GO:0065007; GO:0097159; GO:0097367; GO:1901265; GO:1901363; GO:0005886; GO:0016020; GO:0071944	LRR_3; NB-ARC; TIR; LRR_8	ko:K19613; ko:K22038	ko04014; map04014		S; T		1	2	0	0	0	0	0	0	0	0	0	3	0
OG0001526	contracted_Caupuri	-2	0	0.000810623		yes	no	yes	0	yes	1	3	2	74	66	1	2	0	Nudix hydrolase		GO:0000166; GO:0000210; GO:0003674; GO:0003824; GO:0004551; GO:0005488; GO:0005575; GO:0005622; GO:0005623; GO:0005634; GO:0005737; GO:0005829; GO:0005886; GO:0006950; GO:0006979; GO:0008150; GO:0009605; GO:0009607; GO:0009966; GO:0009967; GO:0010646; GO:0010647; GO:0016020; GO:0016462; GO:0016787; GO:0016817; GO:0016818; GO:0023051; GO:0023056; GO:0035529; GO:0036094; GO:0043167; GO:0043169; GO:0043207; GO:0043226; GO:0043227; GO:0043229; GO:0043231; GO:0044424; GO:0044444; GO:0044464; GO:0046872; GO:0047631; GO:0048037; GO:0048518; GO:0048522; GO:0048583; GO:0048584; GO:0050662; GO:0050789; GO:0050794; GO:0050896; GO:0051287; GO:0051704; GO:0051707; GO:0065007; GO:0071944; GO:0080151; GO:0097159; GO:1901265; GO:1901363; GO:2000031; GO:2001023; GO:2001025; GO:2001038; GO:2001040	NUDIX				T		1	0	0	0	0	0	0	0	0	0	0	1	0
OG0001566	expanded_Tucunaca	0	1		8.03213e-07	no	yes	yes	0.017	yes	2	3	1	73	54	2	5	0	pectinesterase pectinesterase inhibitor		GO:0000272; GO:0003674; GO:0003824; GO:0004857; GO:0005575; GO:0005576; GO:0005618; GO:0005623; GO:0005886; GO:0005975; GO:0005976; GO:0008150; GO:0008152; GO:0009056; GO:0009057; GO:0009987; GO:0010393; GO:0016020; GO:0016021; GO:0016043; GO:0016052; GO:0016787; GO:0016788; GO:0017144; GO:0030234; GO:0030312; GO:0030599; GO:0031224; GO:0042545; GO:0042737; GO:0043086; GO:0043170; GO:0044092; GO:0044237; GO:0044238; GO:0044248; GO:0044425; GO:0044464; GO:0045229; GO:0045330; GO:0045488; GO:0045490; GO:0046910; GO:0050790; GO:0052689; GO:0065007; GO:0065009; GO:0071554; GO:0071555; GO:0071704; GO:0071840; GO:0071944; GO:0098772; GO:1901575	PMEI; Pectinesterase	ko:K01051	ko00040; ko01100; map00040; map01100	3.1.1.11	G		1	0	0	0	4	0	0	0	0	0	0	0	0
OG0000900	expanded_Caupuri	1	0	0.000270354		yes	no	yes	0.006	yes	7	6	1	67	47	1	6	0	Metal transporter		GO:0003674; GO:0005215; GO:0005575; GO:0005623; GO:0005886; GO:0006810; GO:0006811; GO:0006812; GO:0008150; GO:0008324; GO:0010035; GO:0010038; GO:0010044; GO:0015075; GO:0015083; GO:0015318; GO:0015690; GO:0016020; GO:0016021; GO:0022857; GO:0022890; GO:0030001; GO:0031224; GO:0034220; GO:0042221; GO:0042592; GO:0044425; GO:0044464; GO:0046873; GO:0048878; GO:0050801; GO:0050896; GO:0051179; GO:0051234; GO:0055065; GO:0055072; GO:0055076; GO:0055080; GO:0055085; GO:0065007; GO:0065008; GO:0071944; GO:0072512; GO:0098655; GO:0098660; GO:0098771; GO:1902602	Nramp	ko:K21398	ko04142; ko04216; ko04978; map04142; map04216; map04978		P		4	0	0	0	0	0	0	2	0	0	0	0	0
OG0000373	contracted_Tucunaca	0	-1		3.28013e-09	no	yes	yes	0.012	yes	6	5	1	65	57	1	2	0	Belongs to the small GTPase superfamily. SAR1 family		GO:0000166; GO:0001882; GO:0001883; GO:0003674; GO:0005488; GO:0005525; GO:0005575; GO:0005622; GO:0005623; GO:0005737; GO:0005783; GO:0005794; GO:0005886; GO:0006810; GO:0006886; GO:0008104; GO:0008150; GO:0012505; GO:0015031; GO:0015833; GO:0016020; GO:0016192; GO:0017076; GO:0019001; GO:0032549; GO:0032550; GO:0032553; GO:0032555; GO:0032561; GO:0033036; GO:0034613; GO:0035639; GO:0036094; GO:0042886; GO:0043167; GO:0043168; GO:0043226; GO:0043227; GO:0043229; GO:0043231; GO:0044424; GO:0044444; GO:0044464; GO:0045184; GO:0046907; GO:0051179; GO:0051234; GO:0051641; GO:0051649; GO:0070727; GO:0071702; GO:0071705; GO:0071944; GO:0097159; GO:0097367; GO:1901265; GO:1901363	Arf	ko:K07953	ko04141; ko05134; map04141; map05134		U		2	0	0	0	0	0	0	0	0	0	0	0	0
OG0002063	contracted_Tucunaca	0	-1		0.000135177	no	yes	yes	0.137	no	2	1	1	65	60	1	1	0	methionine sulfoxide reductase		GO:0003674; GO:0003824; GO:0005488; GO:0005575; GO:0005622; GO:0005623; GO:0005737; GO:0006807; GO:0006950; GO:0006979; GO:0008150; GO:0008152; GO:0009507; GO:0009532; GO:0009536; GO:0009570; GO:0009987; GO:0016491; GO:0016667; GO:0016671; GO:0019538; GO:0030091; GO:0033743; GO:0043167; GO:0043169; GO:0043170; GO:0043226; GO:0043227; GO:0043229; GO:0043231; GO:0044237; GO:0044238; GO:0044260; GO:0044267; GO:0044422; GO:0044424; GO:0044434; GO:0044435; GO:0044444; GO:0044446; GO:0044464; GO:0046872; GO:0050896; GO:0055114; GO:0071704; GO:1901564; GO:0005634; GO:0005783; GO:0005829; GO:0009266; GO:0009409; GO:0009628; GO:0009631; GO:0012505; GO:0033554; GO:0034599; GO:0042221; GO:0051716; GO:0070191; GO:0070887	SelR	ko:K07305		1.8.4.12	O		0	0	0	0	0	0	0	0	0	0	0	1	0
OG0000695	expanded_Tucunaca	0	2		0.00162008	no	yes	yes	0	yes	10	12	2	64	56	1	2	0	Thioredoxin; Belongs to the thioredoxin family		GO:0003674; GO:0003824; GO:0004791; GO:0005575; GO:0005622; GO:0005623; GO:0005737; GO:0006662; GO:0006950; GO:0006979; GO:0008150; GO:0008152; GO:0009636; GO:0009987; GO:0015035; GO:0015036; GO:0016209; GO:0016491; GO:0016651; GO:0016667; GO:0016668; GO:0016671; GO:0018904; GO:0019725; GO:0033554; GO:0034599; GO:0042221; GO:0042592; GO:0044281; GO:0044424; GO:0044464; GO:0045454; GO:0047134; GO:0050789; GO:0050794; GO:0050896; GO:0051716; GO:0055114; GO:0065007; GO:0065008; GO:0070887; GO:0071704; GO:0097237; GO:0098754; GO:0098869; GO:1990748; GO:0005739; GO:0005829; GO:0005886; GO:0016020; GO:0043226; GO:0043227; GO:0043229; GO:0043231; GO:0044444; GO:0071944	Thioredoxin	ko:K03671	ko04621; ko05418; map04621; map05418		O		1	0	0	0	0	0	0	0	0	0	0	1	0
OG0000462	contracted_Tucunaca	0	-1		0.000540707	no	yes	yes	0.026	yes	1	0	1	59	54	1	1	0	NDH shuttles electrons from NAD(P)H plastoquinone; via FMN and iron-sulfur (Fe-S) centers; to quinones in the photosynthetic chain and possibly in a chloroplast respiratory chain. The immediate electron acceptor for the enzyme in this species is believed to be plastoquinone. Couples the redox reaction to proton translocation; and thus conserves the redox energy in a proton gradient	ndhH	GO:0000166; GO:0003674; GO:0003824; GO:0003954; GO:0003959; GO:0005488; GO:0005575; GO:0005622; GO:0005623; GO:0005737; GO:0008137; GO:0008150; GO:0008152; GO:0009507; GO:0009532; GO:0009534; GO:0009535; GO:0009536; GO:0009570; GO:0009579; GO:0016020; GO:0016021; GO:0016491; GO:0016651; GO:0016655; GO:0031224; GO:0031976; GO:0031984; GO:0034357; GO:0036094; GO:0042651; GO:0043226; GO:0043227; GO:0043229; GO:0043231; GO:0044422; GO:0044424; GO:0044425; GO:0044434; GO:0044435; GO:0044436; GO:0044444; GO:0044446; GO:0044464; GO:0048037; GO:0048038; GO:0050136; GO:0050662; GO:0051287; GO:0055035; GO:0055114; GO:0097159; GO:1901265; GO:1901363	Complex1_49kDa	ko:K05579	ko00190; ko01100; map00190; map01100	1.6.5.3	C		1	0	0	0	0	0	0	0	0	0	0	0	0
OG0001417	contracted_Caupuri	-1	0	0.0012155		yes	no	yes	0.055	no	3	4	1	57	46	1	3	0	Cation H( ) antiporter		GO:0003674; GO:0005215; GO:0005575; GO:0005623; GO:0006810; GO:0006811; GO:0006812; GO:0006813; GO:0006885; GO:0008150; GO:0008324; GO:0012505; GO:0015075; GO:0015077; GO:0015078; GO:0015291; GO:0015297; GO:0015298; GO:0015299; GO:0015318; GO:0015672; GO:0016020; GO:0016021; GO:0022804; GO:0022857; GO:0022890; GO:0030001; GO:0031224; GO:0034220; GO:0042592; GO:0044425; GO:0044464; GO:0048878; GO:0050801; GO:0051179; GO:0051234; GO:0055067; GO:0055080; GO:0055085; GO:0065007; GO:0065008; GO:0098655; GO:0098660; GO:0098662; GO:0098771; GO:1902600	Na_H_Exchanger				P		2	0	0	0	0	0	0	1	0	0	0	0	0
OG0001803	opposite_Caupuri_contracted_Tucunaca_expanded	-2	1	0.50027	3.65456e-08	no	yes	yes	0	yes	3	6	3	56	37	2	5	0	Belongs to the disease resistance NB-LRR family		GO:0000166; GO:0003674; GO:0005488; GO:0005524; GO:0005575; GO:0005623; GO:0005886; GO:0006950; GO:0006952; GO:0007154; GO:0007165; GO:0008144; GO:0008150; GO:0009987; GO:0016020; GO:0017076; GO:0023052; GO:0030554; GO:0032553; GO:0032555; GO:0032559; GO:0035639; GO:0036094; GO:0043167; GO:0043168; GO:0043531; GO:0044464; GO:0050789; GO:0050794; GO:0050896; GO:0051716; GO:0065007; GO:0071944; GO:0097159; GO:0097367; GO:1901265; GO:1901363	LRR_8; NB-ARC	ko:K15078; ko:K19613	ko03460; ko04014; map03460; map04014		T		1	2	0	0	0	0	0	0	0	0	0	2	0
OG0000496	expanded_Tucunaca	0	1		0.00108141	no	yes	yes	0	yes	15	16	1	56	37	2	5	0	Belongs to the disease resistance NB-LRR family; disease resistance		GO:0000166; GO:0003674; GO:0005488; GO:0005524; GO:0005575; GO:0005623; GO:0005886; GO:0006950; GO:0006952; GO:0007154; GO:0007165; GO:0008144; GO:0008150; GO:0009987; GO:0016020; GO:0017076; GO:0023052; GO:0030554; GO:0032553; GO:0032555; GO:0032559; GO:0035639; GO:0036094; GO:0043167; GO:0043168; GO:0043531; GO:0044464; GO:0050789; GO:0050794; GO:0050896; GO:0051716; GO:0065007; GO:0071944; GO:0097159; GO:0097367; GO:1901265; GO:1901363	LRR_8; NB-ARC	ko:K15078; ko:K19613	ko03460; ko04014; map03460; map04014		T		1	2	0	0	0	0	0	0	0	0	0	2	0
OG0000600	expanded_Tucunaca	0	1		0.000405458	no	yes	yes	0.009	yes	3	4	1	56	51	1	1	0	Belongs to the short-chain dehydrogenases reductases (SDR) family		GO:0003674; GO:0003824; GO:0005575; GO:0005622; GO:0005623; GO:0005737; GO:0005777; GO:0005778; GO:0005811; GO:0006629; GO:0006694; GO:0008150; GO:0008152; GO:0008202; GO:0008610; GO:0009058; GO:0016020; GO:0016021; GO:0016229; GO:0016491; GO:0016614; GO:0016616; GO:0031090; GO:0031224; GO:0031903; GO:0033764; GO:0042579; GO:0043226; GO:0043227; GO:0043228; GO:0043229; GO:0043231; GO:0043232; GO:0044238; GO:0044422; GO:0044424; GO:0044425; GO:0044438; GO:0044439; GO:0044444; GO:0044446; GO:0044464; GO:0055114; GO:0070524; GO:0071704; GO:0098588; GO:0098805; GO:1901360; GO:1901362; GO:1901576; GO:0005576	adh_short	ko:K22418		1.1.1.146	Q	terpene:Cluster:059; putative:Cluster:001; terpene:Cluster:067	1	0	0	0	0	0	0	0	0	0	0	0	0
OG0000142	expanded_Tucunaca	0	1		1.27732e-06	no	yes	yes	0	yes	4	5	1	55	50	1	1	0	Belongs to the glycosyl hydrolase 18 family		GO:0000272; GO:0003674; GO:0003796; GO:0003824; GO:0004553; GO:0004568; GO:0005575; GO:0005622; GO:0005623; GO:0005737; GO:0005773; GO:0005975; GO:0005976; GO:0006022; GO:0006026; GO:0006030; GO:0006032; GO:0006040; GO:0006807; GO:0008150; GO:0008152; GO:0009056; GO:0009057; GO:0009987; GO:0016052; GO:0016787; GO:0016798; GO:0017144; GO:0042737; GO:0043170; GO:0043226; GO:0043227; GO:0043229; GO:0043231; GO:0044237; GO:0044238; GO:0044248; GO:0044424; GO:0044444; GO:0044464; GO:0046348; GO:0061783; GO:0071704; GO:1901071; GO:1901072; GO:1901135; GO:1901136; GO:1901564; GO:1901565; GO:1901575	Glyco_hydro_18	ko:K01183	ko00520; ko01100; map00520; map01100	3.2.1.14	G		0	0	0	0	1	0	0	0	0	0	0	0	0
OG0000518	expanded_Caupuri	2	0	0.000675884		yes	no	yes	0	yes	9	7	2	54	52	1	0	0	Aldo-keto reductase family 4 member		GO:0000166; GO:0001101; GO:0003674; GO:0003824; GO:0004033; GO:0005488; GO:0005575; GO:0005622; GO:0005623; GO:0005634; GO:0005737; GO:0005829; GO:0006950; GO:0006970; GO:0008106; GO:0008150; GO:0008152; GO:0009266; GO:0009409; GO:0009414; GO:0009415; GO:0009507; GO:0009536; GO:0009628; GO:0009636; GO:0009651; GO:0010035; GO:0016229; GO:0016491; GO:0016614; GO:0016616; GO:0036094; GO:0042221; GO:0043167; GO:0043168; GO:0043226; GO:0043227; GO:0043229; GO:0043231; GO:0044424; GO:0044444; GO:0044464; GO:0048037; GO:0050661; GO:0050662; GO:0050896; GO:0055114; GO:0070401; GO:0097159; GO:1901265; GO:1901363; GO:1901700	Aldo_ket_red	ko:K00002; ko:K00011	ko00010; ko00040; ko00561; ko00930; ko01100; ko01110; ko01120; ko01130; ko01220; map00010; map00040; map00561; map00930; map01100; map01110; map01120; map01130; map01220; ko00051; ko00052; ko00790; map00051; map00052; map00790	1.1.1.2; 1.1.1.21	L		0	0	0	0	0	0	0	0	0	0	0	0	0
OG0001528	opposite_Caupuri_contracted_Tucunaca_expanded	-1	1	0.000135177	0.50027	yes	no	yes	0	yes	2	4	2	52	47	1	1	0	oxidoreductase activity	DMAS1	GO:0003674; GO:0003824; GO:0006518; GO:0006807; GO:0006950; GO:0007154; GO:0008150; GO:0008152; GO:0009058; GO:0009237; GO:0009267; GO:0009605; GO:0009987; GO:0009991; GO:0016491; GO:0016614; GO:0016616; GO:0019184; GO:0019290; GO:0019748; GO:0031667; GO:0031668; GO:0031669; GO:0033554; GO:0033707; GO:0034224; GO:0034641; GO:0042594; GO:0043043; GO:0043603; GO:0043604; GO:0044237; GO:0044249; GO:0044271; GO:0044550; GO:0050896; GO:0051186; GO:0051188; GO:0051716; GO:0055114; GO:0071496; GO:0071704; GO:0120127; GO:1901564; GO:1901566; GO:1901576; GO:1990641	Aldo_ket_red	ko:K22374		1.1.1.285	S		0	0	0	0	0	0	0	0	0	0	0	0	1
OG0000698	expanded_Tucunaca	0	1		0.000540707	no	yes	yes	0	yes	9	10	1	50	47	0	1	0	Proton pump-interactor		GO:0003674; GO:0003676; GO:0003723; GO:0003729; GO:0005488; GO:0005575; GO:0005622; GO:0005623; GO:0005737; GO:0005783; GO:0005789; GO:0005886; GO:0005911; GO:0008150; GO:0009506; GO:0010155; GO:0012505; GO:0016020; GO:0016021; GO:0030054; GO:0031224; GO:0031984; GO:0032879; GO:0034762; GO:0034765; GO:0042175; GO:0043226; GO:0043227; GO:0043229; GO:0043231; GO:0043269; GO:0044422; GO:0044424; GO:0044425; GO:0044432; GO:0044444; GO:0044446; GO:0044464; GO:0050789; GO:0051049; GO:0055044; GO:0065007; GO:0071944; GO:0097159; GO:0098827; GO:1901363; GO:1904062					S		1	0	0	0	0	0	0	0	0	0	0	0	0
OG0002210	contracted_Caupuri	-1	0	0.000405458		yes	no	yes	0.275	no	2	3	1	50	46	2	0	0	Mei2-like		GO:0000003; GO:0003674; GO:0003676; GO:0003723; GO:0005488; GO:0007049; GO:0008150; GO:0009987; GO:0010564; GO:0010638; GO:0022414; GO:0033043; GO:0040008; GO:0040020; GO:0045787; GO:0045836; GO:0045927; GO:0048518; GO:0048522; GO:0050789; GO:0050794; GO:0051128; GO:0051130; GO:0051321; GO:0051445; GO:0051446; GO:0051726; GO:0051783; GO:0051785; GO:0065007; GO:0090068; GO:0097159; GO:1901363; GO:2000241; GO:2000243; GO:0003729; GO:0005575; GO:0005622; GO:0005623; GO:0005634; GO:0043226; GO:0043227; GO:0043229; GO:0043231; GO:0044424; GO:0044464	RRM_1; RRM_2				A		0	0	0	0	0	0	0	0	0	0	0	0	0
OG0000680	contracted_Caupuri	-1	0	0.0012155		yes	no	yes	0.003	yes	2	3	1	49	47	1	0	0	Belongs to the UPP synthase family		GO:0002094; GO:0003674; GO:0003824; GO:0004659; GO:0006066; GO:0006464; GO:0006486; GO:0006629; GO:0006720; GO:0006807; GO:0008150; GO:0008152; GO:0008299; GO:0008610; GO:0009058; GO:0009059; GO:0009100; GO:0009101; GO:0009987; GO:0016093; GO:0016094; GO:0016740; GO:0016765; GO:0019538; GO:0034645; GO:0036211; GO:0043170; GO:0043412; GO:0043413; GO:0044237; GO:0044238; GO:0044249; GO:0044255; GO:0044260; GO:0044267; GO:0044281; GO:0044283; GO:0046165; GO:0070085; GO:0071704; GO:1901135; GO:1901137; GO:1901564; GO:1901566; GO:1901576; GO:1901615; GO:1901617	Prenyltransf	ko:K11778	ko00900; ko01110; map00900; map01110	2.5.1.87	I		0	0	0	0	0	0	0	0	0	0	0	0	0
OG0000247	expanded_Tucunaca	0	2		0.00081106	no	yes	yes	0	yes	15	17	2	48	34	1	4	0	Belongs to the cytochrome P450 family; Cytochrome p450; cytochrome P450		GO:0003674; GO:0003824; GO:0004497; GO:0005488; GO:0005506; GO:0005575; GO:0006950; GO:0008150; GO:0008152; GO:0009058; GO:0009266; GO:0009408; GO:0009628; GO:0010286; GO:0016020; GO:0016021; GO:0016491; GO:0016705; GO:0016709; GO:0019748; GO:0020037; GO:0031224; GO:0043167; GO:0043169; GO:0044425; GO:0044550; GO:0046872; GO:0046906; GO:0046914; GO:0048037; GO:0050896; GO:0055114; GO:0097159; GO:1901363	p450	ko:K00512; ko:K07418	ko00140; ko01100; ko04913; ko04917; ko04927; ko04934; map00140; map01100; map04913; map04917; map04927; map04934; ko00590; ko00591; ko04212; ko04726; ko04750; map00590; map00591; map04212; map04726; map04750	1.14.14.19; 1.14.14.32; 1.14.14.1	Q	terpene:Cluster:033; putative:Cluster:062; putative:Cluster:063	1	0	0	0	0	0	0	0	0	0	0	0	3
OG0001407	expanded_Tucunaca	0	1		0.000270354	no	yes	yes	0.008	yes	3	4	1	48	34	1	4	0	Cation transport protein		GO:0003674; GO:0005215; GO:0005575; GO:0005623; GO:0005886; GO:0006810; GO:0006811; GO:0006812; GO:0006814; GO:0008150; GO:0008324; GO:0015075; GO:0015077; GO:0015081; GO:0015318; GO:0015672; GO:0016020; GO:0016021; GO:0022857; GO:0022890; GO:0030001; GO:0031224; GO:0034220; GO:0035725; GO:0044425; GO:0044464; GO:0046873; GO:0051179; GO:0051234; GO:0055085; GO:0071944; GO:0098655; GO:0098660; GO:0098662	TrkH				P		3	0	0	0	0	0	0	1	0	0	0	0	0
OG0000701	contracted_Tucunaca	0	-1		0.000135177	no	yes	yes	0.216	no	4	3	1	45	40	1	1	0	40s ribosomal protein; 40S ribosomal protein		GO:0005575; GO:0005622; GO:0005623; GO:0005737; GO:0005840; GO:0032991; GO:0043226; GO:0043228; GO:0043229; GO:0043232; GO:0044424; GO:0044444; GO:0044464; GO:1990904; GO:0003674; GO:0003735; GO:0005198; GO:0005829; GO:0015935; GO:0022626; GO:0022627; GO:0044391; GO:0044422; GO:0044445; GO:0044446; GO:0005773; GO:0005774; GO:0005844; GO:0005911; GO:0009506; GO:0016020; GO:0030054; GO:0031090; GO:0042788; GO:0043227; GO:0043231; GO:0044437; GO:0055044; GO:0098588; GO:0098805	Ribosomal_S25	ko:K02975	ko03010; map03010		J		1	0	0	0	0	0	0	0	0	0	0	0	0
OG0001283	expanded_Tucunaca	0	2		0.000135177	no	yes	yes	0	yes	3	5	2	43	38	1	1	0	phosphatase 2c; phosphatase 2C		GO:0003674; GO:0003824; GO:0004721; GO:0004722; GO:0005488; GO:0005575; GO:0005623; GO:0005886; GO:0006464; GO:0006470; GO:0006793; GO:0006796; GO:0006807; GO:0008150; GO:0008152; GO:0009987; GO:0016020; GO:0016311; GO:0016787; GO:0016788; GO:0016791; GO:0019538; GO:0036211; GO:0042578; GO:0043167; GO:0043169; GO:0043170; GO:0043412; GO:0044237; GO:0044238; GO:0044260; GO:0044267; GO:0044464; GO:0046872; GO:0071704; GO:0071944; GO:0140096; GO:1901564	PP2C	ko:K17506		3.1.3.16	T		1	0	0	0	0	0	0	0	0	0	0	0	0
OG0000102	opposite_Caupuri_contracted_Tucunaca_expanded	-3	3	0.50027	0.000135177	no	yes	yes	0	yes	15	21	6	39	28	4	1	0	LRR-repeat protein; F-box FBD LRR-repeat protein		GO:0005575; GO:0005622; GO:0005623; GO:0005634; GO:0006464; GO:0006807; GO:0008150; GO:0008152; GO:0009987; GO:0016567; GO:0019538; GO:0032446; GO:0036211; GO:0043170; GO:0043226; GO:0043227; GO:0043229; GO:0043231; GO:0043412; GO:0044237; GO:0044238; GO:0044260; GO:0044267; GO:0044424; GO:0044464; GO:0070647; GO:0071704; GO:1901564	F-box; FBD; LRR_2; F-box-like				L; S		0	1	0	0	0	0	0	0	0	0	0	0	0
OG0000666	expanded_Caupuri	1	0	0.000540707		yes	no	yes	0	yes	6	5	1	36	23	2	3	0	Belongs to the iron ascorbate-dependent oxidoreductase family		GO:0003674; GO:0003824; GO:0005488; GO:0006807; GO:0008150; GO:0008152; GO:0008168; GO:0009820; GO:0016491; GO:0016705; GO:0016706; GO:0016740; GO:0016741; GO:0032259; GO:0043167; GO:0043169; GO:0046872; GO:0051213; GO:0055114; GO:0071704; GO:0102803; GO:0102805; GO:1901564	2OG-FeII_Oxy; DIOX_N				Q	putative:Cluster:017; putative:Cluster:016	0	0	0	0	0	0	0	0	0	0	0	0	3
OG0000169	opposite_Caupuri_contracted_Tucunaca_expanded	-1	15	0.501888	0.000946236	no	yes	yes	0	yes	15	31	16	35	30	1	1	0	Encoded by; amc1; atmc1; atmcpb1; lol3; mcp1b		GO:0003674; GO:0003824; GO:0004175; GO:0004197; GO:0006508; GO:0006807; GO:0006950; GO:0006952; GO:0008150; GO:0008152; GO:0008233; GO:0008234; GO:0010941; GO:0010942; GO:0016787; GO:0019538; GO:0043067; GO:0043068; GO:0043170; GO:0044238; GO:0048518; GO:0048522; GO:0050789; GO:0050794; GO:0050896; GO:0065007; GO:0070011; GO:0071704; GO:0140096; GO:1901564	Peptidase_C14				DO		0	0	0	0	0	0	0	0	0	0	0	1	0
OG0000010	expanded_Tucunaca	0	3		3.74454e-08	no	yes	yes	0	yes	20	23	3	35	33	1	0	0	Cupin; GERMIN-LIKE protein; Germin-like protein; Germin-like protein subfamily 1 member; germin-like protein		GO:0003674; GO:0005488; GO:0005575; GO:0005576; GO:0005618; GO:0005623; GO:0030145; GO:0030312; GO:0043167; GO:0043169; GO:0044464; GO:0045735; GO:0046872; GO:0046914; GO:0048046; GO:0071944; GO:0005911; GO:0006810; GO:0008150; GO:0009506; GO:0009987; GO:0010496; GO:0010497; GO:0030054; GO:0050789; GO:0050793; GO:0051179; GO:0051234; GO:0051239; GO:0055044; GO:0065007; GO:2000026; GO:2000280	Cupin_1				O; T; S		0	0	0	0	0	0	0	0	0	0	0	0	0
OG0000436	expanded_Tucunaca	0	1		0.00081106	no	yes	yes	0.001	yes	8	9	1	33	22	1	3	0	Belongs to the multi antimicrobial extrusion (MATE) (TC 2.A.66.1) family		GO:0003674; GO:0005215; GO:0005575; GO:0006810; GO:0006855; GO:0008150; GO:0015238; GO:0015291; GO:0015297; GO:0015893; GO:0016020; GO:0016021; GO:0022804; GO:0022857; GO:0031224; GO:0042221; GO:0042493; GO:0044425; GO:0050896; GO:0051179; GO:0051234; GO:0055085	MatE	ko:K03327			V		2	0	0	0	0	0	0	1	0	0	0	0	0
OG0000040	opposite_Caupuri_contracted_Tucunaca_expanded	-2	17	1.09304e-05	1.81437e-50	yes	yes	yes	0	yes	23	42	19	31	0	5	7	0	wall-associated receptor kinase-like; Wall-associated kinase			EGF_CA; GUB_WAK_bind; Pkinase; Pkinase_Tyr; WAK	ko:K04733	ko04010; ko04064; ko04620; ko04621; ko04624; ko04722; ko05133; ko05140; ko05142; ko05145; ko05152; ko05162; ko05164; map04010; map04064; map04620; map04621; map04624; map04722; map05133; map05140; map05142; map05145; map05152; map05162; map05164	2.7.11.1	T; S		0	7	0	0	0	0	0	0	0	0	0	0	0
OG0001864	expanded_Caupuri	2	0	0.000405531		yes	no	yes	0	yes	4	2	2	31	22	3	1	0	Belongs to the glycosyl hydrolase 31 family		GO:0000023; GO:0003674; GO:0003824; GO:0004553; GO:0004558; GO:0005488; GO:0005975; GO:0005984; GO:0008150; GO:0008152; GO:0009311; GO:0009987; GO:0015926; GO:0016787; GO:0016798; GO:0030246; GO:0032450; GO:0044237; GO:0044238; GO:0044262; GO:0071704; GO:0090599	Gal_mutarotas_2; Glyco_hydro_31; NtCtMGAM_N	ko:K01187	ko00052; ko00500; ko01100; map00052; map00500; map01100	3.2.1.20	G		0	0	0	0	1	0	0	0	0	0	0	0	0
OG0000005	expanded_Caupuri	1	0	0.0062174		yes	no	yes	0	yes	47	46	1	30	22	1	2	0	Auxin-induced protein; Auxin-induced protein 15A-like; auxin-induced protein; Auxin responsive protein		GO:0007154; GO:0007165; GO:0008150; GO:0009719; GO:0009725; GO:0009733; GO:0009734; GO:0009755; GO:0009987; GO:0010033; GO:0023052; GO:0032870; GO:0042221; GO:0050789; GO:0050794; GO:0050896; GO:0051716; GO:0065007; GO:0070887; GO:0071310; GO:0071365; GO:0071495	Auxin_inducible	ko:K14488	ko04075; map04075		S		0	0	0	2	0	0	0	0	0	0	0	0	0
OG0001824	contracted_Caupuri	-1	0	0.000405458		yes	no	yes	0	yes	0	1	1	29	24	1	1	0	Oligosaccaryltransferase		GO:0005575; GO:0005622; GO:0005623; GO:0005737; GO:0005783; GO:0005789; GO:0012505; GO:0016020; GO:0016021; GO:0031224; GO:0031984; GO:0042175; GO:0043226; GO:0043227; GO:0043229; GO:0043231; GO:0044422; GO:0044424; GO:0044425; GO:0044432; GO:0044444; GO:0044446; GO:0044464; GO:0098827	Ost4				S		1	0	0	0	0	0	0	0	0	0	0	0	0
OG0002075	contracted_Caupuri	-1	0	0.000135177		yes	no	yes	0.092	no	1	2	1	28	23	1	1	0	Tetraspanin family		GO:0005575; GO:0005622; GO:0005623; GO:0005737; GO:0005773; GO:0005774; GO:0016020; GO:0016021; GO:0031090; GO:0031224; GO:0043226; GO:0043227; GO:0043229; GO:0043231; GO:0044422; GO:0044424; GO:0044425; GO:0044437; GO:0044444; GO:0044446; GO:0044464; GO:0098588; GO:0098805	Tetraspannin	ko:K17345			S	cyclopeptide:Cluster:069	1	0	0	0	0	0	0	0	0	0	0	0	0
OG0000072	expanded_Tucunaca	0	2		0.00605129	no	yes	yes	0	yes	10	12	2	26	22	2	0	0	reductase 1-like; Encoded by; cinnamoyl-CoA reductase 1-like	CAD	GO:0003674; GO:0003824; GO:0005488; GO:0008150; GO:0008152; GO:0009058; GO:0009718; GO:0009812; GO:0009813; GO:0016491; GO:0016614; GO:0016616; GO:0042440; GO:0045552; GO:0046148; GO:0046283; GO:0047890; GO:0048037; GO:0050662; GO:0055114; GO:0071704; GO:1901576	3Beta_HSD; Epimerase				V	putative:Cluster:024	0	0	0	0	0	0	0	0	0	0	0	0	0
OG0001877	expanded_Tucunaca	0	1		0.000135177	no	yes	yes	0.006	yes	2	3	1	24	0	6	4	0	Belongs to the protein kinase superfamily. Ser Thr protein kinase family			LRRNT_2; LRR_1; LRR_4; LRR_8; Pkinase; Pkinase_Tyr				T		0	4	0	0	0	0	0	0	0	0	0	0	0
OG0000233	expanded_Caupuri	2	0	0.0056499		yes	no	yes	0	yes	8	6	2	23	18	1	1	0	MLP-like protein		GO:0005575; GO:0005622; GO:0005623; GO:0005737; GO:0006950; GO:0006952; GO:0008150; GO:0009507; GO:0009536; GO:0009607; GO:0043226; GO:0043227; GO:0043229; GO:0043231; GO:0044424; GO:0044444; GO:0044464; GO:0050896	Bet_v_1				S		0	0	0	0	0	0	0	0	0	0	0	1	0
OG0000237	opposite_Caupuri_contracted_Tucunaca_expanded	-1	1	0.000675884	0.501349	yes	no	yes	0	yes	13	15	2	22	9	5	1	0	ankyrin repeat family protein; ankyrin repeat-containing protein		GO:0005575; GO:0005623; GO:0005886; GO:0016020; GO:0016021; GO:0031224; GO:0044425; GO:0044464; GO:0071944	Ank; Ank_2; Ank_3; Ank_4; PGG	ko:K21435			S; ADK		1	0	0	0	0	0	0	0	0	0	0	0	0
OG0000013	opposite_Caupuri_expanded_Tucunaca_contracted	8	-3	1.65512e-23	8.04511e-09	yes	yes	yes	0	yes	26	15	11	21	0	3	5	0	receptor-like protein kinase			GUB_WAK_bind; Pkinase; Pkinase_Tyr				T		0	5	0	0	0	0	0	0	0	0	0	0	0
OG0000021	opposite_Caupuri_expanded_Tucunaca_contracted	1	-1	0.00108141	0.00323549	yes	yes	yes	0	yes	9	7	2	21	0	3	5	0	receptor-like protein kinase; protein serine/threonine kinase activity			GUB_WAK_bind; Pkinase; Pkinase_Tyr				T; KLT	lignan-saccharide:Cluster:052	0	5	0	0	0	0	0	0	0	0	0	0	0
OG0000207	expanded_Caupuri	2	0	0.0021628		yes	no	yes	0	yes	5	3	2	21	9	3	2	0	glutathione; Belongs to the GST superfamily		GO:0003674; GO:0003824; GO:0004364; GO:0006950; GO:0006952; GO:0008150; GO:0016740; GO:0016765; GO:0050896	GST_C; GST_C_2; GST_N	ko:K00799	ko00480; ko00980; ko00982; ko00983; ko01524; ko05200; ko05204; ko05225; ko05418; map00480; map00980; map00982; map00983; map01524; map05200; map05204; map05225; map05418	2.5.1.18	O		0	0	0	0	0	0	0	0	0	0	0	2	0
OG0002115	contracted_Tucunaca	0	-1		0.000405458	no	yes	yes	0.001	yes	4	3	1	18	10	1	2	0	Nitronate monooxygenase; nitronate		GO:0003674; GO:0003824; GO:0004497; GO:0008150; GO:0008152; GO:0016491; GO:0016701; GO:0016703; GO:0018580; GO:0055114	NMO				S		0	0	0	0	0	0	0	0	0	0	0	0	2
OG0000670	contracted_Tucunaca	0	-1		0.000540707	no	yes	yes	0.034	yes	4	3	1	16	14	1	0	0	60S ribosomal Protein; 60s ribosomal protein		GO:0005575; GO:0005622; GO:0005623; GO:0005737; GO:0005840; GO:0032991; GO:0043226; GO:0043228; GO:0043229; GO:0043232; GO:0044424; GO:0044444; GO:0044464; GO:1990904	Ribosomal_L24e	ko:K02896	ko03010; map03010		J		0	0	0	0	0	0	0	0	0	0	0	0	0
OG0000790	expanded_Tucunaca	0	2		4.3829e-07	no	yes	yes	0	yes	2	4	2	14	0	1	4	0	DNA-binding domain in plant proteins such as APETALA2 and EREBPs; ethylene-responsive transcription factor			AP2	ko:K09286; ko:K14517	ko04075; map04075		K		0	0	0	1	0	0	2	0	0	1	0	0	0
OG0000841	expanded_Tucunaca	0	2		0.000270354	no	yes	yes	0	yes	1	3	2	14	0	1	4	0	Removal of H(2)O(2); oxidation of toxic reductants; biosynthesis and degradation of lignin; suberization; auxin catabolism; response to environmental stresses such as wounding; pathogen attack and oxidative stress			peroxidase	ko:K00430	ko00940; ko01100; ko01110; map00940; map01100; map01110	1.11.1.7	Q		0	0	0	1	1	1	0	0	0	0	0	1	0
OG0000499	expanded_Caupuri	1	0	3.65751e-07		yes	no	yes	0	yes	5	4	1	14	12	1	0	0	Vinorine synthase-like		GO:0003674; GO:0003824; GO:0006807; GO:0008150; GO:0008152; GO:0009820; GO:0016740; GO:0016746; GO:0016747; GO:0050636; GO:0071704; GO:1901564	Transferase	ko:K13065	ko00940; ko00941; ko00945; ko01100; ko01110; map00940; map00941; map00945; map01100; map01110	2.3.1.133	S	putative:Cluster:034	0	0	0	0	0	0	0	0	0	0	0	0	0
OG0000504	expanded_Caupuri	1	0	0.0012155		yes	no	yes	0	yes	6	5	1	14	0	4	2	0	G-type lectin S-receptor-like serine threonine-protein kinase SD2-5			B_lectin; PAN_2; Pkinase; S_locus_glycop				T		0	2	0	0	0	0	0	0	0	0	0	0	0
OG0000869	contracted_Caupuri	-1	0	1.09795e-07		yes	no	yes	0	yes	0	1	1	11	0	4	1	0	Encoded by			LRRNT_2; LRR_1; LRR_6; LRR_8				S		0	1	0	0	0	0	0	0	0	0	0	0	0
OG0000538	expanded_Tucunaca	0	5		0.00121659	no	yes	yes	0	yes	7	12	5	10	0	5	0	2	acid phosphatase activity; ribonuclease H protein At1g65750; Ribonuclease H protein; Non-LTR retroelement reverse transcriptase			C2; DUF4283; RVT_1; RVT_3; zf-RVT				S; O	saccharide:Cluster:056	0	0	0	0	0	0	0	0	0	0	0	0	0
OG0000014	expanded_Tucunaca	0	4		1.41778e-10	no	yes	yes	0	yes	26	30	4	10	5	1	1	0	Belongs to the BetVI family; Major allergen Pru; Major allergen Pru ar 1-like		GO:0006950; GO:0006952; GO:0008150; GO:0009607; GO:0050896	Bet_v_1				J; S		0	0	0	0	0	0	0	0	0	0	0	1	0
OG0000793	contracted_Tucunaca	0	-1		0.000810623	no	yes	yes	0	yes	1	0	1	10	0	2	2	0	Lectin-domain containing receptor kinase			Lectin_legB; Pkinase				T		0	2	0	0	0	0	0	0	0	0	0	0	0
OG0000948	expanded_Caupuri	1	0	3.65751e-07		yes	no	yes	0	yes	4	3	1	9	0	3	1	0	Lignin degradation and detoxification of lignin-derived products			Cu-oxidase; Cu-oxidase_2; Cu-oxidase_3	ko:K05909		1.10.3.2	Q		0	0	0	0	0	1	0	0	0	0	0	0	0
OG0000039	contracted_Caupuri	-1	0	0.00363862		yes	no	yes	0	yes	8	9	1	8	6	1	0	0	Belongs to the small heat shock protein (HSP20) family; kDa class I heat shock		GO:0005575; GO:0005622; GO:0005623; GO:0005737; GO:0044424; GO:0044464	HSP20	ko:K13993	ko04141; map04141		O		0	0	0	0	0	0	0	0	0	0	0	0	0
OG0000579	contracted_Tucunaca	0	-1		0.000540707	no	yes	yes	0	yes	1	0	1	8	0	4	0	0	ATP synthase	atp1		ATP-synt_ab; ATP-synt_ab_C; ATP-synt_ab_N; COX2_TM	ko:K02132	ko00190; ko01100; ko04714; ko05010; ko05012; ko05016; map00190; map01100; map04714; map05010; map05012; map05016		C		0	0	0	0	0	0	0	0	0	0	0	0	0
OG0002133	contracted_Caupuri	-1	0	0.000405458		yes	no	yes	0.001	yes	1	2	1	8	6	1	0	0	Phenazine biosynthesis-like domain-containing protein		GO:0003674; GO:0003824; GO:0008150; GO:0008152; GO:0009058; GO:0016853	PhzC-PhzF				S		0	0	0	0	0	0	0	0	0	0	0	0	0
OG0000448	expanded_Caupuri	2	0	0.00202437		yes	no	yes	0.002	yes	7	5	2	7	0	2	1	0	Belongs to the oxygen-dependent FAD-linked oxidoreductase family			BBE; FAD_binding_4				C	cf_putative:Cluster:018	0	0	0	0	0	0	0	0	0	0	0	0	1
OG0001033	contracted_Caupuri	-2	0	0.000810623		yes	no	yes	0	yes	2	4	2	7	5	1	0	0	Dienelactone hydrolase family; 1; 4-beta-D-glucanase-like		GO:0003674; GO:0003824; GO:0005575; GO:0005576; GO:0016787	DLH	ko:K01061	ko00361; ko00364; ko00623; ko01100; ko01110; ko01120; ko01130; map00361; map00364; map00623; map01100; map01110; map01120; map01130	3.1.1.45	Q; L	cf_putative:Cluster:029	0	0	0	0	0	0	0	0	0	0	0	0	0
OG0000800	opposite_Caupuri_contracted_Tucunaca_expanded	-2	1	0.000405531	0.50081	yes	no	yes	0	yes	1	4	3	6	0	3	0	0	Agglutinin domain			Aerolysin; Agglutinin; ETX_MTX2				S		0	0	0	0	0	0	0	0	0	0	0	0	0
OG0000033	opposite_Caupuri_contracted_Tucunaca_expanded	-3	1	1.63028e-09	0.00148694	yes	yes	yes	0	yes	8	12	4	5	0	1	1	0	Cytochrome p450; Belongs to the cytochrome P450 family			p450	ko:K00512	ko00140; ko01100; ko04913; ko04917; ko04927; ko04934; map00140; map01100; map04913; map04917; map04927; map04934	1.14.14.19; 1.14.14.32	Q	terpene:Cluster:005; terpene:Cluster:006	0	0	0	0	0	0	0	0	0	0	0	0	1
OG0000176	expanded_Caupuri	3	0	8.03213e-07		yes	no	yes	0	yes	11	8	3	5	0	1	1	0	leucine-rich repeat extensin-like protein			HMA				S		0	1	0	0	0	0	0	0	0	0	0	0	0
OG0000111	opposite_Caupuri_contracted_Tucunaca_expanded	-1	1	1.31557e-06	0.502425	yes	no	yes	0	yes	9	11	2	5	0	1	1	0	Cytochrome p450			p450	ko:K00512; ko:K07408; ko:K07409	ko00140; ko00380; ko00830; ko00980; ko01100; ko04913; ko04917; ko04927; ko04934; ko05204; map00140; map00380; map00830; map00980; map01100; map04913; map04917; map04927; map04934; map05204; ko00232; ko00591; ko00982; ko01110; map00232; map00591; map00982; map01110	1.14.14.1; 1.14.14.19; 1.14.14.32	Q		0	0	0	0	0	0	0	0	0	0	0	0	1
OG0000565	opposite_Caupuri_contracted_Tucunaca_expanded	-2	1	4.26282e-06	0.502425	yes	no	yes	0	yes	0	3	3	4	0	2	0	0	RIBOSOMAL protein			Ribosomal_L16; Ribosomal_S3_C	ko:K02878; ko:K02982	ko03010; map03010		J		0	0	0	0	0	0	0	0	0	0	0	0	0
OG0000738	contracted_Tucunaca	0	-2		0.00162008	no	yes	yes	0	yes	4	2	2	4	0	2	0	0	Belongs to the peptidase A1 family			TAXi_C; TAXi_N				O		0	0	0	0	0	0	0	0	0	0	0	0	0
OG0001405	contracted_Tucunaca	0	-1		0.000270354	no	yes	yes	0.002	yes	5	4	1	4	0	2	0	0	galactose			DUF1929; Glyoxal_oxid_N	ko:K20929		1.2.3.15	S		0	0	0	0	0	0	0	0	0	0	0	0	0
OG0002153	contracted_Caupuri	-1	0	0.000405458		yes	no	yes	0.002	yes	1	2	1	4	0	2	0	0	Alpha/beta hydrolase family			Abhydrolase_1; Abhydrolase_6				S	lignan-saccharide:Cluster:052	0	0	0	0	0	0	0	0	0	0	0	0	0
OG0001429	opposite_Caupuri_contracted_Tucunaca_expanded	-1	1	0.000405531	0.50081	yes	no	yes	0.001	yes	1	3	2	3	0	0	1	0	proline-rich receptor-like protein kinase							S		0	1	0	0	0	0	0	0	0	0	0	0	0
OG0000100	expanded_Caupuri	2	0	0.000810623		yes	no	yes	0	yes	9	7	2	2	2	0	0	0	Kiwellin-like; Ripening-related protein		GO:0005575; GO:0005576					S		0	0	0	0	0	0	0	0	0	0	0	0	0
OG0000276	contracted_Tucunaca	0	-1		6.40708e-06	no	yes	yes	0	yes	1	0	1	2	0	1	0	0	mTERF			mTERF	ko:K15032			K		0	0	0	0	0	0	0	0	0	0	0	0	0
OG0000446	expanded_Tucunaca	0	1		4.3829e-07	no	yes	yes	0	yes	2	3	1	2	0	1	0	0	germin-like protein			Cupin_1				S		0	0	0	0	0	0	0	0	0	0	0	0	0
OG0000529	expanded_Caupuri	1	0	0.000675884		yes	no	yes	0	yes	8	7	1	2	0	1	0	0	UPF0481 protein At3g47200-like; Plant protein of unknown function; UPF0481 protein			DUF247				S		0	0	0	0	0	0	0	0	0	0	0	0	0
OG0001101	expanded_Tucunaca	0	1		0.0012155	no	yes	yes	0.053	no	3	4	1	2	0	1	0	0	Domain of unknown function (DUF569); BEST Arabidopsis thaliana protein match is			DUF569				S		0	0	0	0	0	0	0	0	0	0	0	0	0
OG0001378	expanded_Tucunaca	0	1		0.000810623	no	yes	yes	0.061	no	2	3	1	2	0	1	0	0	Domain of unknown function (DUF4535); BEST Arabidopsis thaliana protein match is			DUF4535				S		0	0	0	0	0	0	0	0	0	0	0	0	0
OG0001748	contracted_Caupuri	-1	0	0.000405458		yes	no	yes	0.01	yes	1	2	1	2	0	1	0	0	Protein of unknown function (DUF1218)			DUF1218				S		0	0	0	0	0	0	0	0	0	0	0	0	0
OG0002145	contracted_Tucunaca	0	-1		0.000135177	no	yes	yes	0.074	no	2	1	1	2	0	1	0	0	Cell division cycle-associated protein 7-like			zf-4CXXC_R1				S		0	0	0	0	0	0	0	0	0	0	0	0	0
OG0002812	expanded_Tucunaca	0	1			no	no	no	0.003	yes	2	3	1	347	294	4	15	0	Tudor-like domain present in plant sequences.; Acyl-CoA N-acyltransferase with RING FYVE PHD-type zinc finger protein; repressing transcription factor binding		GO:0000118; GO:0000122; GO:0000166; GO:0000228; GO:0000785; GO:0000790; GO:0000976; GO:0000977; GO:0001012; GO:0001067; GO:0001085; GO:0001103; GO:0003674; GO:0003676; GO:0003677; GO:0003678; GO:0003682; GO:0003690; GO:0003712; GO:0003714; GO:0003824; GO:0004003; GO:0004386; GO:0004407; GO:0005488; GO:0005515; GO:0005524; GO:0005575; GO:0005622; GO:0005623; GO:0005634; GO:0005654; GO:0005694; GO:0005737; GO:0005813; GO:0005815; GO:0005856; GO:0006139; GO:0006325; GO:0006351; GO:0006355; GO:0006357; GO:0006464; GO:0006476; GO:0006725; GO:0006807; GO:0006996; GO:0007275; GO:0007399; GO:0008026; GO:0008094; GO:0008134; GO:0008144; GO:0008150; GO:0008152; GO:0008270; GO:0009058; GO:0009059; GO:0009889; GO:0009890; GO:0009892; GO:0009966; GO:0009987; GO:0010467; GO:0010468; GO:0010556; GO:0010558; GO:0010605; GO:0010629; GO:0010646; GO:0010720; GO:0010975; GO:0010976; GO:0015630; GO:0016043; GO:0016070; GO:0016462; GO:0016569; GO:0016570; GO:0016575; GO:0016581; GO:0016787; GO:0016810; GO:0016811; GO:0016817; GO:0016818; GO:0016887; GO:0017053; GO:0017076; GO:0017111; GO:0018130; GO:0019213; GO:0019219; GO:0019222; GO:0019438; GO:0019538; GO:0019899; GO:0022008; GO:0023051; GO:0030154; GO:0030334; GO:0030336; GO:0030425; GO:0030554; GO:0031323; GO:0031324; GO:0031326; GO:0031327; GO:0031344; GO:0031346; GO:0031644; GO:0031974; GO:0031981; GO:0032392; GO:0032501; GO:0032502; GO:0032508; GO:0032553; GO:0032555; GO:0032559; GO:0032774; GO:0032879; GO:0032880; GO:0032991; GO:0033043; GO:0033558; GO:0034641; GO:0034645; GO:0034654; GO:0035064; GO:0035601; GO:0035639; GO:0036094; GO:0036211; GO:0036477; GO:0040012; GO:0040013; GO:0042391; GO:0042393; GO:0042623; GO:0042826; GO:0042995; GO:0043005; GO:0043167; GO:0043168; GO:0043169; GO:0043170; GO:0043197; GO:0043198; GO:0043226; ... (294 total)	Acetyltransf_1; Agenet; Jas; PHD				S		0	2	2	0	0	0	5	0	0	2	4	0	0
OG0015082	contracted_Caupuri	-1	0			no	no	no	0	yes	0	1	1	270	227	5	11	0	DUF1087		GO:0000003; GO:0000118; GO:0000166; GO:0000228; GO:0000785; GO:0000790; GO:0000792; GO:0003006; GO:0003674; GO:0003676; GO:0003677; GO:0003824; GO:0004386; GO:0005488; GO:0005515; GO:0005524; GO:0005575; GO:0005622; GO:0005623; GO:0005634; GO:0005654; GO:0005694; GO:0005737; GO:0005829; GO:0005911; GO:0006139; GO:0006323; GO:0006325; GO:0006338; GO:0006351; GO:0006355; GO:0006357; GO:0006464; GO:0006473; GO:0006475; GO:0006479; GO:0006725; GO:0006807; GO:0006996; GO:0006997; GO:0007275; GO:0007276; GO:0007281; GO:0007283; GO:0007286; GO:0007289; GO:0007399; GO:0007417; GO:0007420; GO:0008144; GO:0008150; GO:0008152; GO:0008213; GO:0008285; GO:0009058; GO:0009059; GO:0009506; GO:0009889; GO:0009966; GO:0009967; GO:0009987; GO:0010467; GO:0010468; GO:0010556; GO:0010646; GO:0010647; GO:0016043; GO:0016070; GO:0016462; GO:0016569; GO:0016570; GO:0016571; GO:0016573; GO:0016581; GO:0016604; GO:0016607; GO:0016787; GO:0016817; GO:0016818; GO:0017053; GO:0017076; GO:0017111; GO:0018022; GO:0018130; GO:0018193; GO:0018205; GO:0018393; GO:0018394; GO:0019219; GO:0019222; GO:0019438; GO:0019538; GO:0019953; GO:0021895; GO:0021953; GO:0022008; GO:0022412; GO:0022414; GO:0023051; GO:0023056; GO:0030054; GO:0030154; GO:0030182; GO:0030554; GO:0030900; GO:0031323; GO:0031326; GO:0031974; GO:0031981; GO:0032259; GO:0032501; GO:0032502; GO:0032504; GO:0032553; GO:0032555; GO:0032559; GO:0032774; GO:0032991; GO:0034641; GO:0034645; GO:0034654; GO:0034728; GO:0034968; GO:0035064; GO:0035092; GO:0035093; GO:0035639; GO:0036094; GO:0036211; GO:0042127; GO:0042393; GO:0043044; GO:0043167; GO:0043168; GO:0043169; GO:0043170; GO:0043226; GO:0043227; GO:0043228; GO:0043229; GO:0043231; GO:0043232; GO:0043233; GO:0043412; GO:0043414; GO:0043486; GO:0043543; GO:0043933; GO:0043967; GO:0044237; ... (227 total)	Chromo; DUF1087; Helicase_C; PHD; SNF2_N	ko:K03580; ko:K11643; ko:K14435	ko05165; ko05203; map05165; map05203	3.6.4.12	B		0	2	2	0	0	0	3	0	0	0	4	0	0
OG0004833	contracted_Caupuri	-1	0			no	no	no	0.07	no	2	3	1	268	197	4	21	0	No apical meristem (NAM) protein; (NAC) domain-containing protein; Glutamate-gated receptor that probably acts as non- selective cation channel		GO:0000003; GO:0000976; GO:0001067; GO:0002237; GO:0003006; GO:0003674; GO:0003676; GO:0003677; GO:0003690; GO:0003700; GO:0005488; GO:0005575; GO:0005622; GO:0005623; GO:0005634; GO:0005730; GO:0005737; GO:0006139; GO:0006325; GO:0006351; GO:0006355; GO:0006396; GO:0006464; GO:0006482; GO:0006725; GO:0006807; GO:0006950; GO:0006952; GO:0006996; GO:0007275; GO:0008150; GO:0008152; GO:0008214; GO:0009058; GO:0009059; GO:0009314; GO:0009416; GO:0009555; GO:0009605; GO:0009607; GO:0009617; GO:0009628; GO:0009642; GO:0009644; GO:0009648; GO:0009791; GO:0009889; GO:0009890; GO:0009891; GO:0009892; GO:0009893; GO:0009908; GO:0009962; GO:0009987; GO:0010033; GO:0010228; GO:0010267; GO:0010467; GO:0010468; GO:0010556; GO:0010557; GO:0010558; GO:0010604; GO:0010605; GO:0010608; GO:0010628; GO:0010629; GO:0014070; GO:0016020; GO:0016021; GO:0016043; GO:0016070; GO:0016246; GO:0016441; GO:0016458; GO:0016569; GO:0016570; GO:0016577; GO:0018130; GO:0019219; GO:0019222; GO:0019438; GO:0019538; GO:0022414; GO:0030422; GO:0031047; GO:0031050; GO:0031224; GO:0031323; GO:0031324; GO:0031325; GO:0031326; GO:0031327; GO:0031328; GO:0031974; GO:0031981; GO:0032501; GO:0032502; GO:0032774; GO:0034641; GO:0034645; GO:0034654; GO:0034720; GO:0035194; GO:0036211; GO:0040029; GO:0042221; GO:0043170; GO:0043207; GO:0043226; GO:0043227; GO:0043228; GO:0043229; GO:0043231; GO:0043232; GO:0043233; GO:0043331; GO:0043412; GO:0043565; GO:0044212; GO:0044237; GO:0044238; GO:0044249; GO:0044260; GO:0044267; GO:0044271; GO:0044422; GO:0044424; GO:0044425; GO:0044428; GO:0044446; GO:0044464; GO:0045892; GO:0045893; GO:0045934; GO:0045935; GO:0046483; GO:0048229; GO:0048367; GO:0048518; GO:0048519; GO:0048522; GO:0048523; GO:0048573; GO:0048608; GO:0048731; GO:0048856; GO:0050789; GO:0050794; GO:0050896; ... (197 total)	NAM; ANF_receptor; Lig_chan; SBP_bac_3	ko:K05387			K; EPT	lignan-saccharide:Cluster:052	1	0	4	0	0	0	4	1	3	3	4	1	0
OG0013469	expanded_Tucunaca	0	2			no	no	no	0	yes	1	3	2	255	186	3	21	0	ABC transporter G family member; Broad-Complex; Tramtrack and Bric a brac		GO:0000003; GO:0000166; GO:0001101; GO:0003002; GO:0003006; GO:0003674; GO:0003824; GO:0005215; GO:0005319; GO:0005342; GO:0005488; GO:0005515; GO:0005524; GO:0005575; GO:0005623; GO:0005886; GO:0006810; GO:0006811; GO:0006820; GO:0006869; GO:0006950; GO:0006970; GO:0007275; GO:0007389; GO:0008028; GO:0008144; GO:0008150; GO:0008509; GO:0008514; GO:0009611; GO:0009628; GO:0009651; GO:0009653; GO:0009719; GO:0009725; GO:0009737; GO:0009790; GO:0009791; GO:0009793; GO:0009897; GO:0009965; GO:0009986; GO:0010016; GO:0010033; GO:0010051; GO:0010154; GO:0010222; GO:0010588; GO:0010876; GO:0015075; GO:0015245; GO:0015318; GO:0015399; GO:0015405; GO:0015711; GO:0015718; GO:0015849; GO:0015908; GO:0016020; GO:0016021; GO:0016462; GO:0016787; GO:0016817; GO:0016818; GO:0016887; GO:0017076; GO:0017111; GO:0022414; GO:0022804; GO:0022857; GO:0030554; GO:0031224; GO:0032501; GO:0032502; GO:0032553; GO:0032555; GO:0032559; GO:0033036; GO:0033993; GO:0034220; GO:0035639; GO:0036094; GO:0042221; GO:0042623; GO:0042626; GO:0042802; GO:0042803; GO:0043167; GO:0043168; GO:0043492; GO:0044425; GO:0044459; GO:0044464; GO:0046942; GO:0046943; GO:0046983; GO:0048316; GO:0048366; GO:0048367; GO:0048598; GO:0048608; GO:0048731; GO:0048825; GO:0048826; GO:0048827; GO:0048856; GO:0050896; GO:0051179; GO:0051234; GO:0055085; GO:0061458; GO:0071702; GO:0071944; GO:0080051; GO:0090698; GO:0097159; GO:0097305; GO:0097367; GO:0098552; GO:0098656; GO:0099402; GO:1901265; GO:1901363; GO:1901700; GO:1903825; GO:1905039; GO:1905392; GO:0000151; GO:0005622; GO:0005634; GO:0005635; GO:0006355; GO:0007276; GO:0007283; GO:0009889; GO:0009987; GO:0010468; GO:0010556; GO:0012505; GO:0016363; GO:0019219; GO:0019222; GO:0019953; GO:0030154; GO:0031323; GO:0031326; GO:0031967; GO:0031974; GO:0031975; GO:0031981; ... (186 total)	ABC2_membrane; ABC_tran; BTB				Q; S		7	2	2	1	0	0	1	3	1	0	4	0	0
OG0000375	expanded_Tucunaca	0	2		0.502693	no	no	no	0.001	yes	7	9	2	254	188	6	18	0	Belongs to the protein kinase superfamily. Ser Thr protein kinase family; Protein kinase domain	SERK1; SERK5; BAK1	GO:0000003; GO:0000166; GO:0003006; GO:0003674; GO:0003824; GO:0004672; GO:0004674; GO:0004675; GO:0004713; GO:0004714; GO:0004888; GO:0005102; GO:0005488; GO:0005515; GO:0005524; GO:0005575; GO:0005622; GO:0005623; GO:0005737; GO:0005783; GO:0005789; GO:0005886; GO:0006464; GO:0006468; GO:0006793; GO:0006796; GO:0006807; GO:0006996; GO:0007030; GO:0007049; GO:0007154; GO:0007165; GO:0007166; GO:0007167; GO:0007178; GO:0007275; GO:0008144; GO:0008150; GO:0008152; GO:0008289; GO:0009555; GO:0009556; GO:0009719; GO:0009725; GO:0009741; GO:0009742; GO:0009755; GO:0009790; GO:0009791; GO:0009793; GO:0009838; GO:0009908; GO:0009987; GO:0010033; GO:0010152; GO:0010154; GO:0010227; GO:0010256; GO:0012505; GO:0014070; GO:0016020; GO:0016021; GO:0016043; GO:0016301; GO:0016310; GO:0016740; GO:0016772; GO:0016773; GO:0017076; GO:0018108; GO:0018193; GO:0018212; GO:0019199; GO:0019538; GO:0019953; GO:0021700; GO:0022402; GO:0022414; GO:0023052; GO:0030554; GO:0031224; GO:0031984; GO:0032501; GO:0032502; GO:0032553; GO:0032555; GO:0032559; GO:0032870; GO:0033612; GO:0033993; GO:0034293; GO:0035639; GO:0036094; GO:0036211; GO:0038023; GO:0042175; GO:0042221; GO:0042802; GO:0043167; GO:0043168; GO:0043170; GO:0043226; GO:0043227; GO:0043229; GO:0043231; GO:0043401; GO:0043412; GO:0043934; GO:0044237; GO:0044238; GO:0044260; GO:0044267; GO:0044422; GO:0044424; GO:0044425; GO:0044432; GO:0044444; GO:0044446; GO:0044464; GO:0044703; GO:0046777; GO:0048229; GO:0048236; GO:0048316; GO:0048367; GO:0048437; GO:0048545; GO:0048608; GO:0048731; GO:0048856; GO:0048869; GO:0050789; GO:0050794; GO:0050896; GO:0051321; GO:0051704; GO:0051716; GO:0060089; GO:0061458; GO:0065007; GO:0070887; GO:0071310; GO:0071367; GO:0071383; GO:0071396; GO:0071407; GO:0071495; GO:0071704; GO:0071840; GO:0071944; ... (188 total)	LRRNT_2; LRR_1; LRR_4; LRR_8; Pkinase; Pkinase_Tyr	ko:K13418; ko:K13416; ko:K13417	ko04016; ko04075; ko04626; map04016; map04075; map04626	2.7.10.1; 2.7.11.1	T		1	9	2	0	0	0	0	0	1	0	4	1	0
OG0006791	expanded_Tucunaca	0	1			no	no	no	0.05	no	1	2	1	253	195	5	16	0	HB1; ASXL; restriction endonuclease HTH domain		GO:0000003; GO:0000122; GO:0000976; GO:0000977; GO:0000978; GO:0000981; GO:0000982; GO:0000987; GO:0001012; GO:0001067; GO:0001077; GO:0001228; GO:0001501; GO:0001525; GO:0001568; GO:0001944; GO:0002244; GO:0002376; GO:0002520; GO:0003002; GO:0003006; GO:0003674; GO:0003676; GO:0003677; GO:0003690; GO:0003700; GO:0005488; GO:0005575; GO:0005622; GO:0005623; GO:0005634; GO:0006139; GO:0006351; GO:0006355; GO:0006357; GO:0006366; GO:0006725; GO:0006807; GO:0007275; GO:0007389; GO:0007399; GO:0007417; GO:0007420; GO:0008150; GO:0008152; GO:0009058; GO:0009059; GO:0009653; GO:0009790; GO:0009791; GO:0009792; GO:0009887; GO:0009888; GO:0009889; GO:0009890; GO:0009891; GO:0009892; GO:0009893; GO:0009908; GO:0009952; GO:0009987; GO:0010228; GO:0010467; GO:0010468; GO:0010556; GO:0010557; GO:0010558; GO:0010604; GO:0010605; GO:0010628; GO:0010629; GO:0016070; GO:0018130; GO:0019219; GO:0019222; GO:0019438; GO:0021545; GO:0021546; GO:0021563; GO:0021602; GO:0021615; GO:0021675; GO:0022008; GO:0022414; GO:0030097; GO:0030154; GO:0030878; GO:0030902; GO:0031323; GO:0031324; GO:0031325; GO:0031326; GO:0031327; GO:0031328; GO:0032501; GO:0032502; GO:0032774; GO:0034641; GO:0034645; GO:0034654; GO:0035239; GO:0035270; GO:0035295; GO:0043009; GO:0043170; GO:0043226; GO:0043227; GO:0043229; GO:0043231; GO:0043565; GO:0044212; GO:0044237; GO:0044238; GO:0044249; GO:0044260; GO:0044271; GO:0044424; GO:0044464; GO:0045595; GO:0045892; GO:0045893; GO:0045934; GO:0045935; GO:0045944; GO:0046483; GO:0048367; GO:0048513; GO:0048514; GO:0048518; GO:0048519; GO:0048522; GO:0048523; GO:0048534; GO:0048562; GO:0048568; GO:0048598; GO:0048608; GO:0048646; GO:0048699; GO:0048704; GO:0048705; GO:0048706; GO:0048731; GO:0048732; GO:0048856; GO:0048869; GO:0050767; GO:0050789; GO:0050793; GO:0050794; ... (195 total)	DDT; HARE-HTH; Homeobox; WHIM1; WSD				B; K		0	0	4	0	0	0	4	0	1	3	4	0	0
OG0000778	expanded_Tucunaca	0	1		0.50027	no	no	no	0	yes	8	9	1	245	178	2	21	0	MADS-box protein SOC1-like; MADS-box protein	SOC1	GO:0000003; GO:0000976; GO:0000977; GO:0001012; GO:0001067; GO:0003006; GO:0003674; GO:0003676; GO:0003677; GO:0003690; GO:0003700; GO:0005488; GO:0005515; GO:0005575; GO:0005622; GO:0005623; GO:0005634; GO:0006139; GO:0006351; GO:0006355; GO:0006357; GO:0006725; GO:0006807; GO:0007275; GO:0007568; GO:0008150; GO:0008152; GO:0009058; GO:0009059; GO:0009791; GO:0009838; GO:0009889; GO:0009891; GO:0009893; GO:0009908; GO:0009909; GO:0009987; GO:0010150; GO:0010467; GO:0010468; GO:0010556; GO:0010557; GO:0010604; GO:0010628; GO:0016070; GO:0018130; GO:0019219; GO:0019222; GO:0019438; GO:0022414; GO:0030154; GO:0031323; GO:0031325; GO:0031326; GO:0031328; GO:0032501; GO:0032502; GO:0032774; GO:0034641; GO:0034645; GO:0034654; GO:0043170; GO:0043226; GO:0043227; GO:0043229; GO:0043231; GO:0043565; GO:0044212; GO:0044237; GO:0044238; GO:0044249; GO:0044260; GO:0044271; GO:0044424; GO:0044464; GO:0045893; GO:0045935; GO:0045944; GO:0046483; GO:0046983; GO:0048366; GO:0048367; GO:0048437; GO:0048518; GO:0048522; GO:0048580; GO:0048608; GO:0048731; GO:0048827; GO:0048831; GO:0048856; GO:0048869; GO:0050789; GO:0050793; GO:0050794; GO:0051171; GO:0051173; GO:0051239; GO:0051252; GO:0051254; GO:0060255; GO:0061458; GO:0065007; GO:0071704; GO:0080090; GO:0080187; GO:0090304; GO:0090567; GO:0090693; GO:0097159; GO:0097659; GO:0099402; GO:0140110; GO:1901360; GO:1901362; GO:1901363; GO:1901576; GO:1902680; GO:1903506; GO:1903508; GO:1990837; GO:2000026; GO:2000112; GO:2000241; GO:2001141; GO:0000060; GO:0001101; GO:0005737; GO:0006606; GO:0006810; GO:0006886; GO:0006913; GO:0006950; GO:0008104; GO:0008134; GO:0009266; GO:0009409; GO:0009628; GO:0009719; GO:0009725; GO:0009739; GO:0009888; GO:0009911; GO:0010033; GO:0010073; GO:0010074; GO:0010077; GO:0015031; GO:0015833; GO:0017038; ... (178 total)	K-box; SRF-TF	ko:K09260	ko04013; ko04022; ko04371; ko05418; map04013; map04022; map04371; map05418		K		1	1	5	1	0	0	4	0	1	4	4	0	0
OG0003627	contracted_Caupuri	-1	0			no	no	no	0	yes	0	1	1	243	213	3	8	0	atcrm1; atxpo1; hit2; xpo1; xpo1a		GO:0000003; GO:0000054; GO:0000055; GO:0000056; GO:0000122; GO:0000775; GO:0000776; GO:0000902; GO:0000904; GO:0003006; GO:0003674; GO:0003676; GO:0003723; GO:0005049; GO:0005215; GO:0005488; GO:0005515; GO:0005575; GO:0005622; GO:0005623; GO:0005634; GO:0005635; GO:0005642; GO:0005643; GO:0005654; GO:0005694; GO:0005730; GO:0005737; GO:0005829; GO:0005911; GO:0006355; GO:0006357; GO:0006403; GO:0006405; GO:0006611; GO:0006810; GO:0006886; GO:0006913; GO:0006950; GO:0007275; GO:0008104; GO:0008150; GO:0008536; GO:0008565; GO:0009266; GO:0009408; GO:0009506; GO:0009553; GO:0009555; GO:0009628; GO:0009653; GO:0009826; GO:0009846; GO:0009856; GO:0009860; GO:0009889; GO:0009890; GO:0009892; GO:0009894; GO:0009932; GO:0009987; GO:0010468; GO:0010556; GO:0010558; GO:0010564; GO:0010605; GO:0010629; GO:0010824; GO:0012505; GO:0015030; GO:0015031; GO:0015833; GO:0015931; GO:0016020; GO:0016043; GO:0016049; GO:0016604; GO:0017016; GO:0019219; GO:0019222; GO:0019899; GO:0019904; GO:0022414; GO:0022613; GO:0030054; GO:0030154; GO:0031090; GO:0031267; GO:0031323; GO:0031324; GO:0031326; GO:0031327; GO:0031503; GO:0031965; GO:0031967; GO:0031974; GO:0031975; GO:0031981; GO:0032386; GO:0032501; GO:0032502; GO:0032879; GO:0032880; GO:0032886; GO:0032989; GO:0032991; GO:0033036; GO:0033043; GO:0033157; GO:0033365; GO:0033750; GO:0034504; GO:0034613; GO:0040007; GO:0042175; GO:0042176; GO:0042221; GO:0042254; GO:0042493; GO:0042886; GO:0043226; GO:0043227; GO:0043228; GO:0043229; GO:0043231; GO:0043232; GO:0043233; GO:0044085; GO:0044422; GO:0044424; GO:0044425; GO:0044427; GO:0044428; GO:0044444; GO:0044446; GO:0044451; GO:0044464; GO:0044706; GO:0045184; GO:0045892; GO:0045934; GO:0046605; GO:0046822; GO:0046825; GO:0046907; GO:0048229; GO:0048468; GO:0048519; GO:0048523; GO:0048588; ... (213 total)	CRM1_C; IBN_N; Xpo1	ko:K14290	ko03008; ko03013; ko04013; ko05164; ko05166; ko05169; map03008; map03013; map04013; map05164; map05166; map05169		UY		2	1	1	0	0	0	1	0	0	0	3	0	0
OG0010410	expanded_Tucunaca	0	1			no	no	no	0.29	no	1	2	1	239	216	4	5	0	ATP-dependent RNA helicase		GO:0000166; GO:0000781; GO:0000976; GO:0000977; GO:0000978; GO:0000987; GO:0001012; GO:0001067; GO:0001503; GO:0001817; GO:0001819; GO:0002151; GO:0002791; GO:0002793; GO:0003674; GO:0003676; GO:0003677; GO:0003690; GO:0003697; GO:0003723; GO:0003724; GO:0003725; GO:0003824; GO:0004004; GO:0004386; GO:0005488; GO:0005515; GO:0005524; GO:0005575; GO:0005622; GO:0005623; GO:0005634; GO:0005694; GO:0005737; GO:0005739; GO:0005829; GO:0006139; GO:0006351; GO:0006355; GO:0006357; GO:0006396; GO:0006725; GO:0006807; GO:0008026; GO:0008094; GO:0008144; GO:0008150; GO:0008152; GO:0008186; GO:0009058; GO:0009059; GO:0009605; GO:0009607; GO:0009615; GO:0009889; GO:0009891; GO:0009892; GO:0009893; GO:0009894; GO:0009895; GO:0009987; GO:0010033; GO:0010467; GO:0010468; GO:0010501; GO:0010556; GO:0010557; GO:0010604; GO:0010605; GO:0010608; GO:0010628; GO:0010638; GO:0014070; GO:0016070; GO:0016462; GO:0016787; GO:0016817; GO:0016818; GO:0016887; GO:0017076; GO:0017111; GO:0018130; GO:0019219; GO:0019222; GO:0019438; GO:0019899; GO:0030554; GO:0031323; GO:0031324; GO:0031325; GO:0031326; GO:0031328; GO:0031329; GO:0031330; GO:0032204; GO:0032206; GO:0032479; GO:0032481; GO:0032501; GO:0032553; GO:0032555; GO:0032559; GO:0032647; GO:0032727; GO:0032774; GO:0032879; GO:0032880; GO:0033043; GO:0033044; GO:0034641; GO:0034645; GO:0034654; GO:0035639; GO:0036094; GO:0042221; GO:0042623; GO:0042826; GO:0043167; GO:0043168; GO:0043170; GO:0043207; GO:0043226; GO:0043227; GO:0043228; GO:0043229; GO:0043231; GO:0043232; GO:0043330; GO:0043331; GO:0043487; GO:0043489; GO:0043565; GO:0044212; GO:0044237; GO:0044238; GO:0044249; GO:0044260; GO:0044271; GO:0044422; GO:0044424; GO:0044427; GO:0044444; GO:0044446; GO:0044464; GO:0045893; GO:0045934; GO:0045935; GO:0045944; GO:0046483; GO:0048518; ... (216 total)	DEAD; HA2; Helicase_C; OB_NTP_bind	ko:K14442; ko:K21843	ko03018; map03018	3.6.4.13	A		0	2	0	0	0	0	3	0	0	0	0	0	0
OG0034220	contracted_Caupuri	-1	0			no	no	no	0.035	yes	0	1	1	239	216	4	5	0	ATP-dependent RNA helicase		GO:0000166; GO:0000781; GO:0000976; GO:0000977; GO:0000978; GO:0000987; GO:0001012; GO:0001067; GO:0001503; GO:0001817; GO:0001819; GO:0002151; GO:0002791; GO:0002793; GO:0003674; GO:0003676; GO:0003677; GO:0003690; GO:0003697; GO:0003723; GO:0003724; GO:0003725; GO:0003824; GO:0004004; GO:0004386; GO:0005488; GO:0005515; GO:0005524; GO:0005575; GO:0005622; GO:0005623; GO:0005634; GO:0005694; GO:0005737; GO:0005739; GO:0005829; GO:0006139; GO:0006351; GO:0006355; GO:0006357; GO:0006396; GO:0006725; GO:0006807; GO:0008026; GO:0008094; GO:0008144; GO:0008150; GO:0008152; GO:0008186; GO:0009058; GO:0009059; GO:0009605; GO:0009607; GO:0009615; GO:0009889; GO:0009891; GO:0009892; GO:0009893; GO:0009894; GO:0009895; GO:0009987; GO:0010033; GO:0010467; GO:0010468; GO:0010501; GO:0010556; GO:0010557; GO:0010604; GO:0010605; GO:0010608; GO:0010628; GO:0010638; GO:0014070; GO:0016070; GO:0016462; GO:0016787; GO:0016817; GO:0016818; GO:0016887; GO:0017076; GO:0017111; GO:0018130; GO:0019219; GO:0019222; GO:0019438; GO:0019899; GO:0030554; GO:0031323; GO:0031324; GO:0031325; GO:0031326; GO:0031328; GO:0031329; GO:0031330; GO:0032204; GO:0032206; GO:0032479; GO:0032481; GO:0032501; GO:0032553; GO:0032555; GO:0032559; GO:0032647; GO:0032727; GO:0032774; GO:0032879; GO:0032880; GO:0033043; GO:0033044; GO:0034641; GO:0034645; GO:0034654; GO:0035639; GO:0036094; GO:0042221; GO:0042623; GO:0042826; GO:0043167; GO:0043168; GO:0043170; GO:0043207; GO:0043226; GO:0043227; GO:0043228; GO:0043229; GO:0043231; GO:0043232; GO:0043330; GO:0043331; GO:0043487; GO:0043489; GO:0043565; GO:0044212; GO:0044237; GO:0044238; GO:0044249; GO:0044260; GO:0044271; GO:0044422; GO:0044424; GO:0044427; GO:0044444; GO:0044446; GO:0044464; GO:0045893; GO:0045934; GO:0045935; GO:0045944; GO:0046483; GO:0048518; ... (216 total)	DEAD; HA2; Helicase_C; OB_NTP_bind	ko:K14442; ko:K21843	ko03018; map03018	3.6.4.13	A		0	2	0	0	0	0	3	0	0	0	0	0	0
OG0000544	expanded_Tucunaca	0	1		0.50081	no	no	no	0.019	yes	6	7	1	222	172	1	16	0	Transcription factor MYB98-like; Transcription factor; Myb-like DNA-binding domain		GO:0000003; GO:0000981; GO:0000988; GO:0000989; GO:0001067; GO:0001076; GO:0001134; GO:0001135; GO:0003006; GO:0003674; GO:0003676; GO:0003677; GO:0003700; GO:0005488; GO:0005575; GO:0005622; GO:0005623; GO:0005634; GO:0006139; GO:0006351; GO:0006355; GO:0006357; GO:0006725; GO:0006807; GO:0006935; GO:0007275; GO:0008150; GO:0008152; GO:0009058; GO:0009059; GO:0009553; GO:0009605; GO:0009856; GO:0009889; GO:0009987; GO:0010183; GO:0010467; GO:0010468; GO:0010556; GO:0016070; GO:0018130; GO:0019219; GO:0019222; GO:0019438; GO:0022414; GO:0031323; GO:0031326; GO:0032501; GO:0032502; GO:0032774; GO:0034641; GO:0034645; GO:0034654; GO:0040011; GO:0042221; GO:0042330; GO:0043170; GO:0043226; GO:0043227; GO:0043229; GO:0043231; GO:0043565; GO:0044212; GO:0044237; GO:0044238; GO:0044249; GO:0044260; GO:0044271; GO:0044424; GO:0044464; GO:0044706; GO:0045595; GO:0045691; GO:0045697; GO:0046483; GO:0048229; GO:0048856; GO:0048868; GO:0050789; GO:0050793; GO:0050794; GO:0050896; GO:0050918; GO:0051171; GO:0051239; GO:0051252; GO:0051704; GO:0060255; GO:0065007; GO:0071704; GO:0080090; GO:0090304; GO:0097159; GO:0097659; GO:0140110; GO:1901360; GO:1901362; GO:1901363; GO:1901576; GO:1903506; GO:2000026; GO:2000112; GO:2001141; GO:0006109; GO:0009790; GO:0009791; GO:0009793; GO:0009888; GO:0009891; GO:0009893; GO:0009960; GO:0010154; GO:0010228; GO:0010262; GO:0010439; GO:0010557; GO:0010565; GO:0010604; GO:0010628; GO:0010675; GO:0019216; GO:0019217; GO:0030154; GO:0031325; GO:0031328; GO:0042304; GO:0042592; GO:0042762; GO:0043255; GO:0043455; GO:0045723; GO:0045834; GO:0045893; GO:0045923; GO:0045935; GO:0045995; GO:0046889; GO:0046890; GO:0048316; GO:0048518; GO:0048519; GO:0048522; GO:0048580; GO:0048581; GO:0048608; GO:0048731; GO:0048869; GO:0048878; GO:0050801; GO:0051093; ... (172 total)	Myb_DNA-binding	ko:K09422			K		0	0	2	0	0	0	6	0	0	4	4	0	0
OG0002557	expanded_Tucunaca	0	1			no	no	no	0	yes	2	3	1	219	180	6	9	0	Pentatricopeptide repeat-containing protein; Regulator of nonsense transcripts	UPF2	GO:0003674; GO:0003676; GO:0003723; GO:0003824; GO:0004518; GO:0004519; GO:0005488; GO:0005575; GO:0005622; GO:0005623; GO:0006139; GO:0006725; GO:0006807; GO:0008150; GO:0008152; GO:0009451; GO:0009987; GO:0016070; GO:0016787; GO:0016788; GO:0034641; GO:0043170; GO:0043226; GO:0043227; GO:0043229; GO:0043231; GO:0043412; GO:0044237; GO:0044238; GO:0044424; GO:0044464; GO:0046483; GO:0071704; GO:0090304; GO:0090305; GO:0097159; GO:1901360; GO:1901363; GO:0000184; GO:0000956; GO:0001101; GO:0001889; GO:0003677; GO:0003729; GO:0005634; GO:0005730; GO:0005737; GO:0005829; GO:0005844; GO:0006401; GO:0006402; GO:0006403; GO:0006405; GO:0006406; GO:0006611; GO:0006810; GO:0006886; GO:0006913; GO:0006950; GO:0006952; GO:0007154; GO:0007165; GO:0007275; GO:0008104; GO:0009056; GO:0009057; GO:0009314; GO:0009416; GO:0009605; GO:0009607; GO:0009611; GO:0009617; GO:0009628; GO:0009648; GO:0009719; GO:0009725; GO:0009751; GO:0009753; GO:0009755; GO:0009863; GO:0009867; GO:0009892; GO:0010033; GO:0010467; GO:0010468; GO:0010605; GO:0010629; GO:0014070; GO:0015031; GO:0015833; GO:0015931; GO:0016071; GO:0019222; GO:0019439; GO:0023052; GO:0031099; GO:0031100; GO:0031503; GO:0031974; GO:0031981; GO:0032501; GO:0032502; GO:0032870; GO:0032991; GO:0033036; GO:0034613; GO:0034655; GO:0035145; GO:0035690; GO:0035770; GO:0036464; GO:0042162; GO:0042221; GO:0042493; GO:0042742; GO:0042886; GO:0043207; GO:0043228; GO:0043232; GO:0043233; GO:0043565; GO:0044248; GO:0044260; GO:0044265; GO:0044270; GO:0044422; GO:0044428; GO:0044444; GO:0044446; GO:0045184; GO:0046677; GO:0046700; GO:0046907; GO:0048471; GO:0048513; GO:0048519; GO:0048571; GO:0048731; GO:0048732; GO:0048856; GO:0050657; GO:0050658; GO:0050789; GO:0050794; GO:0050896; GO:0051028; GO:0051168; GO:0051169; GO:0051179; GO:0051234; ... (180 total)	PPR; PPR_1; PPR_2; PPR_3; MIF4G; Upf2	ko:K17710; ko:K14327	ko03013; ko03015; map03013; map03015		O; A		1	0	2	0	0	0	1	0	0	0	4	1	0
OG0018957	contracted_Tucunaca	0	-1			no	no	no	0.005	yes	1	0	1	219	158	5	17	0	Belongs to the protein kinase superfamily. Ser Thr protein kinase family		GO:0000003; GO:0000166; GO:0001558; GO:0003002; GO:0003006; GO:0003674; GO:0003824; GO:0004672; GO:0004674; GO:0004888; GO:0005102; GO:0005488; GO:0005515; GO:0005524; GO:0005575; GO:0005622; GO:0005623; GO:0005737; GO:0005739; GO:0005886; GO:0006464; GO:0006468; GO:0006793; GO:0006796; GO:0006807; GO:0006810; GO:0006833; GO:0006950; GO:0006952; GO:0007154; GO:0007165; GO:0007275; GO:0007389; GO:0008144; GO:0008150; GO:0008152; GO:0009266; GO:0009408; GO:0009605; GO:0009607; GO:0009617; GO:0009620; GO:0009628; GO:0009653; GO:0009664; GO:0009791; GO:0009798; GO:0009888; GO:0009943; GO:0009944; GO:0009955; GO:0009965; GO:0009987; GO:0010016; GO:0010087; GO:0010103; GO:0010148; GO:0010229; GO:0010286; GO:0010374; GO:0016020; GO:0016021; GO:0016043; GO:0016301; GO:0016310; GO:0016740; GO:0016772; GO:0016773; GO:0017076; GO:0019199; GO:0019538; GO:0022414; GO:0022603; GO:0023052; GO:0030155; GO:0030554; GO:0031224; GO:0032501; GO:0032502; GO:0032553; GO:0032555; GO:0032559; GO:0033218; GO:0033554; GO:0033612; GO:0034605; GO:0035639; GO:0036094; GO:0036211; GO:0038023; GO:0040008; GO:0042044; GO:0042277; GO:0042742; GO:0043167; GO:0043168; GO:0043170; GO:0043207; GO:0043226; GO:0043227; GO:0043229; GO:0043231; GO:0043412; GO:0044237; GO:0044238; GO:0044260; GO:0044267; GO:0044424; GO:0044425; GO:0044444; GO:0044464; GO:0045229; GO:0048281; GO:0048366; GO:0048367; GO:0048608; GO:0048731; GO:0048827; GO:0048856; GO:0050789; GO:0050793; GO:0050794; GO:0050832; GO:0050896; GO:0051128; GO:0051179; GO:0051234; GO:0051239; GO:0051302; GO:0051704; GO:0051707; GO:0051716; GO:0060089; GO:0061458; GO:0065001; GO:0065007; GO:0070370; GO:0071554; GO:0071555; GO:0071669; GO:0071704; GO:0071840; GO:0071944; GO:0090558; GO:0090567; GO:0090626; GO:0090698; GO:0097159; GO:0097367; GO:0098542; ... (158 total)	LRRNT_2; LRR_1; LRR_6; LRR_8; Pkinase	ko:K20718	ko04016; map04016	2.7.11.1	T		1	7	2	0	1	0	0	0	1	0	4	1	0
OG0024630	contracted_Caupuri	-1	0			no	no	no	0.007	yes	0	1	1	210	176	2	10	0	Protein kinase C conserved region 2 (CalB)		GO:0000271; GO:0000902; GO:0002682; GO:0002683; GO:0003674; GO:0003824; GO:0004842; GO:0005102; GO:0005488; GO:0005515; GO:0005575; GO:0005622; GO:0005623; GO:0005634; GO:0005737; GO:0005829; GO:0005856; GO:0005874; GO:0005881; GO:0005886; GO:0005938; GO:0005975; GO:0005976; GO:0006073; GO:0006464; GO:0006807; GO:0006950; GO:0006952; GO:0007154; GO:0007165; GO:0007166; GO:0007275; GO:0008104; GO:0008150; GO:0008152; GO:0008360; GO:0009058; GO:0009059; GO:0009250; GO:0009605; GO:0009607; GO:0009617; GO:0009653; GO:0009664; GO:0009826; GO:0009832; GO:0009987; GO:0010330; GO:0010383; GO:0010941; GO:0012505; GO:0015630; GO:0016020; GO:0016043; GO:0016049; GO:0016051; GO:0016567; GO:0016740; GO:0019538; GO:0019787; GO:0022603; GO:0022604; GO:0023052; GO:0030243; GO:0030244; GO:0030863; GO:0030981; GO:0032446; GO:0032501; GO:0032502; GO:0032989; GO:0032991; GO:0033036; GO:0033365; GO:0033612; GO:0033692; GO:0034613; GO:0034637; GO:0034645; GO:0036211; GO:0040007; GO:0040008; GO:0042546; GO:0042742; GO:0042981; GO:0043066; GO:0043067; GO:0043069; GO:0043170; GO:0043207; GO:0043226; GO:0043227; GO:0043228; GO:0043229; GO:0043231; GO:0043232; GO:0043412; GO:0044036; GO:0044038; GO:0044042; GO:0044085; GO:0044237; GO:0044238; GO:0044249; GO:0044260; GO:0044262; GO:0044264; GO:0044267; GO:0044380; GO:0044422; GO:0044424; GO:0044430; GO:0044444; GO:0044446; GO:0044448; GO:0044464; GO:0045229; GO:0048519; GO:0048523; GO:0048580; GO:0048583; GO:0048585; GO:0048589; GO:0048856; GO:0048869; GO:0050776; GO:0050777; GO:0050789; GO:0050793; GO:0050794; GO:0050896; GO:0051128; GO:0051179; GO:0051239; GO:0051273; GO:0051274; GO:0051641; GO:0051704; GO:0051707; GO:0051716; GO:0052324; GO:0052541; GO:0055028; GO:0060548; GO:0060560; GO:0065007; GO:0065008; GO:0070589; GO:0070592; GO:0070647; ... (176 total)	Arm; C2				S		1	3	1	0	1	0	0	0	0	0	3	1	0
OG0004086	contracted_Tucunaca	0	-2			no	no	no	0	yes	4	2	2	206	157	2	15	0	Carbohydrate-binding protein of the ER; receptor-like protein kinase		GO:0000003; GO:0000160; GO:0000166; GO:0001101; GO:0001558; GO:0003674; GO:0003824; GO:0004672; GO:0004674; GO:0005488; GO:0005524; GO:0005575; GO:0005618; GO:0005622; GO:0005623; GO:0005886; GO:0005911; GO:0006464; GO:0006468; GO:0006793; GO:0006796; GO:0006807; GO:0006950; GO:0006952; GO:0007154; GO:0007165; GO:0007275; GO:0007338; GO:0008144; GO:0008150; GO:0008152; GO:0009506; GO:0009566; GO:0009605; GO:0009607; GO:0009620; GO:0009719; GO:0009723; GO:0009725; GO:0009737; GO:0009738; GO:0009741; GO:0009742; GO:0009755; GO:0009787; GO:0009788; GO:0009791; GO:0009856; GO:0009873; GO:0009966; GO:0009968; GO:0009987; GO:0010033; GO:0010118; GO:0010483; GO:0010646; GO:0010648; GO:0014070; GO:0016020; GO:0016021; GO:0016301; GO:0016310; GO:0016740; GO:0016772; GO:0016773; GO:0017076; GO:0019538; GO:0019953; GO:0022414; GO:0022622; GO:0023051; GO:0023052; GO:0023057; GO:0030054; GO:0030308; GO:0030312; GO:0030554; GO:0031224; GO:0032501; GO:0032502; GO:0032553; GO:0032555; GO:0032559; GO:0032870; GO:0033993; GO:0035556; GO:0035639; GO:0036094; GO:0036211; GO:0040008; GO:0042221; GO:0043167; GO:0043168; GO:0043170; GO:0043207; GO:0043401; GO:0043412; GO:0043680; GO:0044237; GO:0044238; GO:0044260; GO:0044267; GO:0044425; GO:0044426; GO:0044462; GO:0044464; GO:0044703; GO:0044706; GO:0045926; GO:0046777; GO:0048364; GO:0048519; GO:0048523; GO:0048545; GO:0048583; GO:0048585; GO:0048731; GO:0048856; GO:0050789; GO:0050794; GO:0050832; GO:0050896; GO:0051128; GO:0051703; GO:0051704; GO:0051707; GO:0051716; GO:0055044; GO:0065007; GO:0070887; GO:0071215; GO:0071229; GO:0071310; GO:0071367; GO:0071369; GO:0071383; GO:0071396; GO:0071407; GO:0071495; GO:0071704; GO:0071944; GO:0097159; GO:0097305; GO:0097306; GO:0097367; GO:0098542; GO:0099402; GO:0140096; GO:1901265; GO:1901363; ... (157 total)	Malectin_like; Pkinase_Tyr				T		1	6	2	1	0	0	0	0	0	0	4	1	0
OG0000935	expanded_Tucunaca	0	1		0.50027	no	no	no	0.081	no	3	4	1	203	177	1	8	0	Belongs to the heat shock protein 70 family		GO:0000166; GO:0003674; GO:0005488; GO:0005524; GO:0005575; GO:0005622; GO:0005623; GO:0005737; GO:0005783; GO:0005788; GO:0008144; GO:0012505; GO:0017076; GO:0030554; GO:0031974; GO:0032553; GO:0032555; GO:0032559; GO:0035639; GO:0036094; GO:0043167; GO:0043168; GO:0043226; GO:0043227; GO:0043229; GO:0043231; GO:0043233; GO:0044422; GO:0044424; GO:0044432; GO:0044444; GO:0044446; GO:0044464; GO:0070013; GO:0097159; GO:0097367; GO:1901265; GO:1901363; GO:0000003; GO:0000902; GO:0000904; GO:0003006; GO:0005634; GO:0005654; GO:0006139; GO:0006351; GO:0006355; GO:0006725; GO:0006807; GO:0008150; GO:0008152; GO:0009058; GO:0009059; GO:0009653; GO:0009826; GO:0009856; GO:0009860; GO:0009889; GO:0009932; GO:0009987; GO:0010467; GO:0010468; GO:0010556; GO:0016043; GO:0016049; GO:0016070; GO:0016592; GO:0018130; GO:0019219; GO:0019222; GO:0019438; GO:0022414; GO:0030154; GO:0031323; GO:0031326; GO:0031981; GO:0032501; GO:0032502; GO:0032774; GO:0032989; GO:0032991; GO:0034641; GO:0034645; GO:0034654; GO:0040007; GO:0043170; GO:0044237; GO:0044238; GO:0044249; GO:0044260; GO:0044271; GO:0044428; GO:0044451; GO:0044706; GO:0046483; GO:0048468; GO:0048588; GO:0048589; GO:0048856; GO:0048868; GO:0048869; GO:0050789; GO:0050794; GO:0051171; GO:0051252; GO:0051704; GO:0060255; GO:0060560; GO:0065007; GO:0071704; GO:0071840; GO:0080090; GO:0090304; GO:0097659; GO:1901360; GO:1901362; GO:1901576; GO:1903506; GO:2000112; GO:2001141; GO:0005618; GO:0005730; GO:0005773; GO:0005774; GO:0005794; GO:0005829; GO:0005886; GO:0005911; GO:0006508; GO:0006511; GO:0006950; GO:0009056; GO:0009057; GO:0009506; GO:0009507; GO:0009536; GO:0009719; GO:0009725; GO:0009735; GO:0010033; GO:0010035; GO:0010038; GO:0010243; GO:0010498; GO:0016020; GO:0019538; GO:0019941; GO:0030054; GO:0030163; GO:0030312; ... (177 total)	HSP70	ko:K09490	ko03060; ko04141; ko04918; ko05020; map03060; map04141; map04918; map05020		O	cf_putative:Cluster:017	1	1	1	1	0	0	2	0	0	0	2	0	0
OG0001782	opposite_Caupuri_contracted_Tucunaca_expanded	-1	1	0.5	0.5	no	no	no	0	yes	2	4	2	200	171	1	9	0	Mitogen-activated protein kinase kinase kinase; Mitogen-Activated Protein Kinase Kinase Kinase; Belongs to the protein kinase superfamily		GO:0000165; GO:0000166; GO:0000186; GO:0000226; GO:0001932; GO:0001934; GO:0003674; GO:0003824; GO:0004672; GO:0004674; GO:0004709; GO:0005488; GO:0005524; GO:0005575; GO:0005622; GO:0005623; GO:0005737; GO:0005856; GO:0005874; GO:0005938; GO:0006464; GO:0006468; GO:0006793; GO:0006796; GO:0006807; GO:0006950; GO:0006996; GO:0007010; GO:0007017; GO:0007154; GO:0007165; GO:0007346; GO:0008144; GO:0008150; GO:0008152; GO:0009653; GO:0009893; GO:0009966; GO:0009967; GO:0009987; GO:0010562; GO:0010604; GO:0010646; GO:0010647; GO:0015630; GO:0016020; GO:0016021; GO:0016043; GO:0016301; GO:0016310; GO:0016740; GO:0016772; GO:0016773; GO:0017076; GO:0019220; GO:0019222; GO:0019538; GO:0023014; GO:0023051; GO:0023052; GO:0023056; GO:0030154; GO:0030435; GO:0030554; GO:0030587; GO:0030865; GO:0031098; GO:0031122; GO:0031224; GO:0031323; GO:0031325; GO:0031399; GO:0031401; GO:0032147; GO:0032268; GO:0032270; GO:0032502; GO:0032553; GO:0032555; GO:0032559; GO:0033554; GO:0033674; GO:0035556; GO:0035639; GO:0036094; GO:0036211; GO:0042325; GO:0042327; GO:0043085; GO:0043167; GO:0043168; GO:0043169; GO:0043170; GO:0043226; GO:0043228; GO:0043229; GO:0043232; GO:0043405; GO:0043406; GO:0043408; GO:0043410; GO:0043412; GO:0043549; GO:0043622; GO:0043934; GO:0044093; GO:0044237; GO:0044238; GO:0044260; GO:0044267; GO:0044422; GO:0044424; GO:0044425; GO:0044430; GO:0044444; GO:0044446; GO:0044464; GO:0045859; GO:0045860; GO:0045937; GO:0046872; GO:0048518; GO:0048522; GO:0048583; GO:0048584; GO:0048646; GO:0048856; GO:0048869; GO:0050789; GO:0050790; GO:0050794; GO:0050896; GO:0051171; GO:0051173; GO:0051174; GO:0051246; GO:0051247; GO:0051338; GO:0051347; GO:0051703; GO:0051704; GO:0051716; GO:0051726; GO:0060255; GO:0065007; GO:0065009; GO:0071704; GO:0071840; GO:0071900; GO:0071902; ... (171 total)	Pkinase				T		1	5	1	0	0	0	0	0	0	0	2	0	0
OG0002554	expanded_Caupuri	1	0			no	no	no	0.027	yes	3	2	1	200	171	1	9	0	Mitogen-activated protein kinase kinase kinase		GO:0000165; GO:0000166; GO:0000186; GO:0000226; GO:0001932; GO:0001934; GO:0003674; GO:0003824; GO:0004672; GO:0004674; GO:0004709; GO:0005488; GO:0005524; GO:0005575; GO:0005576; GO:0005622; GO:0005623; GO:0005737; GO:0005856; GO:0005874; GO:0005938; GO:0006464; GO:0006468; GO:0006793; GO:0006796; GO:0006807; GO:0006950; GO:0006996; GO:0007010; GO:0007017; GO:0007154; GO:0007165; GO:0007346; GO:0008144; GO:0008150; GO:0008152; GO:0009653; GO:0009893; GO:0009966; GO:0009967; GO:0009987; GO:0010562; GO:0010604; GO:0010646; GO:0010647; GO:0015630; GO:0016020; GO:0016021; GO:0016043; GO:0016301; GO:0016310; GO:0016740; GO:0016772; GO:0016773; GO:0017076; GO:0019220; GO:0019222; GO:0019538; GO:0023014; GO:0023051; GO:0023052; GO:0023056; GO:0030154; GO:0030435; GO:0030554; GO:0030587; GO:0030865; GO:0031098; GO:0031122; GO:0031224; GO:0031323; GO:0031325; GO:0031399; GO:0031401; GO:0032147; GO:0032268; GO:0032270; GO:0032502; GO:0032553; GO:0032555; GO:0032559; GO:0033554; GO:0033674; GO:0035556; GO:0035639; GO:0036094; GO:0036211; GO:0042325; GO:0042327; GO:0043085; GO:0043167; GO:0043168; GO:0043169; GO:0043170; GO:0043226; GO:0043228; GO:0043229; GO:0043232; GO:0043405; GO:0043406; GO:0043408; GO:0043410; GO:0043412; GO:0043549; GO:0043622; GO:0043934; GO:0044093; GO:0044237; GO:0044238; GO:0044260; GO:0044267; GO:0044422; GO:0044424; GO:0044425; GO:0044430; GO:0044444; GO:0044446; GO:0044464; GO:0045859; GO:0045860; GO:0045937; GO:0046777; GO:0046872; GO:0048046; GO:0048518; GO:0048522; GO:0048583; GO:0048584; GO:0048646; GO:0048856; GO:0048869; GO:0050789; GO:0050790; GO:0050794; GO:0050896; GO:0051171; GO:0051173; GO:0051174; GO:0051246; GO:0051247; GO:0051338; GO:0051347; GO:0051703; GO:0051704; GO:0051716; GO:0051726; GO:0060255; GO:0065007; GO:0065009; GO:0071704; ... (171 total)	Pkinase				T		1	5	1	0	0	0	0	0	0	0	2	0	0
OG0003866	expanded_Caupuri	1	0			no	no	no	0.043	yes	3	2	1	200	159	1	13	0	Proliferation-associated protein; proliferation-associated protein		GO:0001558; GO:0003674; GO:0003676; GO:0003677; GO:0003700; GO:0003723; GO:0005488; GO:0005515; GO:0005575; GO:0005622; GO:0005623; GO:0005634; GO:0005730; GO:0005737; GO:0005886; GO:0006139; GO:0006351; GO:0006355; GO:0006364; GO:0006396; GO:0006417; GO:0006725; GO:0006807; GO:0007049; GO:0007154; GO:0007165; GO:0007275; GO:0008150; GO:0008152; GO:0009058; GO:0009059; GO:0009719; GO:0009725; GO:0009733; GO:0009734; GO:0009735; GO:0009755; GO:0009889; GO:0009890; GO:0009892; GO:0009987; GO:0010033; GO:0010467; GO:0010468; GO:0010556; GO:0010558; GO:0010605; GO:0010608; GO:0010629; GO:0010941; GO:0016020; GO:0016070; GO:0016072; GO:0018130; GO:0019219; GO:0019222; GO:0019438; GO:0019899; GO:0022402; GO:0022613; GO:0023052; GO:0031323; GO:0031324; GO:0031326; GO:0031327; GO:0031625; GO:0031974; GO:0031981; GO:0032268; GO:0032501; GO:0032502; GO:0032774; GO:0032870; GO:0032991; GO:0034248; GO:0034470; GO:0034641; GO:0034645; GO:0034654; GO:0034660; GO:0040008; GO:0042221; GO:0042254; GO:0042981; GO:0043066; GO:0043067; GO:0043069; GO:0043170; GO:0043226; GO:0043227; GO:0043228; GO:0043229; GO:0043231; GO:0043232; GO:0043233; GO:0044085; GO:0044237; GO:0044238; GO:0044249; GO:0044260; GO:0044271; GO:0044389; GO:0044422; GO:0044424; GO:0044428; GO:0044446; GO:0044464; GO:0044770; GO:0044843; GO:0045595; GO:0045597; GO:0045892; GO:0045934; GO:0046483; GO:0048518; GO:0048519; GO:0048522; GO:0048523; GO:0048856; GO:0050789; GO:0050793; GO:0050794; GO:0050896; GO:0051094; GO:0051128; GO:0051171; GO:0051172; GO:0051246; GO:0051252; GO:0051253; GO:0051302; GO:0051716; GO:0060255; GO:0060548; GO:0065007; GO:0070013; GO:0070887; GO:0071310; GO:0071365; GO:0071495; GO:0071704; GO:0071840; GO:0071944; GO:0080090; GO:0090304; GO:0097159; GO:0097659; GO:0140110; GO:1901360; GO:1901362; ... (159 total)	Peptidase_M24				J		1	1	1	2	0	0	3	0	0	2	3	0	0
OG0007930	expanded_Tucunaca	0	1			no	no	no	0.14	no	2	3	1	198	157	4	11	0	Belongs to the TRAFAC class myosin-kinesin ATPase superfamily. Myosin family		GO:0000003; GO:0000146; GO:0000166; GO:0000331; GO:0000902; GO:0000904; GO:0003006; GO:0003674; GO:0003774; GO:0003777; GO:0003779; GO:0003824; GO:0005488; GO:0005515; GO:0005516; GO:0005524; GO:0005575; GO:0005622; GO:0005623; GO:0005737; GO:0005773; GO:0005856; GO:0005911; GO:0006928; GO:0006996; GO:0007010; GO:0007015; GO:0007017; GO:0007018; GO:0007275; GO:0008017; GO:0008092; GO:0008144; GO:0008150; GO:0009506; GO:0009653; GO:0009791; GO:0009826; GO:0009888; GO:0009908; GO:0009932; GO:0009987; GO:0010015; GO:0010026; GO:0010053; GO:0010054; GO:0010090; GO:0010091; GO:0012505; GO:0015629; GO:0015631; GO:0016043; GO:0016049; GO:0016459; GO:0016462; GO:0016787; GO:0016817; GO:0016818; GO:0016887; GO:0017076; GO:0017111; GO:0021700; GO:0022414; GO:0022622; GO:0030029; GO:0030036; GO:0030048; GO:0030054; GO:0030133; GO:0030154; GO:0030554; GO:0030898; GO:0031410; GO:0031982; GO:0032501; GO:0032502; GO:0032553; GO:0032555; GO:0032559; GO:0032989; GO:0032991; GO:0033275; GO:0035618; GO:0035619; GO:0035639; GO:0036094; GO:0040007; GO:0042623; GO:0042641; GO:0042995; GO:0043167; GO:0043168; GO:0043226; GO:0043227; GO:0043228; GO:0043229; GO:0043231; GO:0043232; GO:0043531; GO:0044422; GO:0044424; GO:0044430; GO:0044444; GO:0044446; GO:0044463; GO:0044464; GO:0044877; GO:0048364; GO:0048366; GO:0048367; GO:0048438; GO:0048467; GO:0048468; GO:0048469; GO:0048588; GO:0048589; GO:0048608; GO:0048731; GO:0048764; GO:0048765; GO:0048767; GO:0048768; GO:0048827; GO:0048856; GO:0048869; GO:0051015; GO:0051179; GO:0051234; GO:0051640; GO:0051641; GO:0051645; GO:0051646; GO:0051656; GO:0055044; GO:0060151; GO:0060560; GO:0061458; GO:0070252; GO:0071695; GO:0071840; GO:0080147; GO:0090436; GO:0090558; GO:0090567; GO:0090626; GO:0090627; GO:0097159; GO:0097367; GO:0097435; GO:0097708; ... (157 total)	DIL; IQ; Myosin_N; Myosin_head	ko:K10357			Z		2	2	2	0	0	0	0	0	1	0	4	0	0
OG0010143	expanded_Tucunaca	0	1			no	no	no	0.103	no	1	2	1	194	151	5	11	0	Small RNA		GO:0000003; GO:0001510; GO:0002252; GO:0002376; GO:0003002; GO:0003006; GO:0003674; GO:0003676; GO:0003723; GO:0003824; GO:0005488; GO:0005575; GO:0005622; GO:0005623; GO:0005634; GO:0005737; GO:0006139; GO:0006379; GO:0006396; GO:0006725; GO:0006807; GO:0006950; GO:0006952; GO:0006955; GO:0007275; GO:0007389; GO:0008150; GO:0008152; GO:0008168; GO:0008171; GO:0008173; GO:0009451; GO:0009605; GO:0009607; GO:0009615; GO:0009616; GO:0009653; GO:0009791; GO:0009892; GO:0009908; GO:0009909; GO:0009954; GO:0009987; GO:0010033; GO:0010051; GO:0010093; GO:0010305; GO:0010467; GO:0010468; GO:0010589; GO:0010605; GO:0010608; GO:0010629; GO:0014070; GO:0016070; GO:0016071; GO:0016441; GO:0016458; GO:0016740; GO:0016741; GO:0019222; GO:0022414; GO:0031047; GO:0031050; GO:0032259; GO:0032501; GO:0032502; GO:0034641; GO:0035194; GO:0035195; GO:0035196; GO:0035279; GO:0035821; GO:0040029; GO:0042221; GO:0043167; GO:0043169; GO:0043170; GO:0043207; GO:0043226; GO:0043227; GO:0043229; GO:0043231; GO:0043331; GO:0043412; GO:0043414; GO:0044003; GO:0044237; GO:0044238; GO:0044260; GO:0044403; GO:0044419; GO:0044424; GO:0044464; GO:0045087; GO:0046483; GO:0046872; GO:0048367; GO:0048437; GO:0048444; GO:0048449; GO:0048519; GO:0048580; GO:0048608; GO:0048646; GO:0048731; GO:0048831; GO:0048856; GO:0050789; GO:0050793; GO:0050896; GO:0051239; GO:0051607; GO:0051701; GO:0051704; GO:0051707; GO:0051716; GO:0051817; GO:0052018; GO:0052249; GO:0060255; GO:0061458; GO:0065007; GO:0070887; GO:0070918; GO:0071310; GO:0071359; GO:0071407; GO:0071704; GO:0090304; GO:0090305; GO:0090501; GO:0090567; GO:0090696; GO:0090697; GO:0090698; GO:0090701; GO:0097159; GO:0098542; GO:0098586; GO:0098795; GO:0099402; GO:0140098; GO:1901360; GO:1901363; GO:1901698; GO:1901699; GO:1905392; GO:1905393; GO:2000026; ... (151 total)	FKBP_C; Methyltransf_11; Methyltransf_12; Methyltransf_31; dsrm	ko:K20798			S		0	0	3	0	0	0	0	0	2	0	4	1	1
OG0034156	contracted_Caupuri	-1	0			no	no	no	0.035	yes	0	1	1	194	136	2	18	0	ABC transporter B family member		GO:0000003; GO:0000166; GO:0003006; GO:0003674; GO:0003824; GO:0005215; GO:0005488; GO:0005524; GO:0005575; GO:0005623; GO:0005886; GO:0005911; GO:0006810; GO:0007154; GO:0007165; GO:0007275; GO:0008144; GO:0008150; GO:0008361; GO:0009314; GO:0009411; GO:0009416; GO:0009506; GO:0009605; GO:0009606; GO:0009607; GO:0009624; GO:0009628; GO:0009629; GO:0009630; GO:0009637; GO:0009639; GO:0009640; GO:0009719; GO:0009725; GO:0009733; GO:0009734; GO:0009755; GO:0009791; GO:0009908; GO:0009914; GO:0009926; GO:0009958; GO:0009966; GO:0009987; GO:0010033; GO:0010315; GO:0010328; GO:0010329; GO:0010646; GO:0010817; GO:0010928; GO:0015399; GO:0015405; GO:0015562; GO:0016020; GO:0016021; GO:0016043; GO:0016462; GO:0016787; GO:0016817; GO:0016818; GO:0016887; GO:0017076; GO:0017111; GO:0022414; GO:0022804; GO:0022857; GO:0023051; GO:0023052; GO:0030054; GO:0030554; GO:0031224; GO:0032501; GO:0032502; GO:0032535; GO:0032553; GO:0032555; GO:0032559; GO:0032870; GO:0035639; GO:0036094; GO:0042221; GO:0042623; GO:0042626; GO:0043167; GO:0043168; GO:0043207; GO:0043473; GO:0043476; GO:0043478; GO:0043479; GO:0043480; GO:0043481; GO:0043492; GO:0044425; GO:0044464; GO:0048367; GO:0048437; GO:0048438; GO:0048443; GO:0048466; GO:0048583; GO:0048608; GO:0048731; GO:0048827; GO:0048856; GO:0050789; GO:0050794; GO:0050896; GO:0051179; GO:0051234; GO:0051704; GO:0051707; GO:0051716; GO:0055044; GO:0055085; GO:0060918; GO:0060919; GO:0061458; GO:0065007; GO:0065008; GO:0070887; GO:0071310; GO:0071365; GO:0071495; GO:0071840; GO:0071944; GO:0080161; GO:0090066; GO:0090567; GO:0097159; GO:0097367; GO:0099402; GO:1901265; GO:1901363	ABC_membrane; ABC_tran	ko:K05658	ko02010; ko04976; ko05206; ko05226; map02010; map04976; map05206; map05226	3.6.3.44	Q		6	1	2	1	0	0	0	3	1	0	4	0	0
OG0000481	contracted_Tucunaca	0	-1		0.501888	no	no	no	0.003	yes	5	4	1	192	179	2	3	0	epoxide hydrolase		GO:0000287; GO:0001676; GO:0003008; GO:0003013; GO:0003018; GO:0003674; GO:0003824; GO:0004301; GO:0005102; GO:0005488; GO:0005515; GO:0005575; GO:0005622; GO:0005623; GO:0005737; GO:0005777; GO:0005782; GO:0005829; GO:0006082; GO:0006605; GO:0006625; GO:0006629; GO:0006631; GO:0006633; GO:0006690; GO:0006725; GO:0006793; GO:0006796; GO:0006805; GO:0006810; GO:0006873; GO:0006874; GO:0006875; GO:0006886; GO:0006950; GO:0006952; GO:0006954; GO:0006996; GO:0007031; GO:0008015; GO:0008104; GO:0008150; GO:0008152; GO:0008217; GO:0008610; GO:0009056; GO:0009058; GO:0009410; GO:0009636; GO:0009810; GO:0009893; GO:0009987; GO:0010468; GO:0010604; GO:0010628; GO:0015031; GO:0015643; GO:0015833; GO:0016043; GO:0016053; GO:0016311; GO:0016787; GO:0016788; GO:0016791; GO:0016801; GO:0016803; GO:0017144; GO:0018904; GO:0019216; GO:0019218; GO:0019222; GO:0019369; GO:0019373; GO:0019439; GO:0019725; GO:0019752; GO:0030003; GO:0030258; GO:0031907; GO:0031974; GO:0032501; GO:0032787; GO:0033036; GO:0033365; GO:0033559; GO:0033885; GO:0034613; GO:0035150; GO:0035296; GO:0042221; GO:0042577; GO:0042578; GO:0042579; GO:0042592; GO:0042632; GO:0042759; GO:0042802; GO:0042803; GO:0042886; GO:0043167; GO:0043169; GO:0043226; GO:0043227; GO:0043229; GO:0043231; GO:0043233; GO:0043436; GO:0043574; GO:0044237; GO:0044238; GO:0044248; GO:0044249; GO:0044255; GO:0044281; GO:0044283; GO:0044422; GO:0044424; GO:0044438; GO:0044439; GO:0044444; GO:0044446; GO:0044464; GO:0045184; GO:0046272; GO:0046394; GO:0046483; GO:0046839; GO:0046872; GO:0046907; GO:0046983; GO:0048518; GO:0048878; GO:0050789; GO:0050801; GO:0050880; GO:0050896; GO:0051179; GO:0051234; GO:0051641; GO:0051649; GO:0051716; GO:0055065; GO:0055074; GO:0055080; GO:0055082; GO:0055088; GO:0055092; GO:0060255; GO:0062012; GO:0065007; ... (179 total)	Abhydrolase_1; Abhydrolase_6	ko:K08726	ko00590; ko00625; ko01100; ko01120; ko04146; map00590; map00625; map01100; map01120; map04146	3.1.3.76; 3.3.2.10	I		1	1	0	0	0	0	0	0	0	0	0	1	0
OG0001212	contracted_Tucunaca	0	-1		0.50054	no	no	no	0.036	yes	4	3	1	192	179	2	3	0	Bifunctional epoxide hydrolase 2-like; regulation of tube diameter		GO:0000287; GO:0001676; GO:0003008; GO:0003013; GO:0003018; GO:0003674; GO:0003824; GO:0004301; GO:0005102; GO:0005488; GO:0005515; GO:0005575; GO:0005622; GO:0005623; GO:0005737; GO:0005777; GO:0005782; GO:0005829; GO:0006082; GO:0006605; GO:0006625; GO:0006629; GO:0006631; GO:0006633; GO:0006690; GO:0006725; GO:0006793; GO:0006796; GO:0006805; GO:0006810; GO:0006873; GO:0006874; GO:0006875; GO:0006886; GO:0006950; GO:0006952; GO:0006954; GO:0006996; GO:0007031; GO:0008015; GO:0008104; GO:0008150; GO:0008152; GO:0008217; GO:0008610; GO:0009056; GO:0009058; GO:0009410; GO:0009636; GO:0009810; GO:0009893; GO:0009987; GO:0010468; GO:0010604; GO:0010628; GO:0015031; GO:0015643; GO:0015833; GO:0016043; GO:0016053; GO:0016311; GO:0016787; GO:0016788; GO:0016791; GO:0016801; GO:0016803; GO:0017144; GO:0018904; GO:0019216; GO:0019218; GO:0019222; GO:0019369; GO:0019373; GO:0019439; GO:0019725; GO:0019752; GO:0030003; GO:0030258; GO:0031907; GO:0031974; GO:0032501; GO:0032787; GO:0033036; GO:0033365; GO:0033559; GO:0033885; GO:0034613; GO:0035150; GO:0035296; GO:0042221; GO:0042577; GO:0042578; GO:0042579; GO:0042592; GO:0042632; GO:0042759; GO:0042802; GO:0042803; GO:0042886; GO:0043167; GO:0043169; GO:0043226; GO:0043227; GO:0043229; GO:0043231; GO:0043233; GO:0043436; GO:0043574; GO:0044237; GO:0044238; GO:0044248; GO:0044249; GO:0044255; GO:0044281; GO:0044283; GO:0044422; GO:0044424; GO:0044438; GO:0044439; GO:0044444; GO:0044446; GO:0044464; GO:0045184; GO:0046272; GO:0046394; GO:0046483; GO:0046839; GO:0046872; GO:0046907; GO:0046983; GO:0048518; GO:0048878; GO:0050789; GO:0050801; GO:0050880; GO:0050896; GO:0051179; GO:0051234; GO:0051641; GO:0051649; GO:0051716; GO:0055065; GO:0055074; GO:0055080; GO:0055082; GO:0055088; GO:0055092; GO:0060255; GO:0062012; GO:0065007; ... (179 total)	Abhydrolase_1; Abhydrolase_6				I		1	1	0	0	0	0	0	0	0	0	0	1	0
OG0018746	contracted_Tucunaca	0	-1			no	no	no	0.004	yes	1	0	1	192	179	2	3	0	epoxide hydrolase		GO:0000287; GO:0001676; GO:0003008; GO:0003013; GO:0003018; GO:0003674; GO:0003824; GO:0004301; GO:0005102; GO:0005488; GO:0005515; GO:0005575; GO:0005622; GO:0005623; GO:0005737; GO:0005777; GO:0005782; GO:0005829; GO:0006082; GO:0006605; GO:0006625; GO:0006629; GO:0006631; GO:0006633; GO:0006690; GO:0006725; GO:0006793; GO:0006796; GO:0006805; GO:0006810; GO:0006873; GO:0006874; GO:0006875; GO:0006886; GO:0006950; GO:0006952; GO:0006954; GO:0006996; GO:0007031; GO:0008015; GO:0008104; GO:0008150; GO:0008152; GO:0008217; GO:0008610; GO:0009056; GO:0009058; GO:0009410; GO:0009636; GO:0009810; GO:0009893; GO:0009987; GO:0010468; GO:0010604; GO:0010628; GO:0015031; GO:0015643; GO:0015833; GO:0016043; GO:0016053; GO:0016311; GO:0016787; GO:0016788; GO:0016791; GO:0016801; GO:0016803; GO:0017144; GO:0018904; GO:0019216; GO:0019218; GO:0019222; GO:0019369; GO:0019373; GO:0019439; GO:0019725; GO:0019752; GO:0030003; GO:0030258; GO:0031907; GO:0031974; GO:0032501; GO:0032787; GO:0033036; GO:0033365; GO:0033559; GO:0033885; GO:0034613; GO:0035150; GO:0035296; GO:0042221; GO:0042577; GO:0042578; GO:0042579; GO:0042592; GO:0042632; GO:0042759; GO:0042802; GO:0042803; GO:0042886; GO:0043167; GO:0043169; GO:0043226; GO:0043227; GO:0043229; GO:0043231; GO:0043233; GO:0043436; GO:0043574; GO:0044237; GO:0044238; GO:0044248; GO:0044249; GO:0044255; GO:0044281; GO:0044283; GO:0044422; GO:0044424; GO:0044438; GO:0044439; GO:0044444; GO:0044446; GO:0044464; GO:0045184; GO:0046272; GO:0046394; GO:0046483; GO:0046839; GO:0046872; GO:0046907; GO:0046983; GO:0048518; GO:0048878; GO:0050789; GO:0050801; GO:0050880; GO:0050896; GO:0051179; GO:0051234; GO:0051641; GO:0051649; GO:0051716; GO:0055065; GO:0055074; GO:0055080; GO:0055082; GO:0055088; GO:0055092; GO:0060255; GO:0062012; GO:0065007; ... (179 total)	Abhydrolase_1; Abhydrolase_6	ko:K08726	ko00590; ko00625; ko01100; ko01120; ko04146; map00590; map00625; map01100; map01120; map04146	3.1.3.76; 3.3.2.10	I		1	1	0	0	0	0	0	0	0	0	0	1	0
OG0009569	expanded_Tucunaca	0	2			no	no	no	0	yes	3	5	2	191	127	2	20	0	ABC transporter G family member		GO:0000003; GO:0000166; GO:0001101; GO:0003002; GO:0003006; GO:0003674; GO:0003824; GO:0005215; GO:0005319; GO:0005342; GO:0005488; GO:0005515; GO:0005524; GO:0005575; GO:0005623; GO:0005886; GO:0006810; GO:0006811; GO:0006820; GO:0006869; GO:0006950; GO:0006970; GO:0007275; GO:0007389; GO:0008028; GO:0008144; GO:0008150; GO:0008509; GO:0008514; GO:0009611; GO:0009628; GO:0009651; GO:0009653; GO:0009719; GO:0009725; GO:0009737; GO:0009790; GO:0009791; GO:0009793; GO:0009897; GO:0009965; GO:0009986; GO:0010016; GO:0010033; GO:0010051; GO:0010154; GO:0010222; GO:0010588; GO:0010876; GO:0015075; GO:0015245; GO:0015318; GO:0015399; GO:0015405; GO:0015711; GO:0015718; GO:0015849; GO:0015908; GO:0016020; GO:0016021; GO:0016462; GO:0016787; GO:0016817; GO:0016818; GO:0016887; GO:0017076; GO:0017111; GO:0022414; GO:0022804; GO:0022857; GO:0030554; GO:0031224; GO:0032501; GO:0032502; GO:0032553; GO:0032555; GO:0032559; GO:0033036; GO:0033993; GO:0034220; GO:0035639; GO:0036094; GO:0042221; GO:0042623; GO:0042626; GO:0042802; GO:0042803; GO:0043167; GO:0043168; GO:0043492; GO:0044425; GO:0044459; GO:0044464; GO:0046942; GO:0046943; GO:0046983; GO:0048316; GO:0048366; GO:0048367; GO:0048598; GO:0048608; GO:0048731; GO:0048825; GO:0048826; GO:0048827; GO:0048856; GO:0050896; GO:0051179; GO:0051234; GO:0055085; GO:0061458; GO:0071702; GO:0071944; GO:0080051; GO:0090698; GO:0097159; GO:0097305; GO:0097367; GO:0098552; GO:0098656; GO:0099402; GO:1901265; GO:1901363; GO:1901700; GO:1903825; GO:1905039; GO:1905392	ABC2_membrane; ABC_tran				Q		7	2	2	1	0	0	0	3	1	0	4	0	0
OG0002490	expanded_Tucunaca	0	1			no	no	no	0.003	yes	3	4	1	191	127	2	20	0	ABC transporter G family member		GO:0000003; GO:0000166; GO:0001101; GO:0003002; GO:0003006; GO:0003674; GO:0003824; GO:0005215; GO:0005319; GO:0005342; GO:0005488; GO:0005515; GO:0005524; GO:0005575; GO:0005623; GO:0005886; GO:0006810; GO:0006811; GO:0006820; GO:0006869; GO:0006950; GO:0006970; GO:0007275; GO:0007389; GO:0008028; GO:0008144; GO:0008150; GO:0008509; GO:0008514; GO:0009611; GO:0009628; GO:0009651; GO:0009653; GO:0009719; GO:0009725; GO:0009737; GO:0009790; GO:0009791; GO:0009793; GO:0009897; GO:0009965; GO:0009986; GO:0010016; GO:0010033; GO:0010051; GO:0010154; GO:0010222; GO:0010588; GO:0010876; GO:0015075; GO:0015245; GO:0015318; GO:0015399; GO:0015405; GO:0015711; GO:0015718; GO:0015849; GO:0015908; GO:0016020; GO:0016021; GO:0016462; GO:0016787; GO:0016817; GO:0016818; GO:0016887; GO:0017076; GO:0017111; GO:0022414; GO:0022804; GO:0022857; GO:0030554; GO:0031224; GO:0032501; GO:0032502; GO:0032553; GO:0032555; GO:0032559; GO:0033036; GO:0033993; GO:0034220; GO:0035639; GO:0036094; GO:0042221; GO:0042623; GO:0042626; GO:0042802; GO:0042803; GO:0043167; GO:0043168; GO:0043492; GO:0044425; GO:0044459; GO:0044464; GO:0046942; GO:0046943; GO:0046983; GO:0048316; GO:0048366; GO:0048367; GO:0048598; GO:0048608; GO:0048731; GO:0048825; GO:0048826; GO:0048827; GO:0048856; GO:0050896; GO:0051179; GO:0051234; GO:0055085; GO:0061458; GO:0071702; GO:0071944; GO:0080051; GO:0090698; GO:0097159; GO:0097305; GO:0097367; GO:0098552; GO:0098656; GO:0099402; GO:1901265; GO:1901363; GO:1901700; GO:1903825; GO:1905039; GO:1905392	ABC2_membrane; ABC_tran				Q		7	2	2	1	0	0	0	3	1	0	4	0	0
OG0002970	expanded_Tucunaca	0	1			no	no	no	0.011	yes	1	2	1	191	172	2	5	0	SNF2 domain-containing protein CLASSY		GO:0000003; GO:0000018; GO:0000166; GO:0000280; GO:0000775; GO:0003674; GO:0003676; GO:0003677; GO:0003712; GO:0003824; GO:0004386; GO:0005488; GO:0005515; GO:0005524; GO:0005575; GO:0005622; GO:0005623; GO:0005634; GO:0005654; GO:0005694; GO:0006139; GO:0006259; GO:0006281; GO:0006310; GO:0006311; GO:0006325; GO:0006338; GO:0006342; GO:0006355; GO:0006357; GO:0006725; GO:0006807; GO:0006950; GO:0006974; GO:0006996; GO:0007049; GO:0007127; GO:0007131; GO:0008094; GO:0008144; GO:0008150; GO:0008152; GO:0009889; GO:0009890; GO:0009891; GO:0009892; GO:0009893; GO:0009987; GO:0010468; GO:0010556; GO:0010557; GO:0010558; GO:0010604; GO:0010605; GO:0010628; GO:0010629; GO:0015616; GO:0016043; GO:0016458; GO:0016462; GO:0016604; GO:0016607; GO:0016787; GO:0016817; GO:0016818; GO:0016887; GO:0017076; GO:0017111; GO:0019219; GO:0019222; GO:0019899; GO:0019900; GO:0019901; GO:0022402; GO:0022414; GO:0030491; GO:0030554; GO:0030702; GO:0031323; GO:0031324; GO:0031325; GO:0031326; GO:0031327; GO:0031328; GO:0031974; GO:0031981; GO:0032553; GO:0032555; GO:0032559; GO:0033170; GO:0033554; GO:0034641; GO:0035639; GO:0035822; GO:0035825; GO:0035861; GO:0036094; GO:0040029; GO:0042623; GO:0043167; GO:0043168; GO:0043170; GO:0043226; GO:0043227; GO:0043228; GO:0043229; GO:0043231; GO:0043232; GO:0043233; GO:0044237; GO:0044238; GO:0044260; GO:0044422; GO:0044424; GO:0044427; GO:0044428; GO:0044446; GO:0044451; GO:0044464; GO:0045814; GO:0045892; GO:0045893; GO:0045934; GO:0045935; GO:0045944; GO:0046483; GO:0048285; GO:0048518; GO:0048519; GO:0048522; GO:0048523; GO:0050789; GO:0050794; GO:0050896; GO:0051052; GO:0051171; GO:0051172; GO:0051173; GO:0051252; GO:0051253; GO:0051254; GO:0051276; GO:0051321; GO:0051716; GO:0060255; GO:0061806; GO:0061982; GO:0065007; GO:0070013; GO:0071704; ... (172 total)	Helicase_C; SNF2_N	ko:K10875	ko03440; map03440		L		0	2	0	0	0	0	2	0	0	1	0	0	0
OG0003118	expanded_Tucunaca	0	1			no	no	no	0.036	yes	1	2	1	191	127	2	20	0	ABC transporter G family member		GO:0000003; GO:0000166; GO:0001101; GO:0003002; GO:0003006; GO:0003674; GO:0003824; GO:0005215; GO:0005319; GO:0005342; GO:0005488; GO:0005515; GO:0005524; GO:0005575; GO:0005623; GO:0005886; GO:0006810; GO:0006811; GO:0006820; GO:0006869; GO:0006950; GO:0006970; GO:0007275; GO:0007389; GO:0008028; GO:0008144; GO:0008150; GO:0008509; GO:0008514; GO:0009611; GO:0009628; GO:0009651; GO:0009653; GO:0009719; GO:0009725; GO:0009737; GO:0009790; GO:0009791; GO:0009793; GO:0009897; GO:0009965; GO:0009986; GO:0010016; GO:0010033; GO:0010051; GO:0010154; GO:0010222; GO:0010588; GO:0010876; GO:0015075; GO:0015245; GO:0015318; GO:0015399; GO:0015405; GO:0015711; GO:0015718; GO:0015849; GO:0015908; GO:0016020; GO:0016021; GO:0016462; GO:0016787; GO:0016817; GO:0016818; GO:0016887; GO:0017076; GO:0017111; GO:0022414; GO:0022804; GO:0022857; GO:0030554; GO:0031224; GO:0032501; GO:0032502; GO:0032553; GO:0032555; GO:0032559; GO:0033036; GO:0033993; GO:0034220; GO:0035639; GO:0036094; GO:0042221; GO:0042623; GO:0042626; GO:0042802; GO:0042803; GO:0043167; GO:0043168; GO:0043492; GO:0044425; GO:0044459; GO:0044464; GO:0046942; GO:0046943; GO:0046983; GO:0048316; GO:0048366; GO:0048367; GO:0048598; GO:0048608; GO:0048731; GO:0048825; GO:0048826; GO:0048827; GO:0048856; GO:0050896; GO:0051179; GO:0051234; GO:0055085; GO:0061458; GO:0071702; GO:0071944; GO:0080051; GO:0090698; GO:0097159; GO:0097305; GO:0097367; GO:0098552; GO:0098656; GO:0099402; GO:1901265; GO:1901363; GO:1901700; GO:1903825; GO:1905039; GO:1905392	ABC2_membrane; ABC_tran				Q		7	2	2	1	0	0	0	3	1	0	4	0	0
OG0003128	expanded_Tucunaca	0	4			no	no	no	0	yes	6	10	4	190	141	5	13	0	Encoded by; LRR receptor-like serine threonine-protein kinase; LRR receptor-like kinase family protein		GO:0000166; GO:0003674; GO:0003824; GO:0004672; GO:0004674; GO:0004675; GO:0004888; GO:0005488; GO:0005524; GO:0005575; GO:0005622; GO:0005623; GO:0005737; GO:0005768; GO:0005886; GO:0006464; GO:0006468; GO:0006793; GO:0006796; GO:0006807; GO:0006810; GO:0006897; GO:0006898; GO:0006950; GO:0006952; GO:0007154; GO:0007165; GO:0007166; GO:0007167; GO:0007178; GO:0008144; GO:0008150; GO:0008152; GO:0009595; GO:0009605; GO:0009607; GO:0009617; GO:0009987; GO:0010008; GO:0010359; GO:0012505; GO:0016020; GO:0016021; GO:0016043; GO:0016045; GO:0016192; GO:0016301; GO:0016310; GO:0016740; GO:0016772; GO:0016773; GO:0017076; GO:0019199; GO:0019538; GO:0022898; GO:0023052; GO:0030554; GO:0031090; GO:0031224; GO:0031410; GO:0031982; GO:0032409; GO:0032412; GO:0032553; GO:0032555; GO:0032559; GO:0032879; GO:0033036; GO:0033037; GO:0033554; GO:0034762; GO:0034765; GO:0035639; GO:0036094; GO:0036211; GO:0038023; GO:0042545; GO:0042742; GO:0043167; GO:0043168; GO:0043170; GO:0043207; GO:0043226; GO:0043227; GO:0043229; GO:0043269; GO:0043412; GO:0044070; GO:0044237; GO:0044238; GO:0044260; GO:0044267; GO:0044422; GO:0044424; GO:0044425; GO:0044433; GO:0044440; GO:0044444; GO:0044446; GO:0044464; GO:0045229; GO:0050789; GO:0050794; GO:0050896; GO:0051049; GO:0051179; GO:0051234; GO:0051606; GO:0051641; GO:0051704; GO:0051707; GO:0051716; GO:0052386; GO:0052482; GO:0052542; GO:0052543; GO:0052544; GO:0052545; GO:0060089; GO:0065007; GO:0065009; GO:0070727; GO:0071554; GO:0071555; GO:0071704; GO:0071840; GO:0071944; GO:0097159; GO:0097367; GO:0097708; GO:0098542; GO:0098543; GO:0098581; GO:0098588; GO:0098657; GO:0098805; GO:0140096; GO:1901265; GO:1901363; GO:1901564; GO:1903959	LRR_1; LRR_4; LRR_8; Pkinase; Pkinase_Tyr	ko:K04733	ko04010; ko04064; ko04620; ko04621; ko04624; ko04722; ko05133; ko05140; ko05142; ko05145; ko05152; ko05162; ko05164; map04010; map04064; map04620; map04621; map04624; map04722; map05133; map05140; map05142; map05145; map05152; map05162; map05164	2.7.11.1	T		1	9	0	0	2	0	0	0	0	0	0	1	0
OG0000329	expanded_Tucunaca	0	3		0.50081	no	no	no	0	yes	15	18	3	189	141	6	12	0	Belongs to the protein kinase superfamily. Ser Thr protein kinase family; LRR receptor-like serine threonine-protein kinase; Encoded by; Leucine rich repeat	FLS2	GO:0000166; GO:0003674; GO:0003824; GO:0004672; GO:0004674; GO:0004675; GO:0004888; GO:0005488; GO:0005524; GO:0005575; GO:0005622; GO:0005623; GO:0005737; GO:0005768; GO:0005886; GO:0006464; GO:0006468; GO:0006793; GO:0006796; GO:0006807; GO:0006810; GO:0006897; GO:0006898; GO:0006950; GO:0006952; GO:0007154; GO:0007165; GO:0007166; GO:0007167; GO:0007178; GO:0008144; GO:0008150; GO:0008152; GO:0009595; GO:0009605; GO:0009607; GO:0009617; GO:0009987; GO:0010008; GO:0010359; GO:0012505; GO:0016020; GO:0016021; GO:0016043; GO:0016045; GO:0016192; GO:0016301; GO:0016310; GO:0016740; GO:0016772; GO:0016773; GO:0017076; GO:0019199; GO:0019538; GO:0022898; GO:0023052; GO:0030554; GO:0031090; GO:0031224; GO:0031410; GO:0031982; GO:0032409; GO:0032412; GO:0032553; GO:0032555; GO:0032559; GO:0032879; GO:0033036; GO:0033037; GO:0033554; GO:0034762; GO:0034765; GO:0035639; GO:0036094; GO:0036211; GO:0038023; GO:0042545; GO:0042742; GO:0043167; GO:0043168; GO:0043170; GO:0043207; GO:0043226; GO:0043227; GO:0043229; GO:0043269; GO:0043412; GO:0044070; GO:0044237; GO:0044238; GO:0044260; GO:0044267; GO:0044422; GO:0044424; GO:0044425; GO:0044433; GO:0044440; GO:0044444; GO:0044446; GO:0044464; GO:0045229; GO:0050789; GO:0050794; GO:0050896; GO:0051049; GO:0051179; GO:0051234; GO:0051606; GO:0051641; GO:0051704; GO:0051707; GO:0051716; GO:0052386; GO:0052482; GO:0052542; GO:0052543; GO:0052544; GO:0052545; GO:0060089; GO:0065007; GO:0065009; GO:0070727; GO:0071554; GO:0071555; GO:0071704; GO:0071840; GO:0071944; GO:0097159; GO:0097367; GO:0097708; GO:0098542; GO:0098543; GO:0098581; GO:0098588; GO:0098657; GO:0098805; GO:0140096; GO:1901265; GO:1901363; GO:1901564; GO:1903959	LRRNT_2; LRR_1; LRR_6; LRR_8; Pkinase; Pkinase_Tyr	ko:K13420; ko:K04733; ko:K04730	ko04016; ko04626; map04016; map04626; ko04010; ko04064; ko04620; ko04621; ko04624; ko04722; ko05133; ko05140; ko05142; ko05145; ko05152; ko05162; ko05164; map04010; map04064; map04620; map04621; map04624; map04722; map05133; map05140; map05142; map05145; map05152; map05162; map05164; ko05169; map05169	2.7.11.1	T		1	8	0	0	2	0	0	0	0	0	0	1	0
OG0006092	contracted_Caupuri	-1	0			no	no	no	0.043	yes	1	2	1	189	141	6	12	0	Belongs to the protein kinase superfamily. Ser Thr protein kinase family	FLS2	GO:0000166; GO:0003674; GO:0003824; GO:0004672; GO:0004674; GO:0004675; GO:0004888; GO:0005488; GO:0005524; GO:0005575; GO:0005622; GO:0005623; GO:0005737; GO:0005768; GO:0005886; GO:0006464; GO:0006468; GO:0006793; GO:0006796; GO:0006807; GO:0006810; GO:0006897; GO:0006898; GO:0006950; GO:0006952; GO:0007154; GO:0007165; GO:0007166; GO:0007167; GO:0007178; GO:0008144; GO:0008150; GO:0008152; GO:0009595; GO:0009605; GO:0009607; GO:0009617; GO:0009987; GO:0010008; GO:0010359; GO:0012505; GO:0016020; GO:0016021; GO:0016043; GO:0016045; GO:0016192; GO:0016301; GO:0016310; GO:0016740; GO:0016772; GO:0016773; GO:0017076; GO:0019199; GO:0019538; GO:0022898; GO:0023052; GO:0030554; GO:0031090; GO:0031224; GO:0031410; GO:0031982; GO:0032409; GO:0032412; GO:0032553; GO:0032555; GO:0032559; GO:0032879; GO:0033036; GO:0033037; GO:0033554; GO:0034762; GO:0034765; GO:0035639; GO:0036094; GO:0036211; GO:0038023; GO:0042545; GO:0042742; GO:0043167; GO:0043168; GO:0043170; GO:0043207; GO:0043226; GO:0043227; GO:0043229; GO:0043269; GO:0043412; GO:0044070; GO:0044237; GO:0044238; GO:0044260; GO:0044267; GO:0044422; GO:0044424; GO:0044425; GO:0044433; GO:0044440; GO:0044444; GO:0044446; GO:0044464; GO:0045229; GO:0050789; GO:0050794; GO:0050896; GO:0051049; GO:0051179; GO:0051234; GO:0051606; GO:0051641; GO:0051704; GO:0051707; GO:0051716; GO:0052386; GO:0052482; GO:0052542; GO:0052543; GO:0052544; GO:0052545; GO:0060089; GO:0065007; GO:0065009; GO:0070727; GO:0071554; GO:0071555; GO:0071704; GO:0071840; GO:0071944; GO:0097159; GO:0097367; GO:0097708; GO:0098542; GO:0098543; GO:0098581; GO:0098588; GO:0098657; GO:0098805; GO:0140096; GO:1901265; GO:1901363; GO:1901564; GO:1903959	LRRNT_2; LRR_1; LRR_6; LRR_8; Pkinase; Pkinase_Tyr	ko:K13420	ko04016; ko04626; map04016; map04626	2.7.11.1	T		1	8	0	0	2	0	0	0	0	0	0	1	0
OG0019727	expanded_Caupuri	1	0			no	no	no	0.044	yes	2	1	1	186	159	3	7	0	Belongs to the AAA ATPase family		GO:0000166; GO:0000902; GO:0000904; GO:0003674; GO:0003824; GO:0005488; GO:0005515; GO:0005524; GO:0005575; GO:0005622; GO:0005623; GO:0005634; GO:0005737; GO:0005768; GO:0005770; GO:0005771; GO:0005911; GO:0006629; GO:0006810; GO:0006900; GO:0006914; GO:0006996; GO:0007032; GO:0007033; GO:0007034; GO:0007049; GO:0008104; GO:0008144; GO:0008150; GO:0008152; GO:0008202; GO:0009056; GO:0009506; GO:0009653; GO:0009888; GO:0009987; GO:0010008; GO:0010026; GO:0010090; GO:0010091; GO:0010256; GO:0012505; GO:0015031; GO:0015833; GO:0016020; GO:0016043; GO:0016050; GO:0016125; GO:0016192; GO:0016197; GO:0016236; GO:0016462; GO:0016787; GO:0016817; GO:0016818; GO:0016887; GO:0017076; GO:0017111; GO:0022607; GO:0030054; GO:0030154; GO:0030554; GO:0031090; GO:0031410; GO:0031902; GO:0031982; GO:0032502; GO:0032507; GO:0032509; GO:0032511; GO:0032553; GO:0032555; GO:0032559; GO:0032585; GO:0032989; GO:0032991; GO:0033036; GO:0033365; GO:0034067; GO:0034613; GO:0035639; GO:0036094; GO:0036452; GO:0042592; GO:0042802; GO:0042803; GO:0042886; GO:0043167; GO:0043168; GO:0043226; GO:0043227; GO:0043229; GO:0043231; GO:0043933; GO:0044085; GO:0044237; GO:0044238; GO:0044248; GO:0044422; GO:0044424; GO:0044425; GO:0044433; GO:0044440; GO:0044444; GO:0044446; GO:0044464; GO:0045053; GO:0045184; GO:0045185; GO:0045324; GO:0046907; GO:0046983; GO:0048468; GO:0048856; GO:0048869; GO:0048878; GO:0050801; GO:0051179; GO:0051234; GO:0051235; GO:0051259; GO:0051260; GO:0051641; GO:0051649; GO:0051651; GO:0055044; GO:0055065; GO:0055067; GO:0055075; GO:0055078; GO:0055080; GO:0061024; GO:0061919; GO:0065003; GO:0065007; GO:0065008; GO:0070676; GO:0070727; GO:0071702; GO:0071704; GO:0071705; GO:0071840; GO:0071985; GO:0090558; GO:0090626; GO:0097159; GO:0097367; GO:0097708; GO:0098588; GO:0098771; ... (159 total)	AAA; MIT; Vps4_C	ko:K12196	ko04144; ko04217; map04144; map04217		O		2	2	1	0	0	0	0	0	0	0	2	0	0
OG0000234	contracted_Caupuri	-1	0	0.501619		no	no	no	0.111	no	5	6	1	185	132	1	17	0	Agamous-like MADS-box protein; Agamous-like MADS-box protein AGL62		GO:0000003; GO:0000976; GO:0000977; GO:0001012; GO:0001067; GO:0003006; GO:0003674; GO:0003676; GO:0003677; GO:0003690; GO:0003700; GO:0005488; GO:0005515; GO:0005575; GO:0005622; GO:0005623; GO:0005634; GO:0006139; GO:0006351; GO:0006355; GO:0006357; GO:0006725; GO:0006807; GO:0006996; GO:0007275; GO:0008150; GO:0008152; GO:0009058; GO:0009059; GO:0009553; GO:0009657; GO:0009658; GO:0009791; GO:0009888; GO:0009889; GO:0009891; GO:0009893; GO:0009909; GO:0009911; GO:0009960; GO:0009987; GO:0010154; GO:0010467; GO:0010468; GO:0010556; GO:0010557; GO:0010604; GO:0010628; GO:0010817; GO:0016043; GO:0016070; GO:0018130; GO:0019219; GO:0019222; GO:0019438; GO:0022414; GO:0031323; GO:0031325; GO:0031326; GO:0031328; GO:0032501; GO:0032502; GO:0032774; GO:0032879; GO:0034641; GO:0034645; GO:0034654; GO:0043170; GO:0043226; GO:0043227; GO:0043229; GO:0043231; GO:0043565; GO:0044212; GO:0044237; GO:0044238; GO:0044249; GO:0044260; GO:0044271; GO:0044424; GO:0044464; GO:0045893; GO:0045935; GO:0045944; GO:0046483; GO:0046983; GO:0048229; GO:0048316; GO:0048518; GO:0048522; GO:0048580; GO:0048582; GO:0048608; GO:0048731; GO:0048831; GO:0048856; GO:0050789; GO:0050793; GO:0050794; GO:0051049; GO:0051094; GO:0051171; GO:0051173; GO:0051239; GO:0051240; GO:0051252; GO:0051254; GO:0060255; GO:0061458; GO:0065007; GO:0065008; GO:0071704; GO:0071840; GO:0080090; GO:0090304; GO:0097159; GO:0097659; GO:0140110; GO:1901360; GO:1901362; GO:1901363; GO:1901576; GO:1902680; GO:1903506; GO:1903508; GO:1990837; GO:2000012; GO:2000026; GO:2000112; GO:2000241; GO:2000243; GO:2001141	SRF-TF	ko:K04454; ko:K09260	ko04010; ko04013; ko04022; ko04371; ko04921; ko05202; ko05418; map04010; map04013; map04022; map04371; map04921; map05202; map05418		K	saccharide:Cluster:015	0	1	4	0	0	0	4	0	0	4	4	0	0
OG0000731	contracted_Caupuri	-1	0	0.5		no	no	no	0.002	yes	4	5	1	181	138	2	13	0	Belongs to the AAA ATPase family		GO:0000003; GO:0000166; GO:0000302; GO:0000304; GO:0001101; GO:0003006; GO:0003674; GO:0003824; GO:0005215; GO:0005488; GO:0005524; GO:0005575; GO:0005622; GO:0005623; GO:0005737; GO:0005739; GO:0005740; GO:0005743; GO:0005783; GO:0005911; GO:0006810; GO:0006950; GO:0006970; GO:0006979; GO:0006996; GO:0007005; GO:0007275; GO:0007584; GO:0008104; GO:0008144; GO:0008150; GO:0008320; GO:0008565; GO:0009266; GO:0009409; GO:0009414; GO:0009415; GO:0009506; GO:0009605; GO:0009628; GO:0009651; GO:0009719; GO:0009725; GO:0009737; GO:0009791; GO:0009987; GO:0009991; GO:0010033; GO:0010035; GO:0010154; GO:0010431; GO:0012505; GO:0015031; GO:0015833; GO:0016020; GO:0016021; GO:0016043; GO:0016462; GO:0016787; GO:0016817; GO:0016818; GO:0016887; GO:0017004; GO:0017062; GO:0017076; GO:0017111; GO:0019866; GO:0021700; GO:0022414; GO:0022607; GO:0022857; GO:0022884; GO:0030054; GO:0030554; GO:0031090; GO:0031224; GO:0031667; GO:0031966; GO:0031967; GO:0031975; GO:0032501; GO:0032502; GO:0032504; GO:0032553; GO:0032555; GO:0032559; GO:0033036; GO:0033108; GO:0033993; GO:0034551; GO:0034622; GO:0035639; GO:0036094; GO:0042221; GO:0042493; GO:0042886; GO:0042887; GO:0043167; GO:0043168; GO:0043226; GO:0043227; GO:0043229; GO:0043231; GO:0043933; GO:0044085; GO:0044422; GO:0044424; GO:0044425; GO:0044429; GO:0044444; GO:0044446; GO:0044464; GO:0045184; GO:0048316; GO:0048608; GO:0048609; GO:0048731; GO:0048856; GO:0050896; GO:0051131; GO:0051179; GO:0051234; GO:0055044; GO:0055085; GO:0061458; GO:0065003; GO:0071695; GO:0071702; GO:0071705; GO:0071806; GO:0071840; GO:0097159; GO:0097305; GO:0097367; GO:1901265; GO:1901363; GO:1901700; GO:1904680	AAA; AAA_assoc	ko:K08900			O		3	1	2	1	0	0	0	1	0	0	4	1	0
OG0000585	expanded_Tucunaca	0	12		0.50054	no	no	no	0	yes	10	22	12	180	134	5	12	0	wall-associated receptor kinase-like		GO:0000166; GO:0001101; GO:0001871; GO:0003674; GO:0003824; GO:0004383; GO:0004672; GO:0004674; GO:0005488; GO:0005509; GO:0005524; GO:0005575; GO:0005618; GO:0005623; GO:0005886; GO:0006139; GO:0006163; GO:0006164; GO:0006182; GO:0006464; GO:0006468; GO:0006725; GO:0006753; GO:0006793; GO:0006796; GO:0006807; GO:0006950; GO:0006952; GO:0007154; GO:0007165; GO:0007166; GO:0008144; GO:0008150; GO:0008152; GO:0009058; GO:0009117; GO:0009150; GO:0009152; GO:0009165; GO:0009187; GO:0009190; GO:0009259; GO:0009260; GO:0009505; GO:0009605; GO:0009607; GO:0009617; GO:0009620; GO:0009719; GO:0009725; GO:0009751; GO:0009975; GO:0009987; GO:0010033; GO:0014070; GO:0016020; GO:0016021; GO:0016301; GO:0016310; GO:0016740; GO:0016772; GO:0016773; GO:0016829; GO:0016849; GO:0017076; GO:0018130; GO:0019438; GO:0019538; GO:0019637; GO:0019693; GO:0023052; GO:0030246; GO:0030247; GO:0030312; GO:0030554; GO:0031224; GO:0032553; GO:0032555; GO:0032559; GO:0034641; GO:0034654; GO:0035639; GO:0036094; GO:0036211; GO:0042221; GO:0042493; GO:0043167; GO:0043168; GO:0043169; GO:0043170; GO:0043207; GO:0043412; GO:0044237; GO:0044238; GO:0044249; GO:0044260; GO:0044267; GO:0044271; GO:0044281; GO:0044425; GO:0044464; GO:0046068; GO:0046390; GO:0046483; GO:0046677; GO:0046872; GO:0050789; GO:0050794; GO:0050896; GO:0051704; GO:0051707; GO:0051716; GO:0052652; GO:0055086; GO:0065007; GO:0071704; GO:0071944; GO:0072521; GO:0072522; GO:0090407; GO:0097159; GO:0097367; GO:0140096; GO:1901135; GO:1901137; GO:1901265; GO:1901293; GO:1901360; GO:1901362; GO:1901363; GO:1901564; GO:1901566; GO:1901576; GO:1901700	EGF_CA; GUB_WAK_bind; Pkinase; Pkinase_Tyr; WAK	ko:K04733	ko04010; ko04064; ko04620; ko04621; ko04624; ko04722; ko05133; ko05140; ko05142; ko05145; ko05152; ko05162; ko05164; map04010; map04064; map04620; map04621; map04624; map04722; map05133; map05140; map05142; map05145; map05152; map05162; map05164	2.7.11.1	T		1	10	0	0	0	0	0	0	0	0	0	1	0
OG0000235	expanded_Caupuri	2	0	0.502961		no	no	no	0	yes	9	7	2	180	163	1	5	0	Belongs to the glycosyltransferase 8 family	GolS1; GolS3	GO:0000271; GO:0000302; GO:0001101; GO:0003674; GO:0003824; GO:0005488; GO:0005575; GO:0005622; GO:0005623; GO:0005737; GO:0005829; GO:0005975; GO:0005976; GO:0005977; GO:0005978; GO:0005996; GO:0006012; GO:0006073; GO:0006091; GO:0006112; GO:0006950; GO:0006970; GO:0006979; GO:0008150; GO:0008152; GO:0008194; GO:0008378; GO:0008466; GO:0009058; GO:0009059; GO:0009250; GO:0009266; GO:0009314; GO:0009408; GO:0009409; GO:0009414; GO:0009415; GO:0009416; GO:0009628; GO:0009636; GO:0009642; GO:0009644; GO:0009651; GO:0009719; GO:0009725; GO:0009737; GO:0009987; GO:0010033; GO:0010035; GO:0015980; GO:0016051; GO:0016740; GO:0016757; GO:0016758; GO:0019318; GO:0033692; GO:0033993; GO:0034637; GO:0034645; GO:0035250; GO:0035251; GO:0042221; GO:0042493; GO:0042542; GO:0043167; GO:0043169; GO:0043170; GO:0044042; GO:0044237; GO:0044238; GO:0044249; GO:0044260; GO:0044262; GO:0044264; GO:0044281; GO:0044424; GO:0044444; GO:0044464; GO:0046527; GO:0046677; GO:0046872; GO:0047216; GO:0050896; GO:0055114; GO:0071704; GO:0097305; GO:0102751; GO:1901576; GO:1901700; GO:0000323; GO:0001775; GO:0002252; GO:0002263; GO:0002274; GO:0002275; GO:0002283; GO:0002366; GO:0002376; GO:0002443; GO:0002444; GO:0002446; GO:0005536; GO:0005576; GO:0005764; GO:0005773; GO:0005775; GO:0006810; GO:0006887; GO:0006955; GO:0012505; GO:0016192; GO:0030141; GO:0030246; GO:0031410; GO:0031974; GO:0031982; GO:0031983; GO:0032940; GO:0034774; GO:0036094; GO:0036230; GO:0042119; GO:0043202; GO:0043226; GO:0043227; GO:0043229; GO:0043231; GO:0043233; GO:0043299; GO:0043312; GO:0044422; GO:0044433; GO:0044437; GO:0044446; GO:0045055; GO:0045321; GO:0046903; GO:0048029; GO:0051179; GO:0051234; GO:0060205; GO:0070013; GO:0097708; GO:0099503; GO:0101002; GO:1904813; GO:0007154; GO:0009269; GO:0009605; GO:0009991; ... (163 total)	Glyco_transf_8	ko:K18819	ko00052; map00052	2.4.1.123	G		0	0	0	1	1	0	0	0	0	0	0	1	2
OG0002022	expanded_Tucunaca	0	1		0.50027	no	no	no	0.002	yes	5	6	1	180	153	3	7	0	Mitochondrial Rho GTPase		GO:0000003; GO:0000166; GO:0000902; GO:0000904; GO:0001882; GO:0001883; GO:0003006; GO:0003674; GO:0003824; GO:0003924; GO:0005488; GO:0005509; GO:0005525; GO:0005575; GO:0005622; GO:0005623; GO:0005737; GO:0005739; GO:0005740; GO:0005741; GO:0006810; GO:0006839; GO:0006915; GO:0006928; GO:0006996; GO:0007005; GO:0007006; GO:0007017; GO:0007018; GO:0007154; GO:0007165; GO:0007275; GO:0008150; GO:0008219; GO:0008637; GO:0009653; GO:0009790; GO:0009791; GO:0009793; GO:0009826; GO:0009856; GO:0009860; GO:0009932; GO:0009987; GO:0010154; GO:0010970; GO:0012501; GO:0016020; GO:0016021; GO:0016043; GO:0016049; GO:0016462; GO:0016787; GO:0016817; GO:0016818; GO:0017076; GO:0017111; GO:0019001; GO:0019725; GO:0019867; GO:0022414; GO:0023052; GO:0030154; GO:0030705; GO:0031090; GO:0031224; GO:0031300; GO:0031301; GO:0031306; GO:0031307; GO:0031966; GO:0031967; GO:0031968; GO:0031975; GO:0032501; GO:0032502; GO:0032549; GO:0032550; GO:0032553; GO:0032555; GO:0032561; GO:0032592; GO:0032989; GO:0034643; GO:0035639; GO:0035794; GO:0036094; GO:0040007; GO:0042592; GO:0043167; GO:0043168; GO:0043169; GO:0043226; GO:0043227; GO:0043229; GO:0043231; GO:0044422; GO:0044424; GO:0044425; GO:0044429; GO:0044444; GO:0044446; GO:0044455; GO:0044464; GO:0044706; GO:0046872; GO:0046902; GO:0046907; GO:0047497; GO:0048316; GO:0048468; GO:0048588; GO:0048589; GO:0048608; GO:0048731; GO:0048856; GO:0048868; GO:0048869; GO:0050789; GO:0050794; GO:0050896; GO:0051179; GO:0051234; GO:0051640; GO:0051641; GO:0051646; GO:0051649; GO:0051654; GO:0051656; GO:0051704; GO:0051716; GO:0060560; GO:0061024; GO:0061458; GO:0065007; GO:0065008; GO:0071840; GO:0072384; GO:0090559; GO:0097159; GO:0097190; GO:0097345; GO:0097367; GO:0098573; GO:0098588; GO:0098805; GO:0099111; GO:1901265; GO:1901363; GO:1902108; ... (153 total)	EF_assoc_1; EF_assoc_2; Ras	ko:K07870	ko04137; ko04214; map04137; map04214		V		1	0	2	0	0	0	0	0	0	0	4	0	0
OG0000084	expanded_Caupuri	3	0	0.50027		no	no	no	0	yes	31	28	3	179	138	1	13	0	UDP-glycosyltransferase; Belongs to the UDP-glycosyltransferase family		GO:0000302; GO:0001101; GO:0003674; GO:0003824; GO:0005575; GO:0005622; GO:0005623; GO:0005737; GO:0005829; GO:0006082; GO:0006520; GO:0006725; GO:0006807; GO:0006950; GO:0006970; GO:0006972; GO:0006979; GO:0007154; GO:0007275; GO:0008150; GO:0008152; GO:0008194; GO:0009072; GO:0009414; GO:0009415; GO:0009605; GO:0009628; GO:0009636; GO:0009651; GO:0009653; GO:0009696; GO:0009719; GO:0009725; GO:0009737; GO:0009850; GO:0009987; GO:0009991; GO:0010016; GO:0010029; GO:0010030; GO:0010033; GO:0010035; GO:0010817; GO:0016740; GO:0016757; GO:0016758; GO:0016999; GO:0017144; GO:0018874; GO:0018958; GO:0019752; GO:0031668; GO:0032501; GO:0032502; GO:0032787; GO:0032870; GO:0033554; GO:0033993; GO:0034599; GO:0034614; GO:0034641; GO:0035251; GO:0035690; GO:0042221; GO:0042430; GO:0042445; GO:0042493; GO:0042537; GO:0042538; GO:0042542; GO:0042631; GO:0043226; GO:0043227; GO:0043229; GO:0043231; GO:0043436; GO:0044237; GO:0044238; GO:0044281; GO:0044424; GO:0044444; GO:0044464; GO:0046482; GO:0046483; GO:0046527; GO:0046677; GO:0048367; GO:0048518; GO:0048580; GO:0048582; GO:0048731; GO:0048856; GO:0050789; GO:0050793; GO:0050896; GO:0051094; GO:0051239; GO:0051240; GO:0051716; GO:0052638; GO:0052639; GO:0052640; GO:0052641; GO:0065007; GO:0065008; GO:0070301; GO:0070887; GO:0071214; GO:0071215; GO:0071229; GO:0071236; GO:0071310; GO:0071396; GO:0071462; GO:0071470; GO:0071472; GO:0071474; GO:0071475; GO:0071495; GO:0071496; GO:0071704; GO:0080002; GO:0080024; GO:0080043; GO:0080044; GO:0080167; GO:0090704; GO:0097237; GO:0097305; GO:0097306; GO:0104004; GO:1900140; GO:1901360; GO:1901564; GO:1901615; GO:1901700; GO:1901701; GO:2000026	UDPGT	ko:K13691; ko:K21374; ko:K11820	ko00380; ko00966; ko01110; ko01210; map00380; map00966; map01110; map01210	2.4.1.324; 2.4.1.195	CG		0	0	2	1	1	0	0	0	1	0	4	1	3
OG0005267	expanded_Caupuri	1	0			no	no	no	0.003	yes	4	3	1	179	138	1	13	0	UDP-glycosyltransferase; Belongs to the UDP-glycosyltransferase family		GO:0000302; GO:0001101; GO:0003674; GO:0003824; GO:0005575; GO:0005622; GO:0005623; GO:0005737; GO:0005829; GO:0006082; GO:0006520; GO:0006725; GO:0006807; GO:0006950; GO:0006970; GO:0006972; GO:0006979; GO:0007154; GO:0007275; GO:0008150; GO:0008152; GO:0008194; GO:0009072; GO:0009414; GO:0009415; GO:0009605; GO:0009628; GO:0009636; GO:0009651; GO:0009653; GO:0009696; GO:0009719; GO:0009725; GO:0009737; GO:0009850; GO:0009987; GO:0009991; GO:0010016; GO:0010029; GO:0010030; GO:0010033; GO:0010035; GO:0010817; GO:0016740; GO:0016757; GO:0016758; GO:0016999; GO:0017144; GO:0018874; GO:0018958; GO:0019752; GO:0031668; GO:0032501; GO:0032502; GO:0032787; GO:0032870; GO:0033554; GO:0033993; GO:0034599; GO:0034614; GO:0034641; GO:0035251; GO:0035690; GO:0042221; GO:0042430; GO:0042445; GO:0042493; GO:0042537; GO:0042538; GO:0042542; GO:0042631; GO:0043226; GO:0043227; GO:0043229; GO:0043231; GO:0043436; GO:0044237; GO:0044238; GO:0044281; GO:0044424; GO:0044444; GO:0044464; GO:0046482; GO:0046483; GO:0046527; GO:0046677; GO:0048367; GO:0048518; GO:0048580; GO:0048582; GO:0048731; GO:0048856; GO:0050789; GO:0050793; GO:0050896; GO:0051094; GO:0051239; GO:0051240; GO:0051716; GO:0052638; GO:0052639; GO:0052640; GO:0052641; GO:0065007; GO:0065008; GO:0070301; GO:0070887; GO:0071214; GO:0071215; GO:0071229; GO:0071236; GO:0071310; GO:0071396; GO:0071462; GO:0071470; GO:0071472; GO:0071474; GO:0071475; GO:0071495; GO:0071496; GO:0071704; GO:0080002; GO:0080024; GO:0080043; GO:0080044; GO:0080167; GO:0090704; GO:0097237; GO:0097305; GO:0097306; GO:0104004; GO:1900140; GO:1901360; GO:1901564; GO:1901615; GO:1901700; GO:1901701; GO:2000026	UDPGT	ko:K11820; ko:K13691; ko:K21374	ko00380; ko00966; ko01110; ko01210; map00380; map00966; map01110; map01210	2.4.1.195; 2.4.1.324	CG	saccharide:Cluster:037	0	0	2	1	1	0	0	0	1	0	4	1	3
OG0010169	expanded_Tucunaca	0	2			no	no	no	0	yes	1	3	2	178	135	5	11	0	Belongs to the protein kinase superfamily. Ser Thr protein kinase family	SERK5	GO:0000166; GO:0003674; GO:0003824; GO:0004672; GO:0004674; GO:0004675; GO:0004713; GO:0004714; GO:0004888; GO:0005102; GO:0005488; GO:0005515; GO:0005524; GO:0005575; GO:0005622; GO:0005623; GO:0005737; GO:0005768; GO:0005886; GO:0006464; GO:0006468; GO:0006793; GO:0006796; GO:0006807; GO:0006950; GO:0006952; GO:0007154; GO:0007165; GO:0007166; GO:0007167; GO:0007178; GO:0008144; GO:0008150; GO:0008152; GO:0008219; GO:0009719; GO:0009725; GO:0009741; GO:0009742; GO:0009755; GO:0009987; GO:0010008; GO:0010033; GO:0010200; GO:0010243; GO:0010941; GO:0012505; GO:0014070; GO:0016020; GO:0016021; GO:0016301; GO:0016310; GO:0016740; GO:0016772; GO:0016773; GO:0017076; GO:0018108; GO:0018193; GO:0018212; GO:0019199; GO:0019538; GO:0023052; GO:0030554; GO:0031090; GO:0031224; GO:0031410; GO:0031982; GO:0032553; GO:0032555; GO:0032559; GO:0032870; GO:0033612; GO:0033993; GO:0035639; GO:0036094; GO:0036211; GO:0038023; GO:0042221; GO:0042493; GO:0043167; GO:0043168; GO:0043170; GO:0043226; GO:0043227; GO:0043229; GO:0043401; GO:0043412; GO:0044237; GO:0044238; GO:0044260; GO:0044267; GO:0044422; GO:0044424; GO:0044425; GO:0044433; GO:0044440; GO:0044444; GO:0044446; GO:0044464; GO:0048519; GO:0048523; GO:0048545; GO:0048580; GO:0050789; GO:0050793; GO:0050794; GO:0050896; GO:0051239; GO:0051716; GO:0060089; GO:0060548; GO:0065007; GO:0070887; GO:0071310; GO:0071367; GO:0071383; GO:0071396; GO:0071407; GO:0071495; GO:0071704; GO:0071944; GO:0097159; GO:0097367; GO:0097708; GO:0098588; GO:0098805; GO:0140096; GO:1900140; GO:1901265; GO:1901363; GO:1901564; GO:1901698; GO:1901700; GO:1901701; GO:2000026	LRRNT_2; LRR_1; LRR_8; Pkinase; Pkinase_Tyr	ko:K13416; ko:K13417; ko:K13418	ko04016; ko04075; ko04626; map04016; map04075; map04626	2.7.10.1; 2.7.11.1	T		1	9	0	0	0	0	0	0	0	0	0	1	0
OG0000862	contracted_Caupuri	-1	0	0.50027		no	no	no	0.014	yes	0	1	1	178	164	1	4	0	ATP synthase subunit C	ATP9	GO:0000166; GO:0000276; GO:0003674; GO:0003824; GO:0005215; GO:0005488; GO:0005524; GO:0005575; GO:0005622; GO:0005623; GO:0005737; GO:0005739; GO:0005740; GO:0005743; GO:0005753; GO:0006139; GO:0006163; GO:0006164; GO:0006725; GO:0006753; GO:0006754; GO:0006793; GO:0006796; GO:0006807; GO:0006810; GO:0006811; GO:0006812; GO:0008144; GO:0008150; GO:0008152; GO:0008289; GO:0008324; GO:0009058; GO:0009117; GO:0009123; GO:0009124; GO:0009126; GO:0009127; GO:0009141; GO:0009142; GO:0009144; GO:0009145; GO:0009150; GO:0009152; GO:0009156; GO:0009161; GO:0009165; GO:0009167; GO:0009168; GO:0009199; GO:0009201; GO:0009205; GO:0009206; GO:0009259; GO:0009260; GO:0009987; GO:0015075; GO:0015077; GO:0015078; GO:0015318; GO:0015399; GO:0015405; GO:0015672; GO:0015985; GO:0015986; GO:0015988; GO:0015991; GO:0016020; GO:0016021; GO:0016462; GO:0016469; GO:0016787; GO:0016817; GO:0016818; GO:0016887; GO:0017076; GO:0017111; GO:0017144; GO:0018130; GO:0019438; GO:0019637; GO:0019693; GO:0019829; GO:0019866; GO:0022804; GO:0022853; GO:0022857; GO:0022890; GO:0030554; GO:0031090; GO:0031224; GO:0031966; GO:0031967; GO:0031975; GO:0032553; GO:0032555; GO:0032559; GO:0032991; GO:0033177; GO:0034220; GO:0034641; GO:0034654; GO:0035639; GO:0036094; GO:0042623; GO:0042625; GO:0042626; GO:0043167; GO:0043168; GO:0043226; GO:0043227; GO:0043229; GO:0043231; GO:0043492; GO:0044237; GO:0044238; GO:0044249; GO:0044271; GO:0044281; GO:0044422; GO:0044424; GO:0044425; GO:0044429; GO:0044444; GO:0044446; GO:0044455; GO:0044464; GO:0044769; GO:0045259; GO:0045263; GO:0046034; GO:0046390; GO:0046483; GO:0046933; GO:0051179; GO:0051234; GO:0055085; GO:0055086; GO:0071704; GO:0072521; GO:0072522; GO:0090407; GO:0090662; GO:0097159; GO:0097367; GO:0098655; GO:0098660; GO:0098662; GO:0098796; GO:0098798; ... (164 total)	ATP-synt_C	ko:K02128	ko00190; ko01100; ko04714; ko05010; ko05012; ko05016; map00190; map01100; map04714; map05010; map05012; map05016		P		2	1	0	0	0	0	0	1	0	0	0	0	0
OG0034193	contracted_Caupuri	-1	0			no	no	no	0.035	yes	0	1	1	178	135	5	11	0	Protein kinase domain	SERK5	GO:0000166; GO:0003674; GO:0003824; GO:0004672; GO:0004674; GO:0004675; GO:0004713; GO:0004714; GO:0004888; GO:0005102; GO:0005488; GO:0005515; GO:0005524; GO:0005575; GO:0005622; GO:0005623; GO:0005737; GO:0005768; GO:0005886; GO:0006464; GO:0006468; GO:0006793; GO:0006796; GO:0006807; GO:0006950; GO:0006952; GO:0007154; GO:0007165; GO:0007166; GO:0007167; GO:0007178; GO:0008144; GO:0008150; GO:0008152; GO:0008219; GO:0009719; GO:0009725; GO:0009741; GO:0009742; GO:0009755; GO:0009987; GO:0010008; GO:0010033; GO:0010200; GO:0010243; GO:0010941; GO:0012505; GO:0014070; GO:0016020; GO:0016021; GO:0016301; GO:0016310; GO:0016740; GO:0016772; GO:0016773; GO:0017076; GO:0018108; GO:0018193; GO:0018212; GO:0019199; GO:0019538; GO:0023052; GO:0030554; GO:0031090; GO:0031224; GO:0031410; GO:0031982; GO:0032553; GO:0032555; GO:0032559; GO:0032870; GO:0033612; GO:0033993; GO:0035639; GO:0036094; GO:0036211; GO:0038023; GO:0042221; GO:0042493; GO:0043167; GO:0043168; GO:0043170; GO:0043226; GO:0043227; GO:0043229; GO:0043401; GO:0043412; GO:0044237; GO:0044238; GO:0044260; GO:0044267; GO:0044422; GO:0044424; GO:0044425; GO:0044433; GO:0044440; GO:0044444; GO:0044446; GO:0044464; GO:0048519; GO:0048523; GO:0048545; GO:0048580; GO:0050789; GO:0050793; GO:0050794; GO:0050896; GO:0051239; GO:0051716; GO:0060089; GO:0060548; GO:0065007; GO:0070887; GO:0071310; GO:0071367; GO:0071383; GO:0071396; GO:0071407; GO:0071495; GO:0071704; GO:0071944; GO:0097159; GO:0097367; GO:0097708; GO:0098588; GO:0098805; GO:0140096; GO:1900140; GO:1901265; GO:1901363; GO:1901564; GO:1901698; GO:1901700; GO:1901701; GO:2000026	LRRNT_2; LRR_1; LRR_8; Pkinase; Pkinase_Tyr	ko:K13416; ko:K13417; ko:K13418	ko04016; ko04075; ko04626; map04016; map04075; map04626	2.7.10.1; 2.7.11.1	T		1	9	0	0	0	0	0	0	0	0	0	1	0
OG0000049	expanded_Tucunaca	0	3		0.5	no	no	no	0	yes	22	25	3	176	114	4	18	0	Serine threonine-protein kinase; receptor-like protein kinase; Wall-associated receptor kinase C-terminal		GO:0000003; GO:0000166; GO:0001101; GO:0001871; GO:0003006; GO:0003674; GO:0003824; GO:0004672; GO:0004674; GO:0005488; GO:0005524; GO:0005575; GO:0005623; GO:0005886; GO:0006464; GO:0006468; GO:0006793; GO:0006796; GO:0006807; GO:0006950; GO:0007154; GO:0007165; GO:0007166; GO:0007275; GO:0008144; GO:0008150; GO:0008152; GO:0009314; GO:0009414; GO:0009415; GO:0009416; GO:0009605; GO:0009628; GO:0009648; GO:0009719; GO:0009725; GO:0009737; GO:0009791; GO:0009987; GO:0009991; GO:0010033; GO:0010035; GO:0010228; GO:0016020; GO:0016021; GO:0016301; GO:0016310; GO:0016740; GO:0016772; GO:0016773; GO:0017076; GO:0019538; GO:0022414; GO:0023052; GO:0030246; GO:0030247; GO:0030554; GO:0031224; GO:0031668; GO:0032501; GO:0032502; GO:0032553; GO:0032555; GO:0032559; GO:0032870; GO:0033554; GO:0033993; GO:0035639; GO:0036094; GO:0036211; GO:0042221; GO:0042631; GO:0043167; GO:0043168; GO:0043170; GO:0043412; GO:0044237; GO:0044238; GO:0044260; GO:0044267; GO:0044425; GO:0044464; GO:0048573; GO:0048608; GO:0048731; GO:0048856; GO:0050789; GO:0050794; GO:0050896; GO:0051716; GO:0061458; GO:0065007; GO:0070887; GO:0071214; GO:0071215; GO:0071229; GO:0071310; GO:0071396; GO:0071462; GO:0071495; GO:0071496; GO:0071704; GO:0071944; GO:0097159; GO:0097305; GO:0097306; GO:0097367; GO:0104004; GO:0140096; GO:1901265; GO:1901363; GO:1901564; GO:1901700; GO:1901701	GUB_WAK_bind; Pkinase; Pkinase_Tyr; WAK_assoc	ko:K04733	ko04010; ko04064; ko04620; ko04621; ko04624; ko04722; ko05133; ko05140; ko05142; ko05145; ko05152; ko05162; ko05164; map04010; map04064; map04620; map04621; map04624; map04722; map05133; map05140; map05142; map05145; map05152; map05162; map05164	2.7.11.1	T		1	10	2	1	0	0	0	0	0	0	4	0	0
OG0003505	expanded_Tucunaca	0	2			no	no	no	0	yes	4	6	2	176	127	2	15	0	BEL1-like homeodomain protein	qSH1	GO:0000003; GO:0001763; GO:0003002; GO:0003006; GO:0003674; GO:0003676; GO:0003677; GO:0003700; GO:0005488; GO:0005575; GO:0005622; GO:0005623; GO:0005634; GO:0005737; GO:0005829; GO:0006139; GO:0006351; GO:0006355; GO:0006725; GO:0006807; GO:0007275; GO:0007389; GO:0008150; GO:0008152; GO:0009058; GO:0009059; GO:0009653; GO:0009791; GO:0009888; GO:0009889; GO:0009890; GO:0009892; GO:0009908; GO:0009987; GO:0010016; GO:0010051; GO:0010073; GO:0010074; GO:0010076; GO:0010077; GO:0010087; GO:0010089; GO:0010154; GO:0010223; GO:0010228; GO:0010346; GO:0010467; GO:0010468; GO:0010556; GO:0010558; GO:0010605; GO:0010629; GO:0016070; GO:0018130; GO:0019219; GO:0019222; GO:0019438; GO:0019827; GO:0022414; GO:0031323; GO:0031324; GO:0031326; GO:0031327; GO:0032501; GO:0032502; GO:0032774; GO:0034641; GO:0034645; GO:0034654; GO:0043170; GO:0043226; GO:0043227; GO:0043229; GO:0043231; GO:0043565; GO:0044237; GO:0044238; GO:0044249; GO:0044260; GO:0044271; GO:0044424; GO:0044444; GO:0044464; GO:0045892; GO:0045934; GO:0046483; GO:0048367; GO:0048438; GO:0048439; GO:0048457; GO:0048507; GO:0048519; GO:0048523; GO:0048608; GO:0048646; GO:0048731; GO:0048856; GO:0050789; GO:0050794; GO:0051171; GO:0051172; GO:0051252; GO:0051253; GO:0060255; GO:0061458; GO:0065007; GO:0071704; GO:0080006; GO:0080090; GO:0090304; GO:0090567; GO:0090698; GO:0097159; GO:0097659; GO:0098727; GO:0140110; GO:1901360; GO:1901362; GO:1901363; GO:1901576; GO:1902679; GO:1903506; GO:1903507; GO:1905393; GO:2000112; GO:2000113; GO:2001141	Homeobox_KN; POX				K		0	0	3	0	0	0	4	0	1	3	4	0	0
OG0000681	contracted_Tucunaca	0	-1		0.50054	no	no	no	0.001	yes	1	0	1	176	158	3	4	0	ATP synthase subunit alpha	atpA	GO:0000166; GO:0003674; GO:0003824; GO:0005215; GO:0005488; GO:0005524; GO:0005575; GO:0005622; GO:0005623; GO:0005737; GO:0006139; GO:0006163; GO:0006164; GO:0006725; GO:0006753; GO:0006754; GO:0006793; GO:0006796; GO:0006807; GO:0006810; GO:0006811; GO:0006812; GO:0008144; GO:0008150; GO:0008152; GO:0008324; GO:0009058; GO:0009117; GO:0009123; GO:0009124; GO:0009126; GO:0009127; GO:0009141; GO:0009142; GO:0009144; GO:0009145; GO:0009150; GO:0009152; GO:0009156; GO:0009161; GO:0009165; GO:0009167; GO:0009168; GO:0009199; GO:0009201; GO:0009205; GO:0009206; GO:0009259; GO:0009260; GO:0009507; GO:0009534; GO:0009535; GO:0009536; GO:0009579; GO:0009987; GO:0015075; GO:0015077; GO:0015078; GO:0015318; GO:0015399; GO:0015405; GO:0015672; GO:0015985; GO:0015986; GO:0016020; GO:0016462; GO:0016469; GO:0016787; GO:0016817; GO:0016818; GO:0016887; GO:0017076; GO:0017111; GO:0017144; GO:0018130; GO:0019438; GO:0019637; GO:0019693; GO:0019829; GO:0022804; GO:0022853; GO:0022857; GO:0022890; GO:0030554; GO:0031976; GO:0031984; GO:0032553; GO:0032555; GO:0032559; GO:0032991; GO:0033178; GO:0034220; GO:0034357; GO:0034641; GO:0034654; GO:0035639; GO:0036094; GO:0042623; GO:0042625; GO:0042626; GO:0042651; GO:0043167; GO:0043168; GO:0043226; GO:0043227; GO:0043229; GO:0043231; GO:0043492; GO:0044237; GO:0044238; GO:0044249; GO:0044271; GO:0044281; GO:0044422; GO:0044424; GO:0044425; GO:0044434; GO:0044435; GO:0044436; GO:0044444; GO:0044446; GO:0044464; GO:0044769; GO:0045259; GO:0045261; GO:0046034; GO:0046390; GO:0046483; GO:0046933; GO:0051179; GO:0051234; GO:0055035; GO:0055085; GO:0055086; GO:0071704; GO:0072521; GO:0072522; GO:0090407; GO:0090662; GO:0097159; GO:0097367; GO:0098655; GO:0098660; GO:0098662; GO:0098796; GO:0099131; GO:0099132; GO:1901135; GO:1901137; GO:1901265; ... (158 total)	ATP-synt_ab; ATP-synt_ab_C; ATP-synt_ab_N	ko:K02111	ko00190; ko00195; ko01100; map00190; map00195; map01100	3.6.3.14	C		2	1	0	0	0	0	0	1	0	0	0	0	0
OG0020204	contracted_Tucunaca	0	-1			no	no	no	0.048	yes	1	0	1	175	153	2	6	0	heat shock		GO:0000166; GO:0002020; GO:0003674; GO:0005488; GO:0005515; GO:0005524; GO:0005575; GO:0005576; GO:0005618; GO:0005622; GO:0005623; GO:0005634; GO:0005730; GO:0005737; GO:0005773; GO:0005774; GO:0005794; GO:0005829; GO:0005840; GO:0005886; GO:0005911; GO:0006139; GO:0006351; GO:0006355; GO:0006725; GO:0006807; GO:0006950; GO:0006952; GO:0008144; GO:0008150; GO:0008152; GO:0009058; GO:0009059; GO:0009266; GO:0009408; GO:0009409; GO:0009506; GO:0009507; GO:0009536; GO:0009605; GO:0009607; GO:0009615; GO:0009617; GO:0009620; GO:0009628; GO:0009889; GO:0009987; GO:0010029; GO:0010035; GO:0010038; GO:0010118; GO:0010187; GO:0010467; GO:0010468; GO:0010556; GO:0012505; GO:0016020; GO:0016070; GO:0017076; GO:0018130; GO:0019219; GO:0019222; GO:0019438; GO:0019899; GO:0022626; GO:0030054; GO:0030312; GO:0030554; GO:0031090; GO:0031323; GO:0031326; GO:0031974; GO:0031981; GO:0032553; GO:0032555; GO:0032559; GO:0032774; GO:0032991; GO:0034641; GO:0034645; GO:0034654; GO:0035639; GO:0036094; GO:0042221; GO:0042742; GO:0043167; GO:0043168; GO:0043170; GO:0043207; GO:0043226; GO:0043227; GO:0043228; GO:0043229; GO:0043231; GO:0043232; GO:0043233; GO:0044237; GO:0044238; GO:0044249; GO:0044260; GO:0044271; GO:0044422; GO:0044424; GO:0044428; GO:0044437; GO:0044444; GO:0044445; GO:0044446; GO:0044464; GO:0046483; GO:0046686; GO:0048046; GO:0048519; GO:0048580; GO:0048581; GO:0050789; GO:0050793; GO:0050794; GO:0050832; GO:0050896; GO:0051093; GO:0051171; GO:0051239; GO:0051241; GO:0051252; GO:0051704; GO:0051707; GO:0055044; GO:0060255; GO:0065007; GO:0070013; GO:0071704; GO:0071944; GO:0080090; GO:0090304; GO:0090332; GO:0097159; GO:0097367; GO:0097659; GO:0098542; GO:0098588; GO:0098805; GO:1900140; GO:1901265; GO:1901360; GO:1901362; GO:1901363; GO:1901576; GO:1903506; GO:1990904; ... (153 total)	HSP70; MreB_Mbl	ko:K03283	ko03040; ko04010; ko04141; ko04144; ko04213; ko04612; ko04915; ko05134; ko05145; ko05162; ko05164; ko05169; map03040; map04010; map04141; map04144; map04213; map04612; map04915; map05134; map05145; map05162; map05164; map05169		O		1	2	0	0	0	0	2	0	0	0	0	1	0
OG0018936	contracted_Tucunaca	0	-1			no	no	no	0.004	yes	1	0	1	174	145	1	9	0	NAC domain protein; IPR003441 source		GO:0001067; GO:0002831; GO:0002833; GO:0003674; GO:0003676; GO:0003677; GO:0003700; GO:0005488; GO:0005515; GO:0005516; GO:0005575; GO:0005622; GO:0005623; GO:0005634; GO:0005737; GO:0005783; GO:0005789; GO:0005886; GO:0006139; GO:0006351; GO:0006355; GO:0006725; GO:0006807; GO:0006950; GO:0006970; GO:0008150; GO:0008152; GO:0009058; GO:0009059; GO:0009314; GO:0009416; GO:0009628; GO:0009642; GO:0009644; GO:0009889; GO:0009890; GO:0009891; GO:0009892; GO:0009893; GO:0009962; GO:0009987; GO:0010467; GO:0010468; GO:0010556; GO:0010557; GO:0010558; GO:0010604; GO:0010605; GO:0010628; GO:0010629; GO:0012505; GO:0016020; GO:0016021; GO:0016070; GO:0018130; GO:0019219; GO:0019222; GO:0019438; GO:0031224; GO:0031323; GO:0031324; GO:0031325; GO:0031326; GO:0031327; GO:0031328; GO:0031347; GO:0031349; GO:0031984; GO:0032101; GO:0032103; GO:0032774; GO:0033554; GO:0034641; GO:0034645; GO:0034654; GO:0042175; GO:0043170; GO:0043226; GO:0043227; GO:0043229; GO:0043231; GO:0043900; GO:0043902; GO:0044212; GO:0044237; GO:0044238; GO:0044249; GO:0044260; GO:0044271; GO:0044422; GO:0044424; GO:0044425; GO:0044432; GO:0044444; GO:0044446; GO:0044464; GO:0045892; GO:0045893; GO:0045934; GO:0045935; GO:0046483; GO:0048518; GO:0048519; GO:0048522; GO:0048523; GO:0048583; GO:0048584; GO:0050789; GO:0050794; GO:0050896; GO:0051171; GO:0051172; GO:0051173; GO:0051252; GO:0051253; GO:0051254; GO:0051716; GO:0060255; GO:0065007; GO:0071214; GO:0071470; GO:0071704; GO:0071944; GO:0080090; GO:0080134; GO:0090304; GO:0097159; GO:0097659; GO:0098827; GO:0104004; GO:0140110; GO:1900424; GO:1900426; GO:1901360; GO:1901362; GO:1901363; GO:1901576; GO:1902679; GO:1902680; GO:1903506; GO:1903507; GO:1903508; GO:2000112; GO:2000113; GO:2001141	NAM				K		1	1	0	0	0	0	4	0	0	3	0	0	0
OG0001020	expanded_Tucunaca	0	1		0.50054	no	no	no	0	yes	1	2	1	173	114	4	17	0	serine threonine-protein kinase; serine threonine-protein kinase At1g18390 isoform X1		GO:0000003; GO:0000166; GO:0001101; GO:0001871; GO:0003006; GO:0003674; GO:0003824; GO:0004672; GO:0004674; GO:0005488; GO:0005524; GO:0005575; GO:0005623; GO:0005886; GO:0006464; GO:0006468; GO:0006793; GO:0006796; GO:0006807; GO:0006950; GO:0007154; GO:0007165; GO:0007166; GO:0007275; GO:0008144; GO:0008150; GO:0008152; GO:0009314; GO:0009414; GO:0009415; GO:0009416; GO:0009605; GO:0009628; GO:0009648; GO:0009719; GO:0009725; GO:0009737; GO:0009791; GO:0009987; GO:0009991; GO:0010033; GO:0010035; GO:0010228; GO:0016020; GO:0016021; GO:0016301; GO:0016310; GO:0016740; GO:0016772; GO:0016773; GO:0017076; GO:0019538; GO:0022414; GO:0023052; GO:0030246; GO:0030247; GO:0030554; GO:0031224; GO:0031668; GO:0032501; GO:0032502; GO:0032553; GO:0032555; GO:0032559; GO:0032870; GO:0033554; GO:0033993; GO:0035639; GO:0036094; GO:0036211; GO:0042221; GO:0042631; GO:0043167; GO:0043168; GO:0043170; GO:0043412; GO:0044237; GO:0044238; GO:0044260; GO:0044267; GO:0044425; GO:0044464; GO:0048573; GO:0048608; GO:0048731; GO:0048856; GO:0050789; GO:0050794; GO:0050896; GO:0051716; GO:0061458; GO:0065007; GO:0070887; GO:0071214; GO:0071215; GO:0071229; GO:0071310; GO:0071396; GO:0071462; GO:0071495; GO:0071496; GO:0071704; GO:0071944; GO:0097159; GO:0097305; GO:0097306; GO:0097367; GO:0104004; GO:0140096; GO:1901265; GO:1901363; GO:1901564; GO:1901700; GO:1901701	GUB_WAK_bind; Pkinase; Pkinase_Tyr; WAK_assoc	ko:K04733	ko04010; ko04064; ko04620; ko04621; ko04624; ko04722; ko05133; ko05140; ko05142; ko05145; ko05152; ko05162; ko05164; map04010; map04064; map04620; map04621; map04624; map04722; map05133; map05140; map05142; map05145; map05152; map05162; map05164	2.7.11.1	T		1	9	2	1	0	0	0	0	0	0	4	0	0
OG0027487	contracted_Tucunaca	0	-1			no	no	no	0.035	yes	1	0	1	173	163	2	2	0	DNA repair protein RAD50		GO:0000003; GO:0000166; GO:0000228; GO:0000280; GO:0000722; GO:0000723; GO:0000724; GO:0000725; GO:0000781; GO:0000784; GO:0000785; GO:0000790; GO:0000793; GO:0000794; GO:0003674; GO:0003676; GO:0003677; GO:0003690; GO:0003691; GO:0003697; GO:0003824; GO:0004017; GO:0005488; GO:0005524; GO:0005575; GO:0005622; GO:0005623; GO:0005634; GO:0005694; GO:0005737; GO:0006139; GO:0006259; GO:0006278; GO:0006281; GO:0006302; GO:0006310; GO:0006312; GO:0006725; GO:0006753; GO:0006793; GO:0006796; GO:0006807; GO:0006950; GO:0006974; GO:0006996; GO:0007004; GO:0007049; GO:0007127; GO:0007131; GO:0008144; GO:0008150; GO:0008152; GO:0009058; GO:0009059; GO:0009117; GO:0009123; GO:0009165; GO:0009987; GO:0010833; GO:0016043; GO:0016233; GO:0016301; GO:0016310; GO:0016462; GO:0016740; GO:0016772; GO:0016776; GO:0016787; GO:0016817; GO:0016818; GO:0016887; GO:0017076; GO:0017111; GO:0018130; GO:0019205; GO:0019438; GO:0019637; GO:0022402; GO:0022414; GO:0030554; GO:0030870; GO:0031974; GO:0031981; GO:0032200; GO:0032392; GO:0032508; GO:0032553; GO:0032555; GO:0032559; GO:0032991; GO:0033554; GO:0034641; GO:0034645; GO:0034654; GO:0035639; GO:0035825; GO:0035861; GO:0036094; GO:0042162; GO:0042592; GO:0043047; GO:0043167; GO:0043168; GO:0043169; GO:0043170; GO:0043226; GO:0043227; GO:0043228; GO:0043229; GO:0043231; GO:0043232; GO:0043233; GO:0043565; GO:0044237; GO:0044238; GO:0044249; GO:0044260; GO:0044271; GO:0044281; GO:0044422; GO:0044424; GO:0044427; GO:0044428; GO:0044446; GO:0044454; GO:0044464; GO:0046483; GO:0046872; GO:0046940; GO:0048285; GO:0050145; GO:0050896; GO:0051276; GO:0051321; GO:0051716; GO:0051880; GO:0055086; GO:0060249; GO:0061982; GO:0065007; GO:0065008; GO:0070013; GO:0070192; GO:0071103; GO:0071704; GO:0071840; GO:0071897; GO:0090304; GO:0090305; GO:0090407; ... (163 total)	AAA_23; Rad50_zn_hook	ko:K10866	ko03440; ko03450; ko04218; map03440; map03450; map04218		L		0	1	0	0	0	0	1	0	0	0	0	0	0
OG0018741	expanded_Tucunaca	0	1			no	no	no	0.009	yes	1	2	1	170	153	1	5	0	Belongs to the glycosyltransferase 8 family	GolS3	GO:0000271; GO:0000323; GO:0001775; GO:0002252; GO:0002263; GO:0002274; GO:0002275; GO:0002283; GO:0002366; GO:0002376; GO:0002443; GO:0002444; GO:0002446; GO:0003674; GO:0003824; GO:0005488; GO:0005536; GO:0005575; GO:0005576; GO:0005622; GO:0005623; GO:0005737; GO:0005764; GO:0005773; GO:0005775; GO:0005829; GO:0005975; GO:0005976; GO:0005977; GO:0005978; GO:0005996; GO:0006012; GO:0006073; GO:0006091; GO:0006112; GO:0006810; GO:0006887; GO:0006955; GO:0008150; GO:0008152; GO:0008194; GO:0008378; GO:0008466; GO:0009058; GO:0009059; GO:0009250; GO:0009987; GO:0012505; GO:0015980; GO:0016051; GO:0016192; GO:0016740; GO:0016757; GO:0016758; GO:0019318; GO:0030141; GO:0030246; GO:0031410; GO:0031974; GO:0031982; GO:0031983; GO:0032940; GO:0033692; GO:0034637; GO:0034645; GO:0034774; GO:0035250; GO:0035251; GO:0036094; GO:0036230; GO:0042119; GO:0043167; GO:0043169; GO:0043170; GO:0043202; GO:0043226; GO:0043227; GO:0043229; GO:0043231; GO:0043233; GO:0043299; GO:0043312; GO:0044042; GO:0044237; GO:0044238; GO:0044249; GO:0044260; GO:0044262; GO:0044264; GO:0044281; GO:0044422; GO:0044424; GO:0044433; GO:0044437; GO:0044444; GO:0044446; GO:0044464; GO:0045055; GO:0045321; GO:0046527; GO:0046872; GO:0046903; GO:0047216; GO:0048029; GO:0050896; GO:0051179; GO:0051234; GO:0055114; GO:0060205; GO:0070013; GO:0071704; GO:0097708; GO:0099503; GO:0101002; GO:0102751; GO:1901576; GO:1904813; GO:0001101; GO:0006950; GO:0006970; GO:0006979; GO:0007154; GO:0009266; GO:0009269; GO:0009409; GO:0009414; GO:0009415; GO:0009605; GO:0009628; GO:0009651; GO:0009719; GO:0009725; GO:0009737; GO:0009991; GO:0010033; GO:0010035; GO:0031668; GO:0033554; GO:0033993; GO:0042221; GO:0042631; GO:0051716; GO:0070417; GO:0070887; GO:0071214; GO:0071229; GO:0071462; GO:0071465; GO:0071496; GO:0097305; ... (153 total)	Glyco_transf_8	ko:K18819	ko00052; map00052	2.4.1.123	G		0	0	0	1	1	0	0	0	0	0	0	1	2
OG0011160	contracted_Tucunaca	0	-1			no	no	no	0.124	no	1	0	1	168	115	1	17	0	transcription factor		GO:0000003; GO:0000902; GO:0000904; GO:0000981; GO:0000988; GO:0000989; GO:0001067; GO:0001076; GO:0001134; GO:0001135; GO:0003006; GO:0003674; GO:0003676; GO:0003677; GO:0003682; GO:0003700; GO:0005488; GO:0005575; GO:0005622; GO:0005623; GO:0005634; GO:0006139; GO:0006351; GO:0006355; GO:0006357; GO:0006725; GO:0006807; GO:0007275; GO:0008150; GO:0008152; GO:0009058; GO:0009059; GO:0009555; GO:0009653; GO:0009791; GO:0009888; GO:0009889; GO:0009908; GO:0009987; GO:0010026; GO:0010090; GO:0010467; GO:0010468; GO:0010556; GO:0016043; GO:0016070; GO:0018130; GO:0019219; GO:0019222; GO:0019438; GO:0022414; GO:0030154; GO:0031323; GO:0031326; GO:0032501; GO:0032502; GO:0032774; GO:0032989; GO:0034641; GO:0034645; GO:0034654; GO:0043170; GO:0043226; GO:0043227; GO:0043229; GO:0043231; GO:0043565; GO:0044212; GO:0044237; GO:0044238; GO:0044249; GO:0044260; GO:0044271; GO:0044424; GO:0044464; GO:0046483; GO:0048229; GO:0048367; GO:0048437; GO:0048438; GO:0048443; GO:0048466; GO:0048468; GO:0048608; GO:0048653; GO:0048658; GO:0048731; GO:0048827; GO:0048856; GO:0048869; GO:0050789; GO:0050794; GO:0051171; GO:0051252; GO:0060255; GO:0061458; GO:0065007; GO:0071704; GO:0071840; GO:0080090; GO:0090304; GO:0090558; GO:0090567; GO:0090626; GO:0097159; GO:0097659; GO:0099402; GO:0140110; GO:1901360; GO:1901362; GO:1901363; GO:1901576; GO:1903506; GO:2000112; GO:2001141	Myb_DNA-binding	ko:K09422			K		0	0	2	0	0	0	6	0	1	4	4	0	0
OG0020362	expanded_Caupuri	1	0			no	no	no	0.044	yes	2	1	1	165	145	1	6	0	flavin-containing monooxygenase	FMOGS-OX5	GO:0000096; GO:0000166; GO:0001101; GO:0003674; GO:0003824; GO:0004383; GO:0004497; GO:0004499; GO:0005488; GO:0005575; GO:0005622; GO:0005623; GO:0005737; GO:0005773; GO:0006082; GO:0006139; GO:0006163; GO:0006164; GO:0006182; GO:0006520; GO:0006725; GO:0006753; GO:0006790; GO:0006793; GO:0006796; GO:0006807; GO:0006950; GO:0006952; GO:0008144; GO:0008150; GO:0008152; GO:0009058; GO:0009117; GO:0009150; GO:0009152; GO:0009165; GO:0009187; GO:0009190; GO:0009259; GO:0009260; GO:0009605; GO:0009607; GO:0009620; GO:0009719; GO:0009725; GO:0009737; GO:0009751; GO:0009753; GO:0009975; GO:0009987; GO:0010033; GO:0010118; GO:0014070; GO:0016020; GO:0016021; GO:0016143; GO:0016144; GO:0016491; GO:0016705; GO:0016709; GO:0016829; GO:0016849; GO:0018130; GO:0019438; GO:0019637; GO:0019693; GO:0019748; GO:0019752; GO:0019757; GO:0019758; GO:0019760; GO:0019761; GO:0019825; GO:0031224; GO:0033321; GO:0033506; GO:0033993; GO:0034641; GO:0034654; GO:0036094; GO:0042221; GO:0042493; GO:0043167; GO:0043168; GO:0043207; GO:0043226; GO:0043227; GO:0043229; GO:0043231; GO:0043436; GO:0044237; GO:0044238; GO:0044249; GO:0044271; GO:0044272; GO:0044281; GO:0044424; GO:0044425; GO:0044444; GO:0044464; GO:0044550; GO:0046068; GO:0046390; GO:0046483; GO:0046677; GO:0048037; GO:0050660; GO:0050661; GO:0050662; GO:0050832; GO:0050896; GO:0051704; GO:0051707; GO:0052652; GO:0055086; GO:0055114; GO:0070026; GO:0071704; GO:0072521; GO:0072522; GO:0080102; GO:0080103; GO:0080104; GO:0080105; GO:0080106; GO:0080107; GO:0090332; GO:0090407; GO:0097159; GO:0097305; GO:0098542; GO:1901135; GO:1901137; GO:1901265; GO:1901293; GO:1901360; GO:1901362; GO:1901363; GO:1901564; GO:1901566; GO:1901576; GO:1901605; GO:1901657; GO:1901659; GO:1901700	FMO-like	ko:K22324		1.14.13.237	Q		1	0	0	1	0	0	0	0	0	0	0	1	3
OG0001866	expanded_Caupuri	1	0	0.50027		no	no	no	0.013	yes	4	3	1	162	122	2	12	0	Belongs to the glycosyltransferase 2 family		GO:0000030; GO:0000139; GO:0000271; GO:0003674; GO:0003824; GO:0005575; GO:0005622; GO:0005623; GO:0005737; GO:0005768; GO:0005783; GO:0005794; GO:0005802; GO:0005886; GO:0005975; GO:0005976; GO:0006073; GO:0006950; GO:0007275; GO:0008150; GO:0008152; GO:0008194; GO:0009058; GO:0009059; GO:0009250; GO:0009266; GO:0009409; GO:0009628; GO:0009653; GO:0009888; GO:0009987; GO:0010015; GO:0010053; GO:0010054; GO:0012505; GO:0016020; GO:0016021; GO:0016043; GO:0016049; GO:0016051; GO:0016740; GO:0016757; GO:0016758; GO:0016759; GO:0016760; GO:0019187; GO:0021700; GO:0022622; GO:0030154; GO:0030173; GO:0030243; GO:0030244; GO:0031090; GO:0031224; GO:0031228; GO:0031300; GO:0031301; GO:0031410; GO:0031982; GO:0031984; GO:0032501; GO:0032502; GO:0033692; GO:0034637; GO:0034645; GO:0035251; GO:0040007; GO:0043170; GO:0043226; GO:0043227; GO:0043229; GO:0043231; GO:0044042; GO:0044237; GO:0044238; GO:0044249; GO:0044260; GO:0044262; GO:0044264; GO:0044422; GO:0044424; GO:0044425; GO:0044431; GO:0044444; GO:0044446; GO:0044464; GO:0045229; GO:0046527; GO:0048364; GO:0048468; GO:0048469; GO:0048588; GO:0048589; GO:0048731; GO:0048764; GO:0048765; GO:0048767; GO:0048856; GO:0048869; GO:0050896; GO:0051273; GO:0051274; GO:0051753; GO:0060560; GO:0070085; GO:0071554; GO:0071555; GO:0071669; GO:0071695; GO:0071704; GO:0071840; GO:0071944; GO:0080147; GO:0090558; GO:0090627; GO:0097502; GO:0097708; GO:0098588; GO:0098791; GO:0099402; GO:1901576; GO:1905392	Cellulose_synt; zf-RING_4	ko:K20924			G		1	0	2	0	3	0	0	0	0	0	4	0	2
OG0012370	expanded_Caupuri	1	0			no	no	no	0.245	no	2	1	1	161	141	1	6	0	Nuclear chaperone required for maturation and nuclear export of pre-60S ribosome subunits		GO:0000027; GO:0000166; GO:0001101; GO:0003674; GO:0003824; GO:0005488; GO:0005509; GO:0005524; GO:0005575; GO:0005622; GO:0005623; GO:0005634; GO:0005654; GO:0005730; GO:0005737; GO:0005911; GO:0006139; GO:0006364; GO:0006396; GO:0006725; GO:0006807; GO:0006996; GO:0007154; GO:0007165; GO:0007275; GO:0008144; GO:0008150; GO:0008152; GO:0009506; GO:0009507; GO:0009526; GO:0009536; GO:0009553; GO:0009719; GO:0009725; GO:0009737; GO:0009738; GO:0009755; GO:0009941; GO:0009987; GO:0010033; GO:0010467; GO:0016043; GO:0016070; GO:0016072; GO:0016462; GO:0016787; GO:0016817; GO:0016818; GO:0016887; GO:0017076; GO:0017111; GO:0022607; GO:0022613; GO:0022618; GO:0023052; GO:0030054; GO:0030554; GO:0030684; GO:0030687; GO:0031967; GO:0031974; GO:0031975; GO:0031981; GO:0032501; GO:0032502; GO:0032553; GO:0032555; GO:0032559; GO:0032870; GO:0032991; GO:0033993; GO:0034470; GO:0034622; GO:0034641; GO:0034660; GO:0035639; GO:0036094; GO:0040008; GO:0042221; GO:0042254; GO:0042255; GO:0042273; GO:0043167; GO:0043168; GO:0043169; GO:0043170; GO:0043226; GO:0043227; GO:0043228; GO:0043229; GO:0043231; GO:0043232; GO:0043233; GO:0043933; GO:0044085; GO:0044237; GO:0044238; GO:0044422; GO:0044424; GO:0044428; GO:0044434; GO:0044435; GO:0044444; GO:0044446; GO:0044464; GO:0046483; GO:0046872; GO:0048229; GO:0048638; GO:0048856; GO:0050789; GO:0050793; GO:0050794; GO:0050896; GO:0051716; GO:0055044; GO:0065003; GO:0065007; GO:0070013; GO:0070887; GO:0070925; GO:0071215; GO:0071229; GO:0071310; GO:0071396; GO:0071495; GO:0071704; GO:0071826; GO:0071840; GO:0090304; GO:0097159; GO:0097305; GO:0097306; GO:0097367; GO:1901265; GO:1901360; GO:1901363; GO:1901700; GO:1901701; GO:1990904	AAA_5	ko:K14572	ko03008; map03008		S		0	1	1	1	0	0	0	0	0	0	3	0	0
OG0020069	expanded_Caupuri	1	0			no	no	no	0.044	yes	2	1	1	161	141	1	6	0	Nuclear chaperone required for maturation and nuclear export of pre-60S ribosome subunits		GO:0000027; GO:0000166; GO:0001101; GO:0003674; GO:0003824; GO:0005488; GO:0005509; GO:0005524; GO:0005575; GO:0005622; GO:0005623; GO:0005634; GO:0005654; GO:0005730; GO:0005737; GO:0005911; GO:0006139; GO:0006364; GO:0006396; GO:0006725; GO:0006807; GO:0006996; GO:0007154; GO:0007165; GO:0007275; GO:0008144; GO:0008150; GO:0008152; GO:0009506; GO:0009507; GO:0009526; GO:0009536; GO:0009553; GO:0009719; GO:0009725; GO:0009737; GO:0009738; GO:0009755; GO:0009941; GO:0009987; GO:0010033; GO:0010467; GO:0016043; GO:0016070; GO:0016072; GO:0016462; GO:0016787; GO:0016817; GO:0016818; GO:0016887; GO:0017076; GO:0017111; GO:0022607; GO:0022613; GO:0022618; GO:0023052; GO:0030054; GO:0030554; GO:0030684; GO:0030687; GO:0031967; GO:0031974; GO:0031975; GO:0031981; GO:0032501; GO:0032502; GO:0032553; GO:0032555; GO:0032559; GO:0032870; GO:0032991; GO:0033993; GO:0034470; GO:0034622; GO:0034641; GO:0034660; GO:0035639; GO:0036094; GO:0040008; GO:0042221; GO:0042254; GO:0042255; GO:0042273; GO:0043167; GO:0043168; GO:0043169; GO:0043170; GO:0043226; GO:0043227; GO:0043228; GO:0043229; GO:0043231; GO:0043232; GO:0043233; GO:0043933; GO:0044085; GO:0044237; GO:0044238; GO:0044422; GO:0044424; GO:0044428; GO:0044434; GO:0044435; GO:0044444; GO:0044446; GO:0044464; GO:0046483; GO:0046872; GO:0048229; GO:0048638; GO:0048856; GO:0050789; GO:0050793; GO:0050794; GO:0050896; GO:0051716; GO:0055044; GO:0065003; GO:0065007; GO:0070013; GO:0070887; GO:0070925; GO:0071215; GO:0071229; GO:0071310; GO:0071396; GO:0071495; GO:0071704; GO:0071826; GO:0071840; GO:0090304; GO:0097159; GO:0097305; GO:0097306; GO:0097367; GO:1901265; GO:1901360; GO:1901363; GO:1901700; GO:1901701; GO:1990904	AAA_5	ko:K14572	ko03008; map03008		U; S		0	1	1	1	0	0	0	0	0	0	3	0	0
OG0000314	expanded_Tucunaca	0	2		0.50027	no	no	no	0	yes	11	13	2	160	135	2	7	0	Lectin-domain containing receptor kinase; L-type lectin-domain containing receptor kinase		GO:0000166; GO:0002229; GO:0002239; GO:0003674; GO:0003824; GO:0004672; GO:0004674; GO:0005488; GO:0005524; GO:0005575; GO:0005623; GO:0005886; GO:0006464; GO:0006468; GO:0006793; GO:0006796; GO:0006807; GO:0006950; GO:0006952; GO:0008144; GO:0008150; GO:0008152; GO:0009605; GO:0009607; GO:0009893; GO:0009987; GO:0010310; GO:0010726; GO:0010941; GO:0010942; GO:0016020; GO:0016021; GO:0016301; GO:0016310; GO:0016740; GO:0016772; GO:0016773; GO:0017076; GO:0019222; GO:0019538; GO:0030246; GO:0030554; GO:0031224; GO:0031323; GO:0031325; GO:0032553; GO:0032555; GO:0032559; GO:0035639; GO:0036094; GO:0036211; GO:0043167; GO:0043168; GO:0043170; GO:0043207; GO:0043412; GO:0044237; GO:0044238; GO:0044260; GO:0044267; GO:0044425; GO:0044464; GO:0048518; GO:0048522; GO:0050789; GO:0050794; GO:0050896; GO:0051193; GO:0051194; GO:0051704; GO:0051707; GO:0065007; GO:0071704; GO:0071944; GO:0097159; GO:0097367; GO:0098542; GO:0140096; GO:1901265; GO:1901363; GO:1901564; GO:2000377; GO:2000379; GO:0001101; GO:0002376; GO:0002682; GO:0002684; GO:0002831; GO:0002833; GO:0006955; GO:0007154; GO:0007165; GO:0009627; GO:0009719; GO:0009725; GO:0009751; GO:0009814; GO:0009862; GO:0009863; GO:0010033; GO:0014070; GO:0023052; GO:0031347; GO:0031349; GO:0032101; GO:0032103; GO:0032870; GO:0035690; GO:0042221; GO:0042493; GO:0043900; GO:0043902; GO:0045087; GO:0045088; GO:0045089; GO:0046677; GO:0048583; GO:0048584; GO:0050776; GO:0050778; GO:0051716; GO:0070887; GO:0071229; GO:0071236; GO:0071310; GO:0071407; GO:0071446; GO:0071495; GO:0080134; GO:1900424; GO:1900426; GO:1901700; GO:1901701; GO:1902477; GO:1902479	Lectin_legB; Pkinase				T		1	5	0	0	0	0	0	0	0	0	0	1	0
OG0007082	expanded_Tucunaca	0	1			no	no	no	0.055	no	2	3	1	160	122	1	12	0	Cytochrome p450		GO:0001516; GO:0001763; GO:0003674; GO:0003824; GO:0004497; GO:0004796; GO:0005488; GO:0005506; GO:0005575; GO:0005622; GO:0005623; GO:0005737; GO:0005783; GO:0005789; GO:0006082; GO:0006629; GO:0006631; GO:0006633; GO:0006636; GO:0006690; GO:0006692; GO:0006693; GO:0006720; GO:0006721; GO:0006810; GO:0007275; GO:0008150; GO:0008152; GO:0008299; GO:0008610; GO:0009058; GO:0009653; GO:0009889; GO:0009891; GO:0009893; GO:0009914; GO:0009926; GO:0009934; GO:0009962; GO:0009963; GO:0009987; GO:0010016; GO:0010223; GO:0010346; GO:0010817; GO:0012505; GO:0016020; GO:0016021; GO:0016053; GO:0016108; GO:0016109; GO:0016114; GO:0016116; GO:0016117; GO:0016491; GO:0016705; GO:0016853; GO:0016860; GO:0019222; GO:0019752; GO:0020037; GO:0022603; GO:0031224; GO:0031984; GO:0032501; GO:0032502; GO:0032787; GO:0033559; GO:0042175; GO:0042440; GO:0043167; GO:0043169; GO:0043226; GO:0043227; GO:0043229; GO:0043231; GO:0043436; GO:0044237; GO:0044238; GO:0044249; GO:0044255; GO:0044281; GO:0044283; GO:0044422; GO:0044424; GO:0044425; GO:0044432; GO:0044444; GO:0044446; GO:0044464; GO:0046148; GO:0046394; GO:0046456; GO:0046457; GO:0046872; GO:0046906; GO:0046914; GO:0048037; GO:0048367; GO:0048509; GO:0048518; GO:0048646; GO:0048731; GO:0048856; GO:0050789; GO:0050793; GO:0051179; GO:0051234; GO:0055114; GO:0060918; GO:0065007; GO:0065008; GO:0071704; GO:0072330; GO:0080090; GO:0097159; GO:0098827; GO:1901363; GO:1901568; GO:1901570; GO:1901576; GO:1905393	p450	ko:K20771			Q		1	0	3	0	0	0	0	0	1	0	4	0	3
OG0000757	contracted_Caupuri	-1	0	0.50054		no	no	no	0.11	no	3	4	1	159	154	1	1	0	fructose-bisphosphate aldolase		GO:0003674; GO:0003824; GO:0004332; GO:0005575; GO:0005622; GO:0005623; GO:0005737; GO:0005739; GO:0005975; GO:0005996; GO:0006006; GO:0006082; GO:0006090; GO:0006091; GO:0006094; GO:0006096; GO:0006139; GO:0006163; GO:0006164; GO:0006165; GO:0006725; GO:0006732; GO:0006733; GO:0006753; GO:0006754; GO:0006757; GO:0006793; GO:0006796; GO:0006807; GO:0006950; GO:0006979; GO:0008150; GO:0008152; GO:0009056; GO:0009058; GO:0009108; GO:0009117; GO:0009123; GO:0009124; GO:0009126; GO:0009127; GO:0009132; GO:0009135; GO:0009141; GO:0009142; GO:0009144; GO:0009145; GO:0009150; GO:0009152; GO:0009156; GO:0009161; GO:0009165; GO:0009166; GO:0009167; GO:0009168; GO:0009179; GO:0009185; GO:0009199; GO:0009201; GO:0009205; GO:0009206; GO:0009259; GO:0009260; GO:0009507; GO:0009532; GO:0009534; GO:0009536; GO:0009570; GO:0009579; GO:0009987; GO:0010035; GO:0010038; GO:0010287; GO:0016051; GO:0016052; GO:0016053; GO:0016310; GO:0016829; GO:0016830; GO:0016832; GO:0017144; GO:0018130; GO:0019318; GO:0019319; GO:0019359; GO:0019362; GO:0019363; GO:0019438; GO:0019439; GO:0019637; GO:0019693; GO:0019752; GO:0031976; GO:0031984; GO:0032787; GO:0034404; GO:0034641; GO:0034654; GO:0034655; GO:0042221; GO:0042866; GO:0043226; GO:0043227; GO:0043229; GO:0043231; GO:0043436; GO:0044237; GO:0044238; GO:0044248; GO:0044249; GO:0044270; GO:0044271; GO:0044281; GO:0044283; GO:0044422; GO:0044424; GO:0044434; GO:0044435; GO:0044444; GO:0044446; GO:0044464; GO:0046031; GO:0046034; GO:0046364; GO:0046390; GO:0046394; GO:0046434; GO:0046483; GO:0046496; GO:0046686; GO:0046700; GO:0046939; GO:0050896; GO:0051186; GO:0051188; GO:0055086; GO:0071704; GO:0072330; GO:0072521; GO:0072522; GO:0072524; GO:0072525; GO:0090407; GO:1901135; GO:1901137; GO:1901292; GO:1901293; GO:1901360; GO:1901361; GO:1901362; ... (154 total)	Glycolytic	ko:K01623	ko00010; ko00030; ko00051; ko00680; ko00710; ko01100; ko01110; ko01120; ko01130; ko01200; ko01230; map00010; map00030; map00051; map00680; map00710; map01100; map01110; map01120; map01130; map01200; map01230	4.1.2.13	G		0	0	0	0	0	0	0	0	0	0	0	1	0
OG0003906	expanded_Tucunaca	0	1			no	no	no	0.044	yes	2	3	1	158	114	1	14	0	Nuclear transcription factor Y subunit		GO:0000003; GO:0003006; GO:0003674; GO:0003676; GO:0003677; GO:0003700; GO:0005488; GO:0005575; GO:0005622; GO:0005623; GO:0005634; GO:0005667; GO:0006139; GO:0006351; GO:0006355; GO:0006725; GO:0006807; GO:0007275; GO:0008150; GO:0008152; GO:0009058; GO:0009059; GO:0009555; GO:0009790; GO:0009791; GO:0009793; GO:0009889; GO:0009890; GO:0009892; GO:0009987; GO:0010154; GO:0010262; GO:0010467; GO:0010468; GO:0010556; GO:0010558; GO:0010605; GO:0010629; GO:0016070; GO:0016602; GO:0018130; GO:0019219; GO:0019222; GO:0019438; GO:0022414; GO:0031323; GO:0031324; GO:0031326; GO:0031327; GO:0032501; GO:0032502; GO:0032774; GO:0032991; GO:0034641; GO:0034645; GO:0034654; GO:0040034; GO:0043170; GO:0043226; GO:0043227; GO:0043229; GO:0043231; GO:0044237; GO:0044238; GO:0044249; GO:0044260; GO:0044271; GO:0044422; GO:0044424; GO:0044428; GO:0044446; GO:0044464; GO:0044798; GO:0045892; GO:0045934; GO:0046483; GO:0048229; GO:0048316; GO:0048506; GO:0048509; GO:0048510; GO:0048519; GO:0048523; GO:0048608; GO:0048731; GO:0048856; GO:0050789; GO:0050793; GO:0050794; GO:0051171; GO:0051172; GO:0051252; GO:0051253; GO:0055046; GO:0060255; GO:0061458; GO:0065007; GO:0071704; GO:0080090; GO:0090304; GO:0090575; GO:0097159; GO:0097659; GO:0140110; GO:1901360; GO:1901362; GO:1901363; GO:1901576; GO:1902679; GO:1903506; GO:1903507; GO:2000112; GO:2000113; GO:2001141	CBFB_NFYA	ko:K08064	ko04612; ko05152; map04612; map05152		K		0	0	3	0	0	0	4	0	0	3	4	0	0
OG0018610	expanded_Caupuri	2	0			no	no	no	0.001	yes	3	1	2	157	153	2	0	0	The pyruvate dehydrogenase complex catalyzes the overall conversion of pyruvate to acetyl-CoA and CO(2)		GO:0003674; GO:0003824; GO:0004738; GO:0004739; GO:0005575; GO:0005622; GO:0005623; GO:0005737; GO:0005739; GO:0005759; GO:0005975; GO:0006082; GO:0006084; GO:0006085; GO:0006086; GO:0006090; GO:0006091; GO:0006096; GO:0006139; GO:0006163; GO:0006164; GO:0006165; GO:0006637; GO:0006725; GO:0006732; GO:0006733; GO:0006753; GO:0006754; GO:0006757; GO:0006790; GO:0006793; GO:0006796; GO:0006807; GO:0008150; GO:0008152; GO:0009056; GO:0009058; GO:0009108; GO:0009117; GO:0009123; GO:0009124; GO:0009126; GO:0009127; GO:0009132; GO:0009135; GO:0009141; GO:0009142; GO:0009144; GO:0009145; GO:0009150; GO:0009152; GO:0009156; GO:0009161; GO:0009165; GO:0009166; GO:0009167; GO:0009168; GO:0009179; GO:0009185; GO:0009199; GO:0009201; GO:0009205; GO:0009206; GO:0009259; GO:0009260; GO:0009987; GO:0016052; GO:0016053; GO:0016310; GO:0016491; GO:0016624; GO:0016903; GO:0017144; GO:0018130; GO:0019359; GO:0019362; GO:0019363; GO:0019438; GO:0019439; GO:0019637; GO:0019693; GO:0019752; GO:0031974; GO:0032787; GO:0033865; GO:0033866; GO:0033875; GO:0034030; GO:0034032; GO:0034033; GO:0034404; GO:0034641; GO:0034654; GO:0034655; GO:0035383; GO:0035384; GO:0042866; GO:0043226; GO:0043227; GO:0043229; GO:0043231; GO:0043233; GO:0043436; GO:0043603; GO:0043604; GO:0044237; GO:0044238; GO:0044248; GO:0044249; GO:0044270; GO:0044271; GO:0044272; GO:0044281; GO:0044283; GO:0044422; GO:0044424; GO:0044429; GO:0044444; GO:0044446; GO:0044464; GO:0046031; GO:0046034; GO:0046390; GO:0046394; GO:0046434; GO:0046483; GO:0046496; GO:0046700; GO:0046939; GO:0051186; GO:0051188; GO:0055086; GO:0055114; GO:0070013; GO:0071616; GO:0071704; GO:0072330; GO:0072521; GO:0072522; GO:0072524; GO:0072525; GO:0090407; GO:1901135; GO:1901137; GO:1901292; GO:1901293; GO:1901360; GO:1901361; GO:1901362; GO:1901564; ... (153 total)	Transket_pyr; Transketolase_C	ko:K00162	ko00010; ko00020; ko00620; ko01100; ko01110; ko01120; ko01130; ko01200; ko04066; ko04922; ko05230; map00010; map00020; map00620; map01100; map01110; map01120; map01130; map01200; map04066; map04922; map05230	1.2.4.1	C		0	0	0	0	0	0	0	0	0	0	0	0	0
OG0003250	contracted_Tucunaca	0	-1			no	no	no	0.054	no	3	2	1	157	149	1	2	0	Cleavage and polyadenylation specificity factor subunit; cleavage and polyadenylation specificity factor subunit		GO:0002682; GO:0002684; GO:0003674; GO:0003676; GO:0003682; GO:0003723; GO:0003729; GO:0003824; GO:0005488; GO:0005515; GO:0005575; GO:0005622; GO:0005623; GO:0005634; GO:0005654; GO:0005737; GO:0005813; GO:0005815; GO:0005847; GO:0005849; GO:0005856; GO:0006139; GO:0006378; GO:0006379; GO:0006396; GO:0006397; GO:0006725; GO:0006807; GO:0008150; GO:0008152; GO:0009893; GO:0009987; GO:0010467; GO:0010468; GO:0010604; GO:0010608; GO:0010628; GO:0015630; GO:0016043; GO:0016070; GO:0016071; GO:0016604; GO:0016787; GO:0017091; GO:0019219; GO:0019222; GO:0019899; GO:0022607; GO:0022613; GO:0022618; GO:0030154; GO:0031123; GO:0031124; GO:0031323; GO:0031325; GO:0031437; GO:0031439; GO:0031440; GO:0031442; GO:0031974; GO:0031981; GO:0032502; GO:0032991; GO:0034622; GO:0034641; GO:0042382; GO:0042802; GO:0042803; GO:0042826; GO:0043167; GO:0043169; GO:0043170; GO:0043226; GO:0043227; GO:0043228; GO:0043229; GO:0043231; GO:0043232; GO:0043233; GO:0043631; GO:0043933; GO:0044085; GO:0044237; GO:0044238; GO:0044422; GO:0044424; GO:0044428; GO:0044430; GO:0044446; GO:0044451; GO:0044464; GO:0045595; GO:0045597; GO:0045935; GO:0046483; GO:0046872; GO:0046983; GO:0048518; GO:0048522; GO:0048869; GO:0050684; GO:0050685; GO:0050789; GO:0050793; GO:0050794; GO:0051094; GO:0051171; GO:0051173; GO:0051239; GO:0051240; GO:0051252; GO:0051254; GO:0051259; GO:0051262; GO:0051290; GO:0051291; GO:0060255; GO:0065003; GO:0065007; GO:0070013; GO:0071704; GO:0071826; GO:0071840; GO:0080090; GO:0090304; GO:0090305; GO:0090501; GO:0097159; GO:0098787; GO:0098789; GO:0110104; GO:1900363; GO:1900365; GO:1901360; GO:1901363; GO:1901532; GO:1901534; GO:1903311; GO:1903313; GO:1903706; GO:1903708; GO:1905456; GO:1905458; GO:1990120; GO:2000026; GO:2000736; GO:2000738; GO:2000973; GO:2000975	NUDIX_2	ko:K14397	ko03015; map03015		A	lignan-saccharide:Cluster:052	0	1	0	0	0	0	0	0	0	0	1	0	0
OG0007418	expanded_Tucunaca	0	2			no	no	no	0	yes	1	3	2	156	100	1	18	0	Helix-loop-helix DNA-binding domain; transcription factor		GO:0000003; GO:0003006; GO:0003674; GO:0003676; GO:0003677; GO:0003700; GO:0005488; GO:0005515; GO:0005575; GO:0005622; GO:0005623; GO:0005634; GO:0006139; GO:0006351; GO:0006355; GO:0006725; GO:0006807; GO:0007275; GO:0008150; GO:0008152; GO:0009058; GO:0009059; GO:0009653; GO:0009791; GO:0009889; GO:0009908; GO:0009987; GO:0010467; GO:0010468; GO:0010500; GO:0010556; GO:0016070; GO:0018130; GO:0019219; GO:0019222; GO:0019438; GO:0022414; GO:0031323; GO:0031326; GO:0032501; GO:0032502; GO:0032774; GO:0034641; GO:0034645; GO:0034654; GO:0043170; GO:0043226; GO:0043227; GO:0043229; GO:0043231; GO:0044237; GO:0044238; GO:0044249; GO:0044260; GO:0044271; GO:0044424; GO:0044464; GO:0046483; GO:0046983; GO:0048367; GO:0048437; GO:0048438; GO:0048440; GO:0048444; GO:0048445; GO:0048449; GO:0048462; GO:0048467; GO:0048608; GO:0048646; GO:0048731; GO:0048827; GO:0048856; GO:0050789; GO:0050794; GO:0051171; GO:0051252; GO:0060255; GO:0061458; GO:0065007; GO:0071704; GO:0080090; GO:0090304; GO:0090567; GO:0090696; GO:0090697; GO:0090698; GO:0097159; GO:0097659; GO:0099402; GO:0140110; GO:1901360; GO:1901362; GO:1901363; GO:1901576; GO:1903506; GO:1905392; GO:1905393; GO:2000112; GO:2001141	HLH				K		0	1	3	0	0	0	5	0	2	3	4	0	0
OG0000184	expanded_Tucunaca	0	1		0.50108	no	no	no	0.005	yes	7	8	1	156	142	1	4	0	Belongs to the cysteine synthase cystathionine beta- synthase family; Cysteine synthase-like	OASA1	GO:0000096; GO:0000097; GO:0003674; GO:0003824; GO:0004123; GO:0004124; GO:0005488; GO:0005575; GO:0005622; GO:0005623; GO:0005737; GO:0006082; GO:0006520; GO:0006534; GO:0006535; GO:0006563; GO:0006790; GO:0006807; GO:0008144; GO:0008150; GO:0008152; GO:0008652; GO:0009058; GO:0009069; GO:0009070; GO:0009987; GO:0016053; GO:0016740; GO:0016765; GO:0016829; GO:0016835; GO:0016836; GO:0016846; GO:0019344; GO:0019752; GO:0019842; GO:0030170; GO:0036094; GO:0042592; GO:0043167; GO:0043168; GO:0043436; GO:0044237; GO:0044238; GO:0044249; GO:0044272; GO:0044281; GO:0044283; GO:0044424; GO:0044464; GO:0044540; GO:0046394; GO:0047458; GO:0048037; GO:0048878; GO:0050017; GO:0050234; GO:0050461; GO:0050662; GO:0050801; GO:0055080; GO:0055081; GO:0065007; GO:0065008; GO:0070279; GO:0071704; GO:0080144; GO:0080145; GO:0080146; GO:0097159; GO:1901363; GO:1901564; GO:1901566; GO:1901576; GO:1901605; GO:1901607; GO:0000003; GO:0000902; GO:0000904; GO:0003006; GO:0005576; GO:0005634; GO:0005773; GO:0005774; GO:0005777; GO:0005829; GO:0005886; GO:0007568; GO:0009507; GO:0009532; GO:0009536; GO:0009566; GO:0009567; GO:0009570; GO:0009653; GO:0009826; GO:0009856; GO:0009860; GO:0009932; GO:0010035; GO:0010038; GO:0010043; GO:0016020; GO:0016043; GO:0016049; GO:0019953; GO:0022414; GO:0030154; GO:0031090; GO:0032501; GO:0032502; GO:0032989; GO:0040007; GO:0042221; GO:0042579; GO:0043226; GO:0043227; GO:0043229; GO:0043231; GO:0044422; GO:0044434; GO:0044435; GO:0044437; GO:0044444; GO:0044446; GO:0044703; GO:0044706; GO:0046686; GO:0048046; GO:0048468; GO:0048588; GO:0048589; GO:0048856; GO:0048868; GO:0048869; GO:0050896; GO:0051704; GO:0060560; GO:0071840; GO:0071944; GO:0098588; GO:0098805	PALP	ko:K01738	ko00270; ko00920; ko01100; ko01110; ko01120; ko01130; ko01200; ko01230; map00270; map00920; map01100; map01110; map01120; map01130; map01200; map01230	2.5.1.47	E		1	0	1	0	0	0	0	0	0	0	2	0	0
OG0001325	contracted_Tucunaca	0	-1		0.50054	no	no	no	0.087	no	4	3	1	156	125	2	9	0	60S ribosomal Protein		GO:0000027; GO:0003002; GO:0003674; GO:0003676; GO:0003723; GO:0003735; GO:0005198; GO:0005488; GO:0005575; GO:0005622; GO:0005623; GO:0005634; GO:0005730; GO:0005737; GO:0005773; GO:0005829; GO:0005840; GO:0005844; GO:0005886; GO:0006412; GO:0006518; GO:0006807; GO:0006810; GO:0006913; GO:0006996; GO:0007275; GO:0007389; GO:0008097; GO:0008150; GO:0008152; GO:0008283; GO:0009058; GO:0009059; GO:0009507; GO:0009536; GO:0009653; GO:0009719; GO:0009725; GO:0009735; GO:0009955; GO:0009965; GO:0009987; GO:0010015; GO:0010016; GO:0010033; GO:0010467; GO:0015934; GO:0016020; GO:0016043; GO:0019538; GO:0019843; GO:0022607; GO:0022613; GO:0022618; GO:0022622; GO:0022625; GO:0022626; GO:0031974; GO:0031981; GO:0032501; GO:0032502; GO:0032991; GO:0034622; GO:0034641; GO:0034645; GO:0042221; GO:0042254; GO:0042255; GO:0042273; GO:0042788; GO:0043043; GO:0043170; GO:0043226; GO:0043227; GO:0043228; GO:0043229; GO:0043231; GO:0043232; GO:0043233; GO:0043603; GO:0043604; GO:0043933; GO:0044085; GO:0044237; GO:0044238; GO:0044249; GO:0044260; GO:0044267; GO:0044271; GO:0044391; GO:0044422; GO:0044424; GO:0044428; GO:0044444; GO:0044445; GO:0044446; GO:0044464; GO:0046907; GO:0048364; GO:0048366; GO:0048367; GO:0048731; GO:0048827; GO:0048856; GO:0050896; GO:0051169; GO:0051179; GO:0051234; GO:0051641; GO:0051649; GO:0065003; GO:0070013; GO:0070925; GO:0071704; GO:0071826; GO:0071840; GO:0071944; GO:0097159; GO:0099402; GO:1901363; GO:1901564; GO:1901566; GO:1901576; GO:1905392; GO:1990904	Ribosomal_L18_c; Ribosomal_L5e	ko:K02932; ko:K03327	ko03010; map03010		J		1	0	2	1	0	0	0	0	1	0	4	0	0
OG0002502	expanded_Caupuri	1	0			no	no	no	0.04	yes	3	2	1	156	112	1	14	0	WAT1-related protein		GO:0000003; GO:0001504; GO:0001505; GO:0003006; GO:0003333; GO:0003674; GO:0005215; GO:0005342; GO:0005575; GO:0005622; GO:0005623; GO:0005737; GO:0005886; GO:0005887; GO:0005938; GO:0006810; GO:0006811; GO:0006812; GO:0006820; GO:0006835; GO:0006836; GO:0006855; GO:0006865; GO:0006868; GO:0007154; GO:0007165; GO:0007275; GO:0008150; GO:0008324; GO:0008509; GO:0008514; GO:0009719; GO:0009725; GO:0009733; GO:0009734; GO:0009755; GO:0009791; GO:0009987; GO:0010033; GO:0010154; GO:0015075; GO:0015171; GO:0015175; GO:0015179; GO:0015186; GO:0015238; GO:0015318; GO:0015711; GO:0015800; GO:0015804; GO:0015807; GO:0015813; GO:0015849; GO:0015893; GO:0016020; GO:0016021; GO:0022414; GO:0022857; GO:0023052; GO:0031224; GO:0031226; GO:0032501; GO:0032502; GO:0032870; GO:0034220; GO:0042221; GO:0042493; GO:0042592; GO:0043090; GO:0044424; GO:0044425; GO:0044444; GO:0044459; GO:0044464; GO:0046942; GO:0046943; GO:0048316; GO:0048608; GO:0048731; GO:0048856; GO:0048878; GO:0050789; GO:0050794; GO:0050801; GO:0050896; GO:0051179; GO:0051234; GO:0051716; GO:0051938; GO:0055081; GO:0055085; GO:0061458; GO:0065007; GO:0065008; GO:0070887; GO:0071310; GO:0071365; GO:0071495; GO:0071702; GO:0071705; GO:0071944; GO:0080144; GO:0089718; GO:0098655; GO:0098656; GO:0098657; GO:0098712; GO:0098739; GO:0099568; GO:1902475; GO:1903825; GO:1905039	EamA				S		4	0	2	1	0	0	0	3	0	0	4	0	0
OG0010017	expanded_Caupuri	1	0			no	no	no	0.103	no	2	1	1	156	131	2	7	0	Ribosome maturation protein		GO:0000226; GO:0000278; GO:0000922; GO:0001501; GO:0001503; GO:0001701; GO:0001824; GO:0001832; GO:0001833; GO:0002376; GO:0002520; GO:0003674; GO:0003676; GO:0003723; GO:0005488; GO:0005515; GO:0005575; GO:0005622; GO:0005623; GO:0005634; GO:0005654; GO:0005730; GO:0005737; GO:0005819; GO:0005829; GO:0005856; GO:0006139; GO:0006364; GO:0006396; GO:0006725; GO:0006807; GO:0006928; GO:0006935; GO:0006996; GO:0007010; GO:0007017; GO:0007049; GO:0007051; GO:0007052; GO:0007275; GO:0008017; GO:0008092; GO:0008150; GO:0008152; GO:0008283; GO:0009605; GO:0009790; GO:0009792; GO:0009888; GO:0009987; GO:0010467; GO:0015630; GO:0015631; GO:0016043; GO:0016070; GO:0016072; GO:0016477; GO:0019843; GO:0022402; GO:0022607; GO:0022613; GO:0022618; GO:0030282; GO:0030595; GO:0031214; GO:0031974; GO:0031981; GO:0032501; GO:0032502; GO:0034470; GO:0034622; GO:0034641; GO:0034660; GO:0040007; GO:0040011; GO:0042221; GO:0042254; GO:0042255; GO:0042256; GO:0042330; GO:0043009; GO:0043021; GO:0043022; GO:0043170; GO:0043226; GO:0043227; GO:0043228; GO:0043229; GO:0043231; GO:0043232; GO:0043233; GO:0043933; GO:0044085; GO:0044237; GO:0044238; GO:0044422; GO:0044424; GO:0044428; GO:0044430; GO:0044444; GO:0044446; GO:0044464; GO:0044877; GO:0046483; GO:0048513; GO:0048534; GO:0048539; GO:0048589; GO:0048731; GO:0048856; GO:0048870; GO:0050896; GO:0050900; GO:0051179; GO:0051674; GO:0051716; GO:0060326; GO:0060348; GO:0065003; GO:0070013; GO:0070887; GO:0070925; GO:0071704; GO:0071826; GO:0071840; GO:0090304; GO:0097159; GO:1901360; GO:1901363; GO:1902850; GO:1903047	SBDS; SBDS_C	ko:K14574	ko03008; map03008		J		0	1	2	0	0	0	0	0	0	0	4	0	0
OG0002456	expanded_Tucunaca	0	2			no	no	no	0	yes	3	5	2	155	127	2	8	0	Belongs to the peptidase C1 family		GO:0000003; GO:0000323; GO:0001890; GO:0001893; GO:0003006; GO:0003674; GO:0003824; GO:0004175; GO:0004197; GO:0005488; GO:0005515; GO:0005518; GO:0005575; GO:0005576; GO:0005615; GO:0005622; GO:0005623; GO:0005634; GO:0005730; GO:0005737; GO:0005764; GO:0005773; GO:0005829; GO:0006508; GO:0006807; GO:0006950; GO:0006952; GO:0007275; GO:0007565; GO:0008150; GO:0008152; GO:0008233; GO:0008234; GO:0009056; GO:0009057; GO:0009719; GO:0009725; GO:0009888; GO:0009987; GO:0010033; GO:0016032; GO:0016787; GO:0019058; GO:0019538; GO:0022414; GO:0030154; GO:0030163; GO:0030260; GO:0030574; GO:0030855; GO:0031410; GO:0031974; GO:0031981; GO:0031982; GO:0032501; GO:0032502; GO:0032504; GO:0032870; GO:0032963; GO:0042221; GO:0042470; GO:0043170; GO:0043226; GO:0043227; GO:0043228; GO:0043229; GO:0043231; GO:0043232; GO:0043233; GO:0043394; GO:0044237; GO:0044238; GO:0044248; GO:0044257; GO:0044260; GO:0044265; GO:0044267; GO:0044403; GO:0044409; GO:0044419; GO:0044421; GO:0044422; GO:0044424; GO:0044428; GO:0044444; GO:0044446; GO:0044464; GO:0044703; GO:0044706; GO:0044877; GO:0046697; GO:0046718; GO:0048471; GO:0048513; GO:0048608; GO:0048609; GO:0048731; GO:0048770; GO:0048856; GO:0048869; GO:0050790; GO:0050896; GO:0051603; GO:0051701; GO:0051704; GO:0051716; GO:0051806; GO:0051828; GO:0060135; GO:0060429; GO:0061458; GO:0065007; GO:0065009; GO:0070011; GO:0070013; GO:0070887; GO:0071310; GO:0071495; GO:0071704; GO:0097066; GO:0097067; GO:0097367; GO:0097708; GO:0140096; GO:1901564; GO:1901565; GO:1901575	Peptidase_C1; Propeptide_C1	ko:K01363	ko04140; ko04142; ko04210; ko04612; ko04621; ko04924; map04140; map04142; map04210; map04612; map04621; map04924	3.4.22.1	O		0	1	2	0	0	0	0	0	0	0	4	1	0
OG0016736	expanded_Tucunaca	0	1			no	no	no	0	yes	1	2	1	155	116	6	9	0	Belongs to the protein kinase superfamily. Ser Thr protein kinase family		GO:0000166; GO:0002218; GO:0002253; GO:0002376; GO:0002682; GO:0002684; GO:0002764; GO:0003674; GO:0003824; GO:0004672; GO:0004674; GO:0004888; GO:0005488; GO:0005524; GO:0005575; GO:0005623; GO:0005886; GO:0006464; GO:0006468; GO:0006793; GO:0006796; GO:0006807; GO:0006950; GO:0006952; GO:0006955; GO:0007154; GO:0007165; GO:0008144; GO:0008150; GO:0008152; GO:0008219; GO:0009595; GO:0009605; GO:0009607; GO:0009617; GO:0009626; GO:0009987; GO:0010204; GO:0010359; GO:0012501; GO:0012505; GO:0016020; GO:0016021; GO:0016045; GO:0016301; GO:0016310; GO:0016740; GO:0016772; GO:0016773; GO:0017076; GO:0019199; GO:0019538; GO:0022898; GO:0023052; GO:0030554; GO:0031224; GO:0031347; GO:0031349; GO:0032409; GO:0032412; GO:0032553; GO:0032555; GO:0032559; GO:0032879; GO:0033554; GO:0034050; GO:0034762; GO:0034765; GO:0035639; GO:0036094; GO:0036211; GO:0038023; GO:0043167; GO:0043168; GO:0043170; GO:0043207; GO:0043269; GO:0043412; GO:0044070; GO:0044237; GO:0044238; GO:0044260; GO:0044267; GO:0044425; GO:0044464; GO:0045087; GO:0045088; GO:0045089; GO:0048518; GO:0048583; GO:0048584; GO:0050776; GO:0050778; GO:0050789; GO:0050794; GO:0050896; GO:0051049; GO:0051606; GO:0051704; GO:0051707; GO:0051716; GO:0060089; GO:0065007; GO:0065009; GO:0071704; GO:0071944; GO:0080134; GO:0097159; GO:0097367; GO:0098543; GO:0098581; GO:0140096; GO:1901265; GO:1901363; GO:1901564; GO:1903959	LRRNT_2; LRR_1; LRR_6; LRR_8; Pkinase; Pkinase_Tyr	ko:K04730	ko04010; ko04064; ko04620; ko04624; ko04722; ko05133; ko05140; ko05142; ko05145; ko05152; ko05162; ko05169; map04010; map04064; map04620; map04624; map04722; map05133; map05140; map05142; map05145; map05152; map05162; map05169	2.7.11.1	T		1	7	0	0	0	0	0	0	0	0	0	1	0
OG0004149	expanded_Caupuri	1	0			no	no	no	0.278	no	3	2	1	154	99	2	17	0	PHR1-LIKE 1-like; transcription factor; MYB-CC type transfactor; LHEQLE motif		GO:0000003; GO:0003006; GO:0003674; GO:0003676; GO:0003677; GO:0003700; GO:0005488; GO:0005575; GO:0005622; GO:0005623; GO:0005634; GO:0006139; GO:0006351; GO:0006355; GO:0006725; GO:0006807; GO:0007275; GO:0008150; GO:0008152; GO:0009058; GO:0009059; GO:0009791; GO:0009888; GO:0009889; GO:0009891; GO:0009893; GO:0009908; GO:0009987; GO:0010087; GO:0010088; GO:0010089; GO:0010467; GO:0010468; GO:0010556; GO:0010557; GO:0010604; GO:0010628; GO:0016070; GO:0018130; GO:0019219; GO:0019222; GO:0019438; GO:0022414; GO:0031323; GO:0031325; GO:0031326; GO:0031328; GO:0032501; GO:0032502; GO:0032774; GO:0034641; GO:0034645; GO:0034654; GO:0043170; GO:0043226; GO:0043227; GO:0043229; GO:0043231; GO:0044237; GO:0044238; GO:0044249; GO:0044260; GO:0044271; GO:0044424; GO:0044464; GO:0045893; GO:0045935; GO:0046483; GO:0048367; GO:0048518; GO:0048522; GO:0048608; GO:0048731; GO:0048856; GO:0050789; GO:0050794; GO:0051171; GO:0051173; GO:0051252; GO:0051254; GO:0060255; GO:0061458; GO:0065007; GO:0071704; GO:0080090; GO:0090304; GO:0090567; GO:0097159; GO:0097659; GO:0140110; GO:1901360; GO:1901362; GO:1901363; GO:1901576; GO:1902680; GO:1903506; GO:1903508; GO:2000112; GO:2001141	Myb_CC_LHEQLE; Myb_DNA-binding				K		0	0	2	0	0	0	6	0	1	4	4	0	0
OG0004816	expanded_Caupuri	1	0			no	no	no	0.002	yes	3	2	1	154	99	2	17	0	Myb family transcription factor		GO:0000003; GO:0003006; GO:0003674; GO:0003676; GO:0003677; GO:0003700; GO:0005488; GO:0005575; GO:0005622; GO:0005623; GO:0005634; GO:0006139; GO:0006351; GO:0006355; GO:0006725; GO:0006807; GO:0007275; GO:0008150; GO:0008152; GO:0009058; GO:0009059; GO:0009791; GO:0009888; GO:0009889; GO:0009891; GO:0009893; GO:0009908; GO:0009987; GO:0010087; GO:0010088; GO:0010089; GO:0010467; GO:0010468; GO:0010556; GO:0010557; GO:0010604; GO:0010628; GO:0016070; GO:0018130; GO:0019219; GO:0019222; GO:0019438; GO:0022414; GO:0031323; GO:0031325; GO:0031326; GO:0031328; GO:0032501; GO:0032502; GO:0032774; GO:0034641; GO:0034645; GO:0034654; GO:0043170; GO:0043226; GO:0043227; GO:0043229; GO:0043231; GO:0044237; GO:0044238; GO:0044249; GO:0044260; GO:0044271; GO:0044424; GO:0044464; GO:0045893; GO:0045935; GO:0046483; GO:0048367; GO:0048518; GO:0048522; GO:0048608; GO:0048731; GO:0048856; GO:0050789; GO:0050794; GO:0051171; GO:0051173; GO:0051252; GO:0051254; GO:0060255; GO:0061458; GO:0065007; GO:0071704; GO:0080090; GO:0090304; GO:0090567; GO:0097159; GO:0097659; GO:0140110; GO:1901360; GO:1901362; GO:1901363; GO:1901576; GO:1902680; GO:1903506; GO:1903508; GO:2000112; GO:2001141	Myb_CC_LHEQLE; Myb_DNA-binding				K		0	0	2	0	0	0	6	0	1	4	4	0	0
OG0011662	expanded_Caupuri	1	0			no	no	no	0.245	no	2	1	1	154	99	2	17	0	Transcription factor; MYB-CC type transfactor; LHEQLE motif		GO:0000003; GO:0003006; GO:0003674; GO:0003676; GO:0003677; GO:0003700; GO:0005488; GO:0005575; GO:0005622; GO:0005623; GO:0005634; GO:0006139; GO:0006351; GO:0006355; GO:0006725; GO:0006807; GO:0007275; GO:0008150; GO:0008152; GO:0009058; GO:0009059; GO:0009791; GO:0009888; GO:0009889; GO:0009891; GO:0009893; GO:0009908; GO:0009987; GO:0010087; GO:0010088; GO:0010089; GO:0010467; GO:0010468; GO:0010556; GO:0010557; GO:0010604; GO:0010628; GO:0016070; GO:0018130; GO:0019219; GO:0019222; GO:0019438; GO:0022414; GO:0031323; GO:0031325; GO:0031326; GO:0031328; GO:0032501; GO:0032502; GO:0032774; GO:0034641; GO:0034645; GO:0034654; GO:0043170; GO:0043226; GO:0043227; GO:0043229; GO:0043231; GO:0044237; GO:0044238; GO:0044249; GO:0044260; GO:0044271; GO:0044424; GO:0044464; GO:0045893; GO:0045935; GO:0046483; GO:0048367; GO:0048518; GO:0048522; GO:0048608; GO:0048731; GO:0048856; GO:0050789; GO:0050794; GO:0051171; GO:0051173; GO:0051252; GO:0051254; GO:0060255; GO:0061458; GO:0065007; GO:0071704; GO:0080090; GO:0090304; GO:0090567; GO:0097159; GO:0097659; GO:0140110; GO:1901360; GO:1901362; GO:1901363; GO:1901576; GO:1902680; GO:1903506; GO:1903508; GO:2000112; GO:2001141	Myb_CC_LHEQLE; Myb_DNA-binding				K		0	0	2	0	0	0	6	0	1	4	4	0	0
OG0014139	contracted_Tucunaca	0	-1			no	no	no	0.02	yes	2	1	1	154	107	1	15	0	ethylene-responsive transcription factor		GO:0000160; GO:0000302; GO:0003674; GO:0003676; GO:0003677; GO:0003700; GO:0005488; GO:0005575; GO:0005622; GO:0005623; GO:0005634; GO:0006139; GO:0006351; GO:0006355; GO:0006725; GO:0006807; GO:0006950; GO:0006979; GO:0007154; GO:0007165; GO:0007275; GO:0008150; GO:0008152; GO:0009058; GO:0009059; GO:0009719; GO:0009723; GO:0009725; GO:0009755; GO:0009791; GO:0009873; GO:0009889; GO:0009987; GO:0010033; GO:0010035; GO:0010038; GO:0010467; GO:0010468; GO:0010556; GO:0016070; GO:0018130; GO:0019219; GO:0019222; GO:0019438; GO:0022622; GO:0023052; GO:0031323; GO:0031326; GO:0032501; GO:0032502; GO:0032774; GO:0032870; GO:0034641; GO:0034645; GO:0034654; GO:0035556; GO:0035864; GO:0035865; GO:0042221; GO:0043170; GO:0043226; GO:0043227; GO:0043229; GO:0043231; GO:0043565; GO:0044237; GO:0044238; GO:0044249; GO:0044260; GO:0044271; GO:0044424; GO:0044464; GO:0046483; GO:0048364; GO:0048528; GO:0048731; GO:0048856; GO:0050789; GO:0050794; GO:0050896; GO:0051171; GO:0051252; GO:0051716; GO:0060255; GO:0065007; GO:0070887; GO:0071241; GO:0071248; GO:0071310; GO:0071369; GO:0071495; GO:0071704; GO:0080090; GO:0090304; GO:0090696; GO:0097159; GO:0097659; GO:0099402; GO:0140110; GO:1901360; GO:1901362; GO:1901363; GO:1901576; GO:1901700; GO:1903506; GO:2000112; GO:2001141	AP2				K		0	0	2	1	0	0	4	0	0	3	4	1	0
OG0002703	expanded_Tucunaca	0	1			no	no	no	0.028	yes	2	3	1	153	117	3	10	0	Belongs to the glycosyl hydrolase 32 family		GO:0000139; GO:0000325; GO:0001101; GO:0003674; GO:0003824; GO:0004553; GO:0004564; GO:0004575; GO:0005575; GO:0005618; GO:0005622; GO:0005623; GO:0005737; GO:0005768; GO:0005770; GO:0005773; GO:0005774; GO:0005775; GO:0005783; GO:0005789; GO:0005794; GO:0005975; GO:0005984; GO:0005985; GO:0007154; GO:0007165; GO:0007275; GO:0008150; GO:0008152; GO:0009311; GO:0009505; GO:0009605; GO:0009607; GO:0009617; GO:0009719; GO:0009725; GO:0009737; GO:0009738; GO:0009739; GO:0009755; GO:0009987; GO:0010008; GO:0010033; GO:0012505; GO:0015926; GO:0016020; GO:0016021; GO:0016787; GO:0016798; GO:0022622; GO:0023052; GO:0030312; GO:0031090; GO:0031224; GO:0031410; GO:0031902; GO:0031974; GO:0031982; GO:0031984; GO:0032501; GO:0032502; GO:0032870; GO:0033993; GO:0042175; GO:0042221; GO:0043207; GO:0043226; GO:0043227; GO:0043229; GO:0043231; GO:0043233; GO:0044237; GO:0044238; GO:0044262; GO:0044422; GO:0044424; GO:0044425; GO:0044431; GO:0044432; GO:0044433; GO:0044437; GO:0044440; GO:0044444; GO:0044446; GO:0044464; GO:0048364; GO:0048731; GO:0048856; GO:0050789; GO:0050794; GO:0050896; GO:0051704; GO:0051707; GO:0051716; GO:0065007; GO:0070013; GO:0070887; GO:0071215; GO:0071229; GO:0071310; GO:0071370; GO:0071396; GO:0071495; GO:0071704; GO:0071944; GO:0080022; GO:0090599; GO:0097305; GO:0097306; GO:0097708; GO:0098588; GO:0098791; GO:0098805; GO:0098827; GO:0099402; GO:1901700; GO:1901701	DUF3357; Glyco_hydro_32C; Glyco_hydro_32N	ko:K01193	ko00052; ko00500; ko01100; map00052; map00500; map01100	3.2.1.26	G		1	0	2	2	1	0	0	0	0	0	4	0	0
OG0015788	contracted_Caupuri	-1	0			no	no	no	0.027	yes	0	1	1	153	151	1	0	0	Glycine-rich RNA-binding protein		GO:0001558; GO:0003674; GO:0003676; GO:0003723; GO:0003727; GO:0003729; GO:0003730; GO:0005488; GO:0005575; GO:0005622; GO:0005623; GO:0005634; GO:0005654; GO:0005730; GO:0005737; GO:0006417; GO:0006950; GO:0006996; GO:0008150; GO:0008187; GO:0008266; GO:0009266; GO:0009314; GO:0009409; GO:0009411; GO:0009416; GO:0009507; GO:0009536; GO:0009628; GO:0009889; GO:0009890; GO:0009891; GO:0009892; GO:0009893; GO:0009894; GO:0009895; GO:0009987; GO:0010468; GO:0010494; GO:0010556; GO:0010557; GO:0010558; GO:0010564; GO:0010604; GO:0010605; GO:0010608; GO:0010628; GO:0010629; GO:0016043; GO:0017148; GO:0019219; GO:0019222; GO:0019843; GO:0022607; GO:0022613; GO:0022618; GO:0030308; GO:0030371; GO:0031323; GO:0031324; GO:0031325; GO:0031326; GO:0031327; GO:0031328; GO:0031329; GO:0031330; GO:0031974; GO:0031981; GO:0032268; GO:0032269; GO:0032270; GO:0032991; GO:0033554; GO:0034063; GO:0034248; GO:0034249; GO:0034250; GO:0034622; GO:0035770; GO:0036464; GO:0040008; GO:0043226; GO:0043227; GO:0043228; GO:0043229; GO:0043231; GO:0043232; GO:0043233; GO:0043487; GO:0043488; GO:0043489; GO:0043933; GO:0044085; GO:0044422; GO:0044424; GO:0044428; GO:0044444; GO:0044446; GO:0044464; GO:0045182; GO:0045727; GO:0045926; GO:0045934; GO:0047484; GO:0048255; GO:0048518; GO:0048519; GO:0048522; GO:0048523; GO:0048583; GO:0048584; GO:0050789; GO:0050794; GO:0050896; GO:0051128; GO:0051171; GO:0051172; GO:0051173; GO:0051246; GO:0051247; GO:0051248; GO:0051252; GO:0051253; GO:0051716; GO:0051726; GO:0060255; GO:0061013; GO:0065003; GO:0065007; GO:0065008; GO:0070013; GO:0070181; GO:0070417; GO:0070925; GO:0071826; GO:0071840; GO:0080090; GO:0080134; GO:0097159; GO:1901000; GO:1901002; GO:1901363; GO:1901987; GO:1902369; GO:1902373; GO:1902806; GO:1903311; GO:1903312; GO:1990904; GO:2000112; ... (151 total)	RRM_1	ko:K13195			A	terpene:Cluster:010	0	0	0	0	0	0	0	0	0	0	0	0	0
OG0001306	expanded_Tucunaca	0	1		0.501349	no	no	no	0.103	no	2	3	1	152	115	2	11	0	ABC transporter C family member		GO:0000166; GO:0000325; GO:0003674; GO:0003824; GO:0005215; GO:0005488; GO:0005515; GO:0005516; GO:0005524; GO:0005575; GO:0005622; GO:0005623; GO:0005737; GO:0005773; GO:0005774; GO:0005911; GO:0006810; GO:0006811; GO:0006812; GO:0006820; GO:0006855; GO:0008144; GO:0008150; GO:0008324; GO:0008490; GO:0008509; GO:0008559; GO:0009506; GO:0015075; GO:0015103; GO:0015105; GO:0015238; GO:0015291; GO:0015318; GO:0015399; GO:0015405; GO:0015446; GO:0015698; GO:0015700; GO:0015893; GO:0016020; GO:0016021; GO:0016462; GO:0016787; GO:0016817; GO:0016818; GO:0016887; GO:0017076; GO:0017111; GO:0019829; GO:0022804; GO:0022853; GO:0022857; GO:0022890; GO:0030054; GO:0030554; GO:0031090; GO:0031224; GO:0032553; GO:0032555; GO:0032559; GO:0034220; GO:0035639; GO:0036094; GO:0042221; GO:0042493; GO:0042623; GO:0042625; GO:0042626; GO:0042908; GO:0042910; GO:0042946; GO:0042947; GO:0043167; GO:0043168; GO:0043225; GO:0043226; GO:0043227; GO:0043229; GO:0043231; GO:0043492; GO:0044422; GO:0044424; GO:0044425; GO:0044437; GO:0044444; GO:0044446; GO:0044464; GO:0046685; GO:0050896; GO:0051179; GO:0051234; GO:0055044; GO:0055085; GO:0071702; GO:0090662; GO:0097159; GO:0097367; GO:0098588; GO:0098655; GO:0098656; GO:0098660; GO:0098805; GO:0099131; GO:0099132; GO:0099133; GO:1901264; GO:1901265; GO:1901363; GO:1901505; GO:1901656; GO:1901683; GO:1901684; GO:1902417; GO:1902418	ABC_membrane; ABC_tran	ko:K05665; ko:K05666	ko01523; ko01524; ko02010; ko04071; ko04976; ko04977; ko05206; map01523; map01524; map02010; map04071; map04976; map04977; map05206		Q		6	2	0	0	0	0	0	3	0	0	0	0	0
OG0001054	expanded_Caupuri	1	0	0.501349		no	no	no	0	yes	5	4	1	150	120	3	8	0	nitrate import; Monocopper oxidase-like protein		GO:0003674; GO:0005102; GO:0005179; GO:0005488; GO:0005515; GO:0005575; GO:0005576; GO:0006810; GO:0006811; GO:0006820; GO:0006950; GO:0006995; GO:0007154; GO:0007275; GO:0008150; GO:0009267; GO:0009605; GO:0009966; GO:0009987; GO:0009991; GO:0010469; GO:0010646; GO:0015698; GO:0015706; GO:0022603; GO:0022622; GO:0023051; GO:0030545; GO:0031667; GO:0031668; GO:0031669; GO:0032501; GO:0032502; GO:0033554; GO:0042594; GO:0043562; GO:0048018; GO:0048046; GO:0048364; GO:0048583; GO:0048731; GO:0048831; GO:0048856; GO:0050789; GO:0050793; GO:0050794; GO:0050896; GO:0051179; GO:0051234; GO:0051239; GO:0051716; GO:0065007; GO:0065009; GO:0071496; GO:0071705; GO:0098772; GO:0099402; GO:1900618; GO:1901371; GO:1902025; GO:1905421; GO:2000024; GO:2000026; GO:2000280; GO:0000902; GO:0003824; GO:0005507; GO:0005618; GO:0005622; GO:0005623; GO:0005737; GO:0005773; GO:0005774; GO:0005886; GO:0005911; GO:0008152; GO:0009505; GO:0009506; GO:0009653; GO:0009826; GO:0009932; GO:0016020; GO:0016043; GO:0016049; GO:0016491; GO:0016722; GO:0030054; GO:0030312; GO:0031090; GO:0031224; GO:0031225; GO:0031226; GO:0032989; GO:0040007; GO:0043167; GO:0043169; GO:0043226; GO:0043227; GO:0043229; GO:0043231; GO:0044422; GO:0044424; GO:0044425; GO:0044437; GO:0044444; GO:0044446; GO:0044459; GO:0044464; GO:0046658; GO:0046872; GO:0046914; GO:0048589; GO:0048869; GO:0055044; GO:0055114; GO:0060560; GO:0071840; GO:0071944; GO:0098588; GO:0098805	Cu-oxidase; Cu-oxidase_2; Cu-oxidase_3				S; Q		1	1	2	0	0	0	0	0	0	0	4	0	0
OG0017804	expanded_Caupuri	1	0			no	no	no	0.003	yes	2	1	1	150	112	4	10	0	Histone acetyltransferase		GO:0000003; GO:0003006; GO:0003674; GO:0003712; GO:0003824; GO:0004402; GO:0005488; GO:0005575; GO:0005622; GO:0005623; GO:0005634; GO:0006139; GO:0006325; GO:0006351; GO:0006355; GO:0006464; GO:0006473; GO:0006475; GO:0006725; GO:0006807; GO:0006996; GO:0007275; GO:0008080; GO:0008150; GO:0008152; GO:0008270; GO:0009058; GO:0009059; GO:0009791; GO:0009889; GO:0009908; GO:0009987; GO:0010467; GO:0010468; GO:0010556; GO:0016043; GO:0016070; GO:0016407; GO:0016410; GO:0016569; GO:0016570; GO:0016573; GO:0016740; GO:0016746; GO:0016747; GO:0018130; GO:0018193; GO:0018205; GO:0018393; GO:0018394; GO:0019219; GO:0019222; GO:0019438; GO:0019538; GO:0022414; GO:0031323; GO:0031326; GO:0032501; GO:0032502; GO:0032774; GO:0034212; GO:0034641; GO:0034645; GO:0034654; GO:0036211; GO:0043167; GO:0043169; GO:0043170; GO:0043226; GO:0043227; GO:0043229; GO:0043231; GO:0043412; GO:0043543; GO:0044237; GO:0044238; GO:0044249; GO:0044260; GO:0044267; GO:0044271; GO:0044424; GO:0044464; GO:0046483; GO:0046872; GO:0046914; GO:0048367; GO:0048608; GO:0048731; GO:0048856; GO:0050789; GO:0050794; GO:0051171; GO:0051252; GO:0051276; GO:0060255; GO:0061458; GO:0061733; GO:0065007; GO:0071704; GO:0071840; GO:0080090; GO:0090304; GO:0090567; GO:0097659; GO:0140110; GO:1901360; GO:1901362; GO:1901564; GO:1901576; GO:1903506; GO:2000112; GO:2001141	HAT_KAT11; PHD; ZZ; zf-TAZ	ko:K04498	ko04024; ko04066; ko04068; ko04110; ko04310; ko04330; ko04350; ko04520; ko04630; ko04720; ko04916; ko04919; ko04922; ko05016; ko05152; ko05161; ko05164; ko05165; ko05166; ko05167; ko05168; ko05169; ko05200; ko05203; ko05206; ko05211; ko05215; map04024; map04066; map04068; map04110; map04310; map04330; map04350; map04520; map04630; map04720; map04916; map04919; map04922; map05016; map05152; map05161; map05164; map05165; map05166; map05167; map05168; map05169; map05200; map05203; map05206; map05211; map05215	2.3.1.48	K		0	0	2	0	0	0	2	0	1	1	4	0	0
OG0003859	expanded_Tucunaca	0	1			no	no	no	0.028	yes	2	3	1	149	132	1	5	0	Histone chaperone	ASF1B	GO:0000075; GO:0000228; GO:0000278; GO:0000724; GO:0000725; GO:0000785; GO:0000790; GO:0000902; GO:0000904; GO:0005575; GO:0005622; GO:0005623; GO:0005634; GO:0005694; GO:0005730; GO:0005737; GO:0006139; GO:0006259; GO:0006281; GO:0006302; GO:0006310; GO:0006325; GO:0006333; GO:0006351; GO:0006355; GO:0006725; GO:0006807; GO:0006950; GO:0006974; GO:0006996; GO:0007049; GO:0007093; GO:0007346; GO:0008150; GO:0008152; GO:0008361; GO:0009058; GO:0009059; GO:0009292; GO:0009294; GO:0009653; GO:0009888; GO:0009889; GO:0009987; GO:0010026; GO:0010090; GO:0010091; GO:0010467; GO:0010468; GO:0010556; GO:0016043; GO:0016070; GO:0018130; GO:0019219; GO:0019222; GO:0019438; GO:0022402; GO:0030154; GO:0030874; GO:0030875; GO:0031323; GO:0031326; GO:0031567; GO:0031974; GO:0031981; GO:0032502; GO:0032535; GO:0032774; GO:0032989; GO:0033554; GO:0034641; GO:0034645; GO:0034654; GO:0043170; GO:0043226; GO:0043227; GO:0043228; GO:0043229; GO:0043231; GO:0043232; GO:0043233; GO:0044237; GO:0044238; GO:0044249; GO:0044260; GO:0044271; GO:0044422; GO:0044424; GO:0044427; GO:0044428; GO:0044446; GO:0044452; GO:0044454; GO:0044464; GO:0044764; GO:0045786; GO:0045930; GO:0046483; GO:0048468; GO:0048519; GO:0048523; GO:0048856; GO:0048869; GO:0050789; GO:0050794; GO:0050896; GO:0051171; GO:0051252; GO:0051276; GO:0051301; GO:0051704; GO:0051716; GO:0051726; GO:0060255; GO:0065007; GO:0065008; GO:0070013; GO:0071704; GO:0071840; GO:0080090; GO:0090066; GO:0090304; GO:0090558; GO:0090626; GO:0097659; GO:1901360; GO:1901362; GO:1901576; GO:1903047; GO:1903506; GO:2000112; GO:2001141	ASF1_hist_chap	ko:K10753			BK		0	0	1	0	0	0	2	0	0	0	2	0	0
OG0002600	expanded_Tucunaca	0	1			no	no	no	0.064	no	2	3	1	148	146	1	0	0	RING/Ubox like zinc-binding domain		GO:0000075; GO:0000077; GO:0000278; GO:0000288; GO:0000289; GO:0000956; GO:0002682; GO:0003674; GO:0003824; GO:0004842; GO:0005488; GO:0005575; GO:0005622; GO:0005623; GO:0005634; GO:0005737; GO:0005829; GO:0006139; GO:0006401; GO:0006402; GO:0006464; GO:0006508; GO:0006511; GO:0006725; GO:0006807; GO:0006950; GO:0006974; GO:0006977; GO:0007049; GO:0007093; GO:0007154; GO:0007165; GO:0007346; GO:0008150; GO:0008152; GO:0009056; GO:0009057; GO:0009892; GO:0009987; GO:0010468; GO:0010564; GO:0010605; GO:0010629; GO:0010948; GO:0016070; GO:0016071; GO:0016567; GO:0016740; GO:0019222; GO:0019439; GO:0019538; GO:0019787; GO:0019941; GO:0022402; GO:0023052; GO:0030163; GO:0030330; GO:0031570; GO:0031571; GO:0032446; GO:0033554; GO:0034641; GO:0034655; GO:0035556; GO:0036211; GO:0042770; GO:0043167; GO:0043169; GO:0043170; GO:0043226; GO:0043227; GO:0043229; GO:0043231; GO:0043412; GO:0043632; GO:0044237; GO:0044238; GO:0044248; GO:0044257; GO:0044260; GO:0044265; GO:0044267; GO:0044270; GO:0044424; GO:0044444; GO:0044464; GO:0044773; GO:0044774; GO:0044783; GO:0044819; GO:0045595; GO:0045637; GO:0045652; GO:0045786; GO:0045787; GO:0045930; GO:0046483; GO:0046700; GO:0046872; GO:0048518; GO:0048519; GO:0048522; GO:0048523; GO:0050789; GO:0050793; GO:0050794; GO:0050896; GO:0051239; GO:0051603; GO:0051716; GO:0051726; GO:0051865; GO:0060255; GO:0065007; GO:0070647; GO:0071156; GO:0071158; GO:0071704; GO:0072331; GO:0072395; GO:0072401; GO:0072413; GO:0072422; GO:0072431; GO:0090068; GO:0090304; GO:0140096; GO:1901360; GO:1901361; GO:1901564; GO:1901565; GO:1901575; GO:1901987; GO:1901988; GO:1901990; GO:1901991; GO:1902400; GO:1902402; GO:1902403; GO:1902806; GO:1902807; GO:1903047; GO:1903706; GO:2000026; GO:2000045; GO:2000134	zf-RING_4				K		0	0	0	0	0	0	0	0	0	0	0	0	0
OG0002976	contracted_Tucunaca	0	-1			no	no	no	0.018	yes	2	1	1	148	128	1	6	0	Mitochondrial import inner membrane translocase subunit		GO:0002237; GO:0002831; GO:0002832; GO:0005575; GO:0005622; GO:0005623; GO:0005737; GO:0005739; GO:0005740; GO:0005743; GO:0005744; GO:0006605; GO:0006626; GO:0006810; GO:0006839; GO:0006886; GO:0006950; GO:0006952; GO:0006996; GO:0007005; GO:0007154; GO:0007165; GO:0008104; GO:0008150; GO:0009605; GO:0009607; GO:0009617; GO:0009719; GO:0009725; GO:0009733; GO:0009734; GO:0009755; GO:0009892; GO:0009987; GO:0010033; GO:0010817; GO:0015031; GO:0015833; GO:0016020; GO:0016043; GO:0017038; GO:0019222; GO:0019866; GO:0023052; GO:0030150; GO:0031090; GO:0031323; GO:0031324; GO:0031347; GO:0031348; GO:0031966; GO:0031967; GO:0031975; GO:0032101; GO:0032102; GO:0032870; GO:0032879; GO:0032991; GO:0033036; GO:0033365; GO:0034613; GO:0042221; GO:0042886; GO:0043207; GO:0043226; GO:0043227; GO:0043229; GO:0043231; GO:0043900; GO:0043901; GO:0044422; GO:0044424; GO:0044425; GO:0044429; GO:0044444; GO:0044446; GO:0044455; GO:0044464; GO:0044743; GO:0045184; GO:0046907; GO:0048518; GO:0048519; GO:0048523; GO:0048583; GO:0048585; GO:0050789; GO:0050794; GO:0050896; GO:0051049; GO:0051050; GO:0051179; GO:0051234; GO:0051641; GO:0051649; GO:0051704; GO:0051707; GO:0051716; GO:0055085; GO:0065002; GO:0065007; GO:0065008; GO:0070585; GO:0070727; GO:0070887; GO:0071310; GO:0071365; GO:0071495; GO:0071702; GO:0071705; GO:0071806; GO:0071840; GO:0072594; GO:0072655; GO:0080134; GO:0098796; GO:0098798; GO:0098800; GO:1900424; GO:1900425; GO:1902007; GO:1902009; GO:1902288; GO:1902289; GO:1990542; GO:2000012; GO:2000377; GO:2000378	Pam16	ko:K17805			S		3	0	0	1	0	0	0	1	0	0	0	1	0
OG0004082	contracted_Tucunaca	0	-1			no	no	no	0.043	yes	2	1	1	147	127	1	6	0	G-box-binding factor 4-like		GO:0001101; GO:0003674; GO:0003676; GO:0003677; GO:0003700; GO:0005488; GO:0005575; GO:0005622; GO:0005623; GO:0005634; GO:0006139; GO:0006351; GO:0006355; GO:0006725; GO:0006807; GO:0007154; GO:0007165; GO:0008150; GO:0008152; GO:0009058; GO:0009059; GO:0009719; GO:0009725; GO:0009737; GO:0009738; GO:0009755; GO:0009787; GO:0009789; GO:0009889; GO:0009891; GO:0009893; GO:0009966; GO:0009967; GO:0009987; GO:0010033; GO:0010467; GO:0010468; GO:0010556; GO:0010557; GO:0010604; GO:0010628; GO:0010646; GO:0010647; GO:0016070; GO:0018130; GO:0019219; GO:0019222; GO:0019438; GO:0023051; GO:0023052; GO:0023056; GO:0031323; GO:0031325; GO:0031326; GO:0031328; GO:0032774; GO:0032870; GO:0033993; GO:0034641; GO:0034645; GO:0034654; GO:0042221; GO:0043170; GO:0043226; GO:0043227; GO:0043229; GO:0043231; GO:0043565; GO:0044237; GO:0044238; GO:0044249; GO:0044260; GO:0044271; GO:0044424; GO:0044464; GO:0045893; GO:0045935; GO:0046483; GO:0047484; GO:0048518; GO:0048522; GO:0048583; GO:0048584; GO:0050789; GO:0050794; GO:0050896; GO:0051171; GO:0051173; GO:0051252; GO:0051254; GO:0051716; GO:0060255; GO:0065007; GO:0070887; GO:0071215; GO:0071229; GO:0071310; GO:0071396; GO:0071495; GO:0071704; GO:0080090; GO:0080134; GO:0090304; GO:0097159; GO:0097305; GO:0097306; GO:0097659; GO:0140110; GO:1901000; GO:1901002; GO:1901360; GO:1901362; GO:1901363; GO:1901419; GO:1901421; GO:1901576; GO:1901700; GO:1901701; GO:1902584; GO:1902680; GO:1903506; GO:1903508; GO:1905957; GO:1905959; GO:2000070; GO:2000112; GO:2001141	bZIP_1	ko:K14432	ko04075; map04075		K		0	0	0	1	0	0	3	0	0	2	0	0	0
OG0005270	expanded_Caupuri	1	0			no	no	no	0.122	no	3	2	1	147	123	3	6	0	Glutamate-gated receptor that probably acts as non- selective cation channel		GO:0001101; GO:0002218; GO:0002252; GO:0002253; GO:0002376; GO:0002682; GO:0002684; GO:0003674; GO:0004888; GO:0004970; GO:0005215; GO:0005216; GO:0005230; GO:0005261; GO:0005262; GO:0005575; GO:0005622; GO:0005623; GO:0005886; GO:0006810; GO:0006811; GO:0006812; GO:0006816; GO:0006950; GO:0006952; GO:0006955; GO:0007154; GO:0007165; GO:0007166; GO:0007215; GO:0007267; GO:0008066; GO:0008150; GO:0008324; GO:0009605; GO:0009607; GO:0009611; GO:0009617; GO:0009682; GO:0009719; GO:0009725; GO:0009753; GO:0009755; GO:0009864; GO:0009867; GO:0009987; GO:0010033; GO:0010243; GO:0015075; GO:0015085; GO:0015267; GO:0015276; GO:0015318; GO:0016020; GO:0016021; GO:0019722; GO:0019932; GO:0022803; GO:0022824; GO:0022834; GO:0022835; GO:0022836; GO:0022838; GO:0022839; GO:0022857; GO:0022890; GO:0023052; GO:0030001; GO:0030594; GO:0031224; GO:0031347; GO:0031349; GO:0032870; GO:0034220; GO:0035235; GO:0035556; GO:0038023; GO:0042221; GO:0042742; GO:0043200; GO:0043207; GO:0044425; GO:0044464; GO:0045087; GO:0045088; GO:0045089; GO:0046873; GO:0048518; GO:0048583; GO:0048584; GO:0050776; GO:0050778; GO:0050789; GO:0050794; GO:0050896; GO:0051179; GO:0051234; GO:0051704; GO:0051707; GO:0051716; GO:0055085; GO:0060089; GO:0065007; GO:0070588; GO:0070838; GO:0070887; GO:0071229; GO:0071230; GO:0071310; GO:0071395; GO:0071417; GO:0071495; GO:0071944; GO:0072511; GO:0080134; GO:0098542; GO:0098655; GO:0098660; GO:0098662; GO:1901698; GO:1901699; GO:1901700; GO:1901701	ANF_receptor; Lig_chan; SBP_bac_3	ko:K05387			EPT		2	1	0	0	0	0	0	2	0	0	0	1	0
OG0005455	contracted_Tucunaca	0	-1			no	no	no	0	yes	2	1	1	147	108	3	11	0	GATA transcription factor		GO:0000976; GO:0000977; GO:0000981; GO:0001012; GO:0001067; GO:0001085; GO:0001228; GO:0003674; GO:0003676; GO:0003677; GO:0003682; GO:0003690; GO:0003700; GO:0005488; GO:0005515; GO:0005575; GO:0005622; GO:0005623; GO:0005634; GO:0005667; GO:0006139; GO:0006351; GO:0006355; GO:0006357; GO:0006366; GO:0006725; GO:0006807; GO:0008134; GO:0008150; GO:0008152; GO:0008270; GO:0009058; GO:0009059; GO:0009889; GO:0009891; GO:0009893; GO:0009987; GO:0010467; GO:0010468; GO:0010556; GO:0010557; GO:0010604; GO:0010628; GO:0016070; GO:0018130; GO:0019219; GO:0019222; GO:0019438; GO:0030154; GO:0031323; GO:0031325; GO:0031326; GO:0031328; GO:0032502; GO:0032774; GO:0032991; GO:0034641; GO:0034645; GO:0034654; GO:0043167; GO:0043169; GO:0043170; GO:0043226; GO:0043227; GO:0043229; GO:0043231; GO:0043565; GO:0044212; GO:0044237; GO:0044238; GO:0044249; GO:0044260; GO:0044271; GO:0044424; GO:0044464; GO:0045893; GO:0045935; GO:0045944; GO:0046483; GO:0046872; GO:0046914; GO:0048518; GO:0048522; GO:0048869; GO:0050789; GO:0050794; GO:0051171; GO:0051173; GO:0051252; GO:0051254; GO:0060255; GO:0065007; GO:0071704; GO:0080090; GO:0090304; GO:0097159; GO:0097659; GO:0140110; GO:1901360; GO:1901362; GO:1901363; GO:1901576; GO:1902680; GO:1903506; GO:1903508; GO:1990837; GO:2000112; GO:2001141	ASXH; GATA; RPN13_C				K		0	1	0	0	0	0	5	0	0	4	1	0	0
OG0024404	contracted_Caupuri	-1	0			no	no	no	0.126	no	0	1	1	146	105	1	13	0	Belongs to the UDP-glycosyltransferase family		GO:0000003; GO:0003006; GO:0003674; GO:0003824; GO:0006464; GO:0006486; GO:0006725; GO:0006807; GO:0007275; GO:0008150; GO:0008152; GO:0008194; GO:0009058; GO:0009059; GO:0009100; GO:0009101; GO:0009308; GO:0009653; GO:0009690; GO:0009791; GO:0009888; GO:0009889; GO:0009908; GO:0009965; GO:0009987; GO:0010015; GO:0010016; GO:0010073; GO:0010075; GO:0010083; GO:0010154; GO:0010380; GO:0010817; GO:0016740; GO:0016757; GO:0016758; GO:0016763; GO:0019222; GO:0019538; GO:0022414; GO:0022622; GO:0031323; GO:0031326; GO:0032501; GO:0032502; GO:0034645; GO:0034754; GO:0035251; GO:0035252; GO:0036211; GO:0040008; GO:0042285; GO:0042445; GO:0043170; GO:0043412; GO:0043413; GO:0044237; GO:0044238; GO:0044249; GO:0044260; GO:0044267; GO:0045926; GO:0046483; GO:0046527; GO:0048316; GO:0048364; GO:0048366; GO:0048367; GO:0048439; GO:0048507; GO:0048509; GO:0048519; GO:0048608; GO:0048638; GO:0048731; GO:0048827; GO:0048831; GO:0048856; GO:0050403; GO:0050404; GO:0050789; GO:0050793; GO:0050794; GO:0051171; GO:0051193; GO:0051239; GO:0061458; GO:0065007; GO:0065008; GO:0070085; GO:0071704; GO:0090056; GO:0090567; GO:0090698; GO:0099402; GO:1901135; GO:1901137; GO:1901401; GO:1901463; GO:1901564; GO:1901566; GO:1901576; GO:1905392; GO:1905613; GO:2000026	UDPGT	ko:K13494; ko:K13495	ko00908; ko01110; map00908; map01110	2.4.1.215; 2.4.2.40	CG		0	0	4	0	1	0	0	0	1	0	4	0	3
OG0001279	contracted_Tucunaca	0	-1		0.50027	no	no	no	0.042	yes	3	2	1	145	127	3	4	0	histone-lysine N-methyltransferase; H3 lysine-9 specific		GO:0000166; GO:0000775; GO:0003674; GO:0003676; GO:0003677; GO:0003824; GO:0005488; GO:0005575; GO:0005622; GO:0005623; GO:0005634; GO:0005694; GO:0006325; GO:0006342; GO:0006355; GO:0006464; GO:0006479; GO:0006807; GO:0006996; GO:0008150; GO:0008152; GO:0008168; GO:0008170; GO:0008213; GO:0008270; GO:0008276; GO:0008327; GO:0008757; GO:0009889; GO:0009890; GO:0009892; GO:0009987; GO:0010033; GO:0010200; GO:0010243; GO:0010428; GO:0010429; GO:0010468; GO:0010556; GO:0010558; GO:0010605; GO:0010629; GO:0016043; GO:0016278; GO:0016279; GO:0016458; GO:0016569; GO:0016570; GO:0016571; GO:0016740; GO:0016741; GO:0018022; GO:0018024; GO:0018193; GO:0018205; GO:0019219; GO:0019222; GO:0019538; GO:0031047; GO:0031048; GO:0031323; GO:0031324; GO:0031326; GO:0031327; GO:0032259; GO:0034968; GO:0036094; GO:0036211; GO:0040029; GO:0042054; GO:0042221; GO:0042493; GO:0043167; GO:0043169; GO:0043170; GO:0043226; GO:0043227; GO:0043228; GO:0043229; GO:0043231; GO:0043232; GO:0043412; GO:0043414; GO:0043565; GO:0044237; GO:0044238; GO:0044260; GO:0044267; GO:0044422; GO:0044424; GO:0044427; GO:0044446; GO:0044464; GO:0045814; GO:0045892; GO:0045934; GO:0046872; GO:0046914; GO:0048519; GO:0048523; GO:0050789; GO:0050794; GO:0050896; GO:0051171; GO:0051172; GO:0051252; GO:0051253; GO:0051276; GO:0060255; GO:0065007; GO:0071704; GO:0071840; GO:0080090; GO:0097159; GO:0098687; GO:0140096; GO:1901265; GO:1901363; GO:1901564; GO:1901698; GO:1901700; GO:1902679; GO:1903506; GO:1903507; GO:2000112; GO:2000113; GO:2001141	Pre-SET; SAD_SRA; SET	ko:K11420	ko00310; ko04211; map00310; map04211	2.1.1.43	B		0	0	0	0	0	0	2	0	0	0	0	0	2
OG0005051	expanded_Tucunaca	0	1			no	no	no	0.016	yes	1	2	1	145	129	2	4	0	adenylyltransferase		GO:0000166; GO:0000309; GO:0003674; GO:0003824; GO:0004515; GO:0005488; GO:0005515; GO:0005524; GO:0005575; GO:0005622; GO:0005623; GO:0005634; GO:0005654; GO:0005737; GO:0005739; GO:0006082; GO:0006139; GO:0006163; GO:0006520; GO:0006531; GO:0006725; GO:0006732; GO:0006733; GO:0006753; GO:0006793; GO:0006796; GO:0006807; GO:0006950; GO:0008144; GO:0008150; GO:0008152; GO:0009058; GO:0009066; GO:0009108; GO:0009117; GO:0009123; GO:0009126; GO:0009141; GO:0009144; GO:0009150; GO:0009161; GO:0009165; GO:0009167; GO:0009199; GO:0009205; GO:0009259; GO:0009435; GO:0009611; GO:0009987; GO:0016604; GO:0016740; GO:0016772; GO:0016779; GO:0017076; GO:0017144; GO:0018130; GO:0019355; GO:0019359; GO:0019362; GO:0019363; GO:0019438; GO:0019637; GO:0019674; GO:0019693; GO:0019752; GO:0030554; GO:0031974; GO:0031981; GO:0032553; GO:0032555; GO:0032559; GO:0034627; GO:0034628; GO:0034641; GO:0034654; GO:0035639; GO:0036094; GO:0042802; GO:0043167; GO:0043168; GO:0043169; GO:0043170; GO:0043226; GO:0043227; GO:0043229; GO:0043231; GO:0043233; GO:0043436; GO:0043648; GO:0044237; GO:0044238; GO:0044249; GO:0044271; GO:0044281; GO:0044422; GO:0044424; GO:0044428; GO:0044444; GO:0044446; GO:0044451; GO:0044464; GO:0046034; GO:0046483; GO:0046496; GO:0046872; GO:0050896; GO:0051186; GO:0051188; GO:0055086; GO:0070013; GO:0070566; GO:0071704; GO:0072521; GO:0072524; GO:0072525; GO:0090407; GO:0097159; GO:0097367; GO:1901135; GO:1901265; GO:1901293; GO:1901360; GO:1901362; GO:1901363; GO:1901564; GO:1901566; GO:1901576; GO:1901605; GO:1990966	CTP_transf_like; Myb_DNA-bind_4	ko:K06210	ko00760; ko01100; map00760; map01100	2.7.7.1; 2.7.7.18	H		0	2	0	0	0	0	1	0	0	1	0	0	0
OG0018573	expanded_Caupuri	1	0			no	no	no	0.144	no	2	1	1	145	125	1	6	0	GDP-L-galactose phosphorylase	VTC2	GO:0000166; GO:0000302; GO:0001101; GO:0003674; GO:0003824; GO:0004645; GO:0005085; GO:0005488; GO:0005515; GO:0005575; GO:0005622; GO:0005623; GO:0005634; GO:0005737; GO:0005975; GO:0005996; GO:0006006; GO:0006082; GO:0006732; GO:0006766; GO:0006767; GO:0006950; GO:0006952; GO:0006979; GO:0008150; GO:0008152; GO:0008194; GO:0008905; GO:0008928; GO:0009058; GO:0009108; GO:0009110; GO:0009266; GO:0009408; GO:0009605; GO:0009607; GO:0009617; GO:0009628; GO:0009719; GO:0009725; GO:0009753; GO:0009987; GO:0010033; GO:0010035; GO:0010193; GO:0010471; GO:0010472; GO:0010473; GO:0010474; GO:0010475; GO:0016043; GO:0016051; GO:0016053; GO:0016740; GO:0016757; GO:0016758; GO:0016772; GO:0016779; GO:0016787; GO:0019318; GO:0019752; GO:0019852; GO:0019853; GO:0019899; GO:0033036; GO:0033037; GO:0033554; GO:0035251; GO:0036094; GO:0042221; GO:0042364; GO:0042493; GO:0042545; GO:0042742; GO:0043207; GO:0043226; GO:0043227; GO:0043229; GO:0043231; GO:0043436; GO:0044237; GO:0044238; GO:0044249; GO:0044281; GO:0044283; GO:0044424; GO:0044464; GO:0045229; GO:0046364; GO:0046394; GO:0046527; GO:0046677; GO:0050896; GO:0051020; GO:0051179; GO:0051186; GO:0051188; GO:0051641; GO:0051704; GO:0051707; GO:0051716; GO:0052386; GO:0052482; GO:0052542; GO:0052543; GO:0052544; GO:0052545; GO:0065007; GO:0065009; GO:0070568; GO:0070727; GO:0071554; GO:0071555; GO:0071704; GO:0071840; GO:0080046; GO:0080047; GO:0080048; GO:0097159; GO:0098542; GO:0098772; GO:1901265; GO:1901363; GO:1901576; GO:1901700	DUF4922	ko:K14190	ko00053; ko01100; ko01110; map00053; map01100; map01110	2.7.7.69	S		0	1	0	0	2	0	0	0	0	0	0	2	1
OG0004274	expanded_Tucunaca	0	3			no	no	no	0	yes	1	4	3	144	120	3	6	0	Histone-lysine n-methyltransferase		GO:0003674; GO:0003676; GO:0003677; GO:0003700; GO:0003824; GO:0005488; GO:0005575; GO:0005622; GO:0005623; GO:0005634; GO:0005694; GO:0006325; GO:0006338; GO:0006342; GO:0006355; GO:0006464; GO:0006479; GO:0006807; GO:0006996; GO:0008150; GO:0008152; GO:0008168; GO:0008170; GO:0008213; GO:0008270; GO:0008276; GO:0008757; GO:0009889; GO:0009890; GO:0009892; GO:0009987; GO:0010468; GO:0010556; GO:0010558; GO:0010605; GO:0010629; GO:0016043; GO:0016278; GO:0016279; GO:0016458; GO:0016569; GO:0016570; GO:0016571; GO:0016740; GO:0016741; GO:0018022; GO:0018024; GO:0018193; GO:0018205; GO:0019219; GO:0019222; GO:0019538; GO:0031056; GO:0031060; GO:0031323; GO:0031324; GO:0031326; GO:0031327; GO:0031399; GO:0032259; GO:0032268; GO:0033043; GO:0033044; GO:0034968; GO:0036211; GO:0040029; GO:0042054; GO:0043167; GO:0043169; GO:0043170; GO:0043226; GO:0043227; GO:0043228; GO:0043229; GO:0043231; GO:0043232; GO:0043412; GO:0043414; GO:0043565; GO:0044237; GO:0044238; GO:0044260; GO:0044267; GO:0044424; GO:0044464; GO:0045814; GO:0045892; GO:0045934; GO:0046872; GO:0046914; GO:0048519; GO:0048523; GO:0050789; GO:0050794; GO:0051128; GO:0051171; GO:0051172; GO:0051246; GO:0051252; GO:0051253; GO:0051276; GO:0051570; GO:0060255; GO:0065007; GO:0071704; GO:0071840; GO:0080090; GO:0097159; GO:0140096; GO:0140110; GO:1900109; GO:1901363; GO:1901564; GO:1902275; GO:1902679; GO:1903506; GO:1903507; GO:2000112; GO:2000113; GO:2001141	Pre-SET; SET; zf-TRM13_CCCH	ko:K11419; ko:K11420	ko00310; ko04211; map00310; map04211	2.1.1.43	B		0	0	0	0	0	0	2	0	0	2	0	0	2
OG0005201	expanded_Caupuri	1	0			no	no	no	0.043	yes	3	2	1	144	108	0	12	0	Transcriptional regulator STERILE		GO:0000003; GO:0003006; GO:0003674; GO:0003700; GO:0005575; GO:0005622; GO:0005623; GO:0005634; GO:0006139; GO:0006351; GO:0006355; GO:0006725; GO:0006807; GO:0007049; GO:0007275; GO:0008150; GO:0008152; GO:0009056; GO:0009057; GO:0009058; GO:0009059; GO:0009553; GO:0009554; GO:0009791; GO:0009889; GO:0009908; GO:0009987; GO:0010467; GO:0010468; GO:0010556; GO:0016070; GO:0018130; GO:0019219; GO:0019222; GO:0019438; GO:0019538; GO:0019953; GO:0022402; GO:0022414; GO:0030154; GO:0030163; GO:0031323; GO:0031326; GO:0032501; GO:0032502; GO:0032774; GO:0034293; GO:0034641; GO:0034645; GO:0034654; GO:0040008; GO:0043170; GO:0043226; GO:0043227; GO:0043229; GO:0043231; GO:0043934; GO:0044237; GO:0044238; GO:0044249; GO:0044260; GO:0044271; GO:0044424; GO:0044464; GO:0044703; GO:0045927; GO:0046483; GO:0046620; GO:0046622; GO:0048229; GO:0048236; GO:0048367; GO:0048518; GO:0048608; GO:0048638; GO:0048639; GO:0048731; GO:0048856; GO:0048869; GO:0050789; GO:0050793; GO:0050794; GO:0051094; GO:0051171; GO:0051239; GO:0051240; GO:0051252; GO:0051321; GO:0051704; GO:0060255; GO:0061458; GO:0065007; GO:0071704; GO:0080090; GO:0090304; GO:0090567; GO:0097659; GO:0140110; GO:1901360; GO:1901362; GO:1901564; GO:1901565; GO:1901575; GO:1901576; GO:1903046; GO:1903506; GO:2000112; GO:2001141					S		0	0	2	0	0	0	3	0	1	2	4	0	0
OG0020990	contracted_Caupuri	-1	0			no	no	no	0.01	yes	0	1	1	144	121	1	7	0	Belongs to the cytochrome P450 family		GO:0001666; GO:0002213; GO:0002376; GO:0003674; GO:0003824; GO:0004497; GO:0005488; GO:0005506; GO:0005575; GO:0005622; GO:0005623; GO:0005737; GO:0005783; GO:0006082; GO:0006725; GO:0006790; GO:0006807; GO:0006950; GO:0006952; GO:0006955; GO:0008150; GO:0008152; GO:0009058; GO:0009605; GO:0009607; GO:0009617; GO:0009620; GO:0009628; GO:0009682; GO:0009759; GO:0009987; GO:0012505; GO:0016020; GO:0016021; GO:0016043; GO:0016143; GO:0016144; GO:0016491; GO:0016705; GO:0016709; GO:0018130; GO:0019438; GO:0019748; GO:0019757; GO:0019758; GO:0019760; GO:0019761; GO:0020037; GO:0031224; GO:0033036; GO:0033037; GO:0033554; GO:0034641; GO:0036293; GO:0036294; GO:0042221; GO:0042343; GO:0042430; GO:0042435; GO:0042545; GO:0042742; GO:0043167; GO:0043169; GO:0043207; GO:0043226; GO:0043227; GO:0043229; GO:0043231; GO:0043436; GO:0044237; GO:0044249; GO:0044271; GO:0044272; GO:0044281; GO:0044424; GO:0044425; GO:0044444; GO:0044464; GO:0044550; GO:0045087; GO:0045229; GO:0046483; GO:0046872; GO:0046906; GO:0046914; GO:0048037; GO:0050832; GO:0050896; GO:0051179; GO:0051641; GO:0051704; GO:0051707; GO:0051716; GO:0052386; GO:0052482; GO:0052542; GO:0052543; GO:0052544; GO:0052545; GO:0055114; GO:0070482; GO:0070727; GO:0070887; GO:0071453; GO:0071456; GO:0071554; GO:0071555; GO:0071704; GO:0071840; GO:0097159; GO:0098542; GO:1901135; GO:1901137; GO:1901360; GO:1901362; GO:1901363; GO:1901564; GO:1901566; GO:1901576; GO:1901657; GO:1901659	p450	ko:K00512; ko:K00517; ko:K07408; ko:K07418; ko:K13260; ko:K20623	ko00140; ko00380; ko00590; ko00591; ko00830; ko00905; ko00943; ko00980; ko01100; ko01110; ko04212; ko04726; ko04750; ko04913; ko04917; ko04927; ko04934; ko05204; map00140; map00380; map00590; map00591; map00830; map00905; map00943; map00980; map01100; map01110; map04212; map04726; map04750; map04913; map04917; map04927; map04934; map05204	1.14.13.53; 1.14.13.89; 1.14.14.1; 1.14.14.19; 1.14.14.32	Q	lignan-terpene:Cluster:009	1	0	0	0	2	0	0	0	0	0	0	1	3
OG0001007	contracted_Tucunaca	0	-1		0.50081	no	no	no	0	yes	4	3	1	143	111	4	8	0	Pre-mRNA-splicing factor ATP-dependent RNA helicase		GO:0000003; GO:0000166; GO:0000375; GO:0000377; GO:0000398; GO:0003006; GO:0003674; GO:0003676; GO:0003723; GO:0003724; GO:0003824; GO:0004004; GO:0004386; GO:0005488; GO:0005524; GO:0005575; GO:0005622; GO:0005623; GO:0005634; GO:0005654; GO:0005681; GO:0005737; GO:0006139; GO:0006396; GO:0006397; GO:0006725; GO:0006807; GO:0007275; GO:0008026; GO:0008144; GO:0008150; GO:0008152; GO:0008186; GO:0008380; GO:0009790; GO:0009791; GO:0009793; GO:0009892; GO:0009987; GO:0010154; GO:0010467; GO:0010468; GO:0010605; GO:0010608; GO:0010629; GO:0016020; GO:0016070; GO:0016071; GO:0016441; GO:0016458; GO:0016462; GO:0016787; GO:0016817; GO:0016818; GO:0016887; GO:0017076; GO:0017111; GO:0019222; GO:0022414; GO:0030554; GO:0031047; GO:0031974; GO:0031981; GO:0032501; GO:0032502; GO:0032553; GO:0032555; GO:0032559; GO:0032991; GO:0034641; GO:0035194; GO:0035639; GO:0036094; GO:0040029; GO:0042623; GO:0043167; GO:0043168; GO:0043170; GO:0043226; GO:0043227; GO:0043229; GO:0043231; GO:0043233; GO:0044237; GO:0044238; GO:0044422; GO:0044424; GO:0044428; GO:0044446; GO:0044464; GO:0046483; GO:0048316; GO:0048519; GO:0048608; GO:0048731; GO:0048856; GO:0050789; GO:0060255; GO:0061458; GO:0065007; GO:0070013; GO:0070035; GO:0071704; GO:0090304; GO:0097159; GO:0097367; GO:0140098; GO:1901265; GO:1901360; GO:1901363; GO:1990904	DEAD; HA2; Helicase_C; OB_NTP_bind	ko:K12813	ko03040; map03040	3.6.4.13	A		1	1	2	0	0	0	0	0	0	0	4	0	0
OG0006911	contracted_Tucunaca	0	-1			no	no	no	0.087	no	2	1	1	142	89	4	15	0	Belongs to the protein kinase superfamily. Ser Thr protein kinase family		GO:0000003; GO:0000166; GO:0001653; GO:0002376; GO:0003006; GO:0003674; GO:0003824; GO:0004672; GO:0004674; GO:0005488; GO:0005524; GO:0005575; GO:0005623; GO:0005886; GO:0006464; GO:0006468; GO:0006793; GO:0006796; GO:0006807; GO:0006950; GO:0006952; GO:0006955; GO:0006979; GO:0007154; GO:0007165; GO:0007275; GO:0008144; GO:0008150; GO:0008152; GO:0009791; GO:0009845; GO:0009888; GO:0009960; GO:0009987; GO:0010154; GO:0016020; GO:0016021; GO:0016301; GO:0016310; GO:0016740; GO:0016772; GO:0016773; GO:0017076; GO:0019538; GO:0022414; GO:0023052; GO:0030554; GO:0031224; GO:0032501; GO:0032502; GO:0032553; GO:0032555; GO:0032559; GO:0035639; GO:0036094; GO:0036211; GO:0038023; GO:0043167; GO:0043168; GO:0043170; GO:0043412; GO:0044237; GO:0044238; GO:0044260; GO:0044267; GO:0044425; GO:0044464; GO:0045087; GO:0046777; GO:0048316; GO:0048608; GO:0048731; GO:0048856; GO:0050789; GO:0050794; GO:0050896; GO:0051716; GO:0060089; GO:0061458; GO:0065007; GO:0071704; GO:0071944; GO:0090351; GO:0097159; GO:0097367; GO:0140096; GO:1901265; GO:1901363; GO:1901564	LRRNT_2; LRR_1; LRR_8; Pkinase				T		1	6	2	0	0	0	0	0	0	0	4	2	0
OG0001074	contracted_Caupuri	-1	0	0.50027		no	no	no	0.002	yes	0	1	1	141	131	2	2	0	ATP synthase protein YMF19		GO:0000166; GO:0000276; GO:0003674; GO:0003824; GO:0005488; GO:0005524; GO:0005575; GO:0005622; GO:0005623; GO:0005737; GO:0005739; GO:0005740; GO:0005743; GO:0005753; GO:0005773; GO:0006139; GO:0006163; GO:0006164; GO:0006725; GO:0006753; GO:0006754; GO:0006793; GO:0006796; GO:0006807; GO:0006810; GO:0006811; GO:0008144; GO:0008150; GO:0008152; GO:0009058; GO:0009117; GO:0009123; GO:0009124; GO:0009126; GO:0009127; GO:0009141; GO:0009142; GO:0009144; GO:0009145; GO:0009150; GO:0009152; GO:0009156; GO:0009161; GO:0009165; GO:0009167; GO:0009168; GO:0009199; GO:0009201; GO:0009205; GO:0009206; GO:0009259; GO:0009260; GO:0009507; GO:0009536; GO:0009987; GO:0016020; GO:0016021; GO:0016469; GO:0016787; GO:0017076; GO:0017144; GO:0018130; GO:0019438; GO:0019637; GO:0019693; GO:0019866; GO:0030554; GO:0031090; GO:0031224; GO:0031966; GO:0031967; GO:0031975; GO:0032553; GO:0032555; GO:0032559; GO:0032991; GO:0033177; GO:0034641; GO:0034654; GO:0035639; GO:0036094; GO:0043167; GO:0043168; GO:0043169; GO:0043226; GO:0043227; GO:0043229; GO:0043231; GO:0044237; GO:0044238; GO:0044249; GO:0044271; GO:0044281; GO:0044422; GO:0044424; GO:0044425; GO:0044429; GO:0044444; GO:0044446; GO:0044455; GO:0044464; GO:0045259; GO:0045263; GO:0046034; GO:0046390; GO:0046483; GO:0046872; GO:0046914; GO:0050897; GO:0051179; GO:0051234; GO:0055086; GO:0071704; GO:0072521; GO:0072522; GO:0090407; GO:0097159; GO:0097367; GO:0098796; GO:0098798; GO:0098800; GO:1901135; GO:1901137; GO:1901265; GO:1901293; GO:1901360; GO:1901362; GO:1901363; GO:1901564; GO:1901566; GO:1901576	DUF1082; YMF19	ko:K02109	ko00190; ko00195; ko01100; map00190; map00195; map01100		S		1	1	0	0	0	0	0	0	0	0	0	0	0
OG0003246	contracted_Caupuri	-1	0			no	no	no	0.032	yes	2	3	1	140	119	3	5	0	Transmembrane emp24 domain-containing protein; emp24/gp25L/p24 family/GOLD		GO:0002218; GO:0002237; GO:0002253; GO:0002376; GO:0002682; GO:0002683; GO:0002684; GO:0005575; GO:0005622; GO:0005623; GO:0005737; GO:0005886; GO:0006464; GO:0006468; GO:0006793; GO:0006796; GO:0006807; GO:0006810; GO:0006950; GO:0006952; GO:0006955; GO:0007154; GO:0007165; GO:0008104; GO:0008150; GO:0008152; GO:0008219; GO:0009605; GO:0009607; GO:0009617; GO:0009626; GO:0009814; GO:0009816; GO:0009987; GO:0010033; GO:0010204; GO:0010363; GO:0010941; GO:0012501; GO:0012505; GO:0012506; GO:0015031; GO:0015833; GO:0016020; GO:0016021; GO:0016310; GO:0019538; GO:0019897; GO:0019898; GO:0023052; GO:0030659; GO:0031090; GO:0031224; GO:0031347; GO:0031348; GO:0031349; GO:0031410; GO:0031982; GO:0033036; GO:0033554; GO:0034050; GO:0034051; GO:0036211; GO:0042221; GO:0042742; GO:0042886; GO:0043067; GO:0043069; GO:0043170; GO:0043207; GO:0043226; GO:0043227; GO:0043229; GO:0043412; GO:0044237; GO:0044238; GO:0044260; GO:0044267; GO:0044422; GO:0044424; GO:0044425; GO:0044433; GO:0044444; GO:0044446; GO:0044459; GO:0044464; GO:0045087; GO:0045088; GO:0045089; GO:0045184; GO:0045824; GO:0048518; GO:0048519; GO:0048523; GO:0048583; GO:0048584; GO:0048585; GO:0050776; GO:0050777; GO:0050778; GO:0050789; GO:0050794; GO:0050896; GO:0051179; GO:0051234; GO:0051704; GO:0051707; GO:0051716; GO:0060548; GO:0065007; GO:0071702; GO:0071704; GO:0071705; GO:0071944; GO:0080134; GO:0080135; GO:0097708; GO:0098542; GO:1901564	AvrRpt-cleavage; EMP24_GP25L; Cellulose_synt	ko:K20347			U		2	1	0	0	1	0	0	0	0	0	0	1	0
OG0011259	expanded_Caupuri	1	0			no	no	no	0.245	no	2	1	1	140	108	1	10	0	Belongs to the mitochondrial carrier (TC 2.A.29) family		GO:0000003; GO:0000295; GO:0003006; GO:0003674; GO:0005215; GO:0005346; GO:0005347; GO:0005471; GO:0005575; GO:0005622; GO:0005623; GO:0005737; GO:0005739; GO:0005740; GO:0005743; GO:0006810; GO:0006811; GO:0006820; GO:0006839; GO:0006855; GO:0006862; GO:0006996; GO:0007005; GO:0007006; GO:0007275; GO:0008150; GO:0008509; GO:0008514; GO:0009791; GO:0009908; GO:0009987; GO:0015075; GO:0015215; GO:0015216; GO:0015217; GO:0015238; GO:0015291; GO:0015297; GO:0015301; GO:0015605; GO:0015711; GO:0015748; GO:0015865; GO:0015866; GO:0015867; GO:0015868; GO:0015893; GO:0015931; GO:0015932; GO:0016020; GO:0016021; GO:0016043; GO:0019866; GO:0022414; GO:0022804; GO:0022857; GO:0031090; GO:0031224; GO:0031966; GO:0031967; GO:0031975; GO:0032501; GO:0032502; GO:0034220; GO:0042221; GO:0042493; GO:0043226; GO:0043227; GO:0043229; GO:0043231; GO:0044422; GO:0044424; GO:0044425; GO:0044429; GO:0044444; GO:0044446; GO:0044464; GO:0046902; GO:0048367; GO:0048437; GO:0048438; GO:0048443; GO:0048466; GO:0048608; GO:0048653; GO:0048731; GO:0048827; GO:0048856; GO:0050896; GO:0051179; GO:0051234; GO:0051503; GO:0055085; GO:0061024; GO:0061458; GO:0065007; GO:0065008; GO:0071702; GO:0071705; GO:0071840; GO:0090559; GO:0090567; GO:0098656; GO:0099402; GO:0099516; GO:1901264; GO:1901505; GO:1901679	Mito_carr	ko:K05863	ko04020; ko04022; ko04217; ko04218; ko05012; ko05016; ko05166; map04020; map04022; map04217; map04218; map05012; map05016; map05166		C		2	0	2	0	0	0	0	1	1	0	4	0	0
OG0014892	expanded_Tucunaca	0	1			no	no	no	0.122	no	1	2	1	139	131	1	2	0	CAF1 family ribonuclease		GO:0000175; GO:0000288; GO:0000291; GO:0000932; GO:0000956; GO:0003674; GO:0003676; GO:0003723; GO:0003824; GO:0004518; GO:0004527; GO:0004532; GO:0004535; GO:0004540; GO:0005488; GO:0005575; GO:0005622; GO:0005623; GO:0005634; GO:0005737; GO:0006139; GO:0006351; GO:0006355; GO:0006401; GO:0006402; GO:0006417; GO:0006725; GO:0006807; GO:0008150; GO:0008152; GO:0008408; GO:0009056; GO:0009057; GO:0009058; GO:0009059; GO:0009889; GO:0009890; GO:0009892; GO:0009987; GO:0010467; GO:0010468; GO:0010556; GO:0010558; GO:0010605; GO:0010608; GO:0010629; GO:0016070; GO:0016071; GO:0016787; GO:0016788; GO:0016796; GO:0016896; GO:0017148; GO:0018130; GO:0019219; GO:0019222; GO:0019438; GO:0019439; GO:0030014; GO:0030015; GO:0031323; GO:0031324; GO:0031326; GO:0031327; GO:0032268; GO:0032269; GO:0032774; GO:0032991; GO:0034248; GO:0034249; GO:0034641; GO:0034645; GO:0034654; GO:0034655; GO:0035770; GO:0036464; GO:0043167; GO:0043169; GO:0043170; GO:0043226; GO:0043227; GO:0043228; GO:0043229; GO:0043231; GO:0043232; GO:0043928; GO:0044237; GO:0044238; GO:0044248; GO:0044249; GO:0044260; GO:0044265; GO:0044270; GO:0044271; GO:0044424; GO:0044444; GO:0044464; GO:0046483; GO:0046700; GO:0046872; GO:0048519; GO:0048523; GO:0050789; GO:0050794; GO:0051171; GO:0051172; GO:0051246; GO:0051248; GO:0051252; GO:0060255; GO:0065007; GO:0071704; GO:0080090; GO:0090304; GO:0090305; GO:0090501; GO:0090503; GO:0097159; GO:0097659; GO:0140098; GO:1901360; GO:1901361; GO:1901362; GO:1901363; GO:1901575; GO:1901576; GO:1903506; GO:1990904; GO:2000112; GO:2000113; GO:2001141	CAF1	ko:K12581	ko03018; map03018		A		0	0	0	0	0	0	2	0	0	0	0	0	0
OG0001959	contracted_Caupuri	-1	0	0.50027		no	no	no	0.01	yes	2	3	1	138	104	2	10	0	Belongs to the sterol desaturase family; Belongs to the DHHC palmitoyltransferase family		GO:0000254; GO:0003674; GO:0003824; GO:0004497; GO:0005488; GO:0005506; GO:0005575; GO:0005622; GO:0005623; GO:0005737; GO:0005783; GO:0005789; GO:0006629; GO:0006694; GO:0008150; GO:0008152; GO:0008202; GO:0008610; GO:0009058; GO:0009987; GO:0012505; GO:0016020; GO:0016021; GO:0016125; GO:0016126; GO:0016491; GO:0016705; GO:0016709; GO:0030258; GO:0031224; GO:0031984; GO:0034440; GO:0042175; GO:0043167; GO:0043169; GO:0043226; GO:0043227; GO:0043229; GO:0043231; GO:0044237; GO:0044238; GO:0044255; GO:0044422; GO:0044424; GO:0044425; GO:0044432; GO:0044444; GO:0044446; GO:0044464; GO:0046872; GO:0046914; GO:0055114; GO:0071704; GO:0080064; GO:0098827; GO:1901360; GO:1901362; GO:1901576; GO:1901615; GO:1901617; GO:0000138; GO:0005768; GO:0005769; GO:0005794; GO:0005795; GO:0005802; GO:0007275; GO:0007568; GO:0010150; GO:0016409; GO:0016417; GO:0016740; GO:0016746; GO:0016747; GO:0019222; GO:0019706; GO:0019707; GO:0031323; GO:0031410; GO:0031982; GO:0031985; GO:0032501; GO:0032502; GO:0044431; GO:0048366; GO:0048367; GO:0048731; GO:0048827; GO:0048831; GO:0048856; GO:0050789; GO:0050793; GO:0050794; GO:0051239; GO:0065007; GO:0090693; GO:0097708; GO:0098791; GO:0099402; GO:0140096; GO:1900055; GO:2000024; GO:2000026; GO:2000377	FA_hydroxylase; DHHC	ko:K14423; ko:K20028	ko00100; ko01100; ko01110; map00100; map01100; map01110	2.3.1.225	I	lignan-terpene:Cluster:009	1	0	2	0	0	0	0	0	1	0	4	0	2
OG0009249	expanded_Caupuri	1	0			no	no	no	0.095	no	2	1	1	137	105	1	10	0	ABC transporter I family member		GO:0000166; GO:0003674; GO:0003735; GO:0003824; GO:0005198; GO:0005215; GO:0005488; GO:0005524; GO:0005575; GO:0005622; GO:0005623; GO:0005737; GO:0005840; GO:0006412; GO:0006518; GO:0006807; GO:0006810; GO:0008144; GO:0008150; GO:0008152; GO:0009058; GO:0009059; GO:0009507; GO:0009536; GO:0009987; GO:0010467; GO:0015232; GO:0015399; GO:0015405; GO:0015439; GO:0015886; GO:0015935; GO:0016020; GO:0016043; GO:0016462; GO:0016787; GO:0016817; GO:0016818; GO:0016887; GO:0017004; GO:0017076; GO:0017111; GO:0019538; GO:0022607; GO:0022804; GO:0022857; GO:0030554; GO:0032553; GO:0032555; GO:0032559; GO:0032991; GO:0034622; GO:0034641; GO:0034645; GO:0035639; GO:0036094; GO:0042623; GO:0042626; GO:0043043; GO:0043167; GO:0043168; GO:0043170; GO:0043226; GO:0043227; GO:0043228; GO:0043229; GO:0043231; GO:0043232; GO:0043492; GO:0043603; GO:0043604; GO:0043933; GO:0044085; GO:0044237; GO:0044238; GO:0044249; GO:0044260; GO:0044267; GO:0044271; GO:0044391; GO:0044422; GO:0044424; GO:0044444; GO:0044446; GO:0044464; GO:0051179; GO:0051181; GO:0051184; GO:0051234; GO:0055085; GO:0065003; GO:0071702; GO:0071704; GO:0071705; GO:0071840; GO:0097159; GO:0097367; GO:0103115; GO:1901265; GO:1901363; GO:1901564; GO:1901566; GO:1901576; GO:1901678; GO:1990904	ABC_tran				I		6	1	0	0	0	0	0	3	0	0	0	0	0
OG0014127	expanded_Tucunaca	0	1			no	no	no	0.002	yes	1	2	1	137	123	1	4	0	Cytochrome p450; Belongs to the cytochrome P450 family		GO:0003674; GO:0003824; GO:0004497; GO:0005488; GO:0005506; GO:0005575; GO:0006629; GO:0008150; GO:0008152; GO:0008202; GO:0008395; GO:0009719; GO:0009725; GO:0009741; GO:0010033; GO:0010268; GO:0010817; GO:0014070; GO:0016020; GO:0016021; GO:0016128; GO:0016131; GO:0016491; GO:0016705; GO:0020037; GO:0031224; GO:0033993; GO:0040008; GO:0042221; GO:0042445; GO:0042592; GO:0043167; GO:0043169; GO:0044238; GO:0044425; GO:0046872; GO:0046906; GO:0046914; GO:0048037; GO:0048878; GO:0050789; GO:0050896; GO:0055088; GO:0055114; GO:0065007; GO:0065008; GO:0071704; GO:0097159; GO:1901360; GO:1901363; GO:1901615; GO:1901700; GO:0005622; GO:0005623; GO:0005737; GO:0005773; GO:0005774; GO:0006082; GO:0006720; GO:0006721; GO:0006722; GO:0006807; GO:0008299; GO:0008300; GO:0008610; GO:0009056; GO:0009058; GO:0009820; GO:0009987; GO:0016042; GO:0016053; GO:0016104; GO:0016105; GO:0016114; GO:0016115; GO:0016627; GO:0016634; GO:0016709; GO:0017144; GO:0019741; GO:0019742; GO:0019745; GO:0019752; GO:0031090; GO:0032787; GO:0042180; GO:0042181; GO:0042182; GO:0043226; GO:0043227; GO:0043229; GO:0043231; GO:0043436; GO:0044237; GO:0044242; GO:0044248; GO:0044249; GO:0044255; GO:0044281; GO:0044282; GO:0044283; GO:0044422; GO:0044424; GO:0044437; GO:0044444; GO:0044446; GO:0044464; GO:0046394; GO:0050616; GO:0072330; GO:0098588; GO:0098805; GO:0102375; GO:1901361; GO:1901362; GO:1901564; GO:1901575; GO:1901576; GO:1901617; GO:1902381; GO:1902382; GO:1902384; GO:1902386	p450	ko:K15639; ko:K07426; ko:K07428; ko:K10717; ko:K17873; ko:K20660	ko00905; map00905; ko00908; ko01100; ko01110; ko04726; map00908; map01100; map01110; map04726	1.14.13.173; 1.14.14.1	IQ; Q		1	0	0	0	0	0	0	0	0	0	0	0	3
OG0005239	expanded_Caupuri	1	0			no	no	no	0.102	no	3	2	1	136	111	2	7	0	DNA damage-binding protein	DDB1A	GO:0000003; GO:0000151; GO:0003006; GO:0003674; GO:0003676; GO:0003677; GO:0003684; GO:0005488; GO:0005575; GO:0005622; GO:0005623; GO:0005634; GO:0005737; GO:0005829; GO:0006139; GO:0006259; GO:0006281; GO:0006289; GO:0006464; GO:0006508; GO:0006511; GO:0006725; GO:0006807; GO:0006950; GO:0006974; GO:0007154; GO:0007165; GO:0007275; GO:0007602; GO:0008150; GO:0008152; GO:0009056; GO:0009057; GO:0009314; GO:0009416; GO:0009581; GO:0009582; GO:0009583; GO:0009585; GO:0009605; GO:0009628; GO:0009639; GO:0009790; GO:0009791; GO:0009793; GO:0009987; GO:0010017; GO:0010154; GO:0010498; GO:0016567; GO:0019538; GO:0019941; GO:0022414; GO:0023052; GO:0030163; GO:0031461; GO:0032446; GO:0032501; GO:0032502; GO:0032991; GO:0033554; GO:0034641; GO:0036211; GO:0043161; GO:0043170; GO:0043226; GO:0043227; GO:0043229; GO:0043231; GO:0043412; GO:0043632; GO:0044237; GO:0044238; GO:0044248; GO:0044257; GO:0044260; GO:0044265; GO:0044267; GO:0044424; GO:0044444; GO:0044464; GO:0046483; GO:0048316; GO:0048608; GO:0048731; GO:0048856; GO:0050789; GO:0050794; GO:0050896; GO:0051603; GO:0051606; GO:0051716; GO:0061458; GO:0065007; GO:0070647; GO:0071214; GO:0071478; GO:0071482; GO:0071489; GO:0071704; GO:0080008; GO:0090304; GO:0097159; GO:0104004; GO:1901360; GO:1901363; GO:1901564; GO:1901565; GO:1901575; GO:1902494; GO:1990234	CPSF_A; MMS1_N	ko:K10610	ko03420; ko04120; ko05161; ko05203; map03420; map04120; map05161; map05203		L		0	0	2	0	0	0	1	0	0	0	4	0	0
OG0000559	contracted_Caupuri	-1	0	0.50108		no	no	no	0.034	yes	4	5	1	134	102	1	10	0	Pyrophosphate-energized vacuolar membrane proton; Inorganic H+ pyrophosphatase		GO:0000325; GO:0001101; GO:0003674; GO:0003824; GO:0004427; GO:0005215; GO:0005488; GO:0005575; GO:0005622; GO:0005623; GO:0005737; GO:0005739; GO:0005768; GO:0005773; GO:0005774; GO:0005794; GO:0005886; GO:0006810; GO:0006811; GO:0006812; GO:0006950; GO:0006970; GO:0007275; GO:0008150; GO:0009414; GO:0009415; GO:0009507; GO:0009526; GO:0009536; GO:0009628; GO:0009651; GO:0009678; GO:0009705; GO:0009914; GO:0009926; GO:0009941; GO:0010008; GO:0010035; GO:0010248; GO:0010817; GO:0012505; GO:0015399; GO:0015405; GO:0015672; GO:0016020; GO:0016021; GO:0016462; GO:0016787; GO:0016817; GO:0016818; GO:0022804; GO:0022857; GO:0031090; GO:0031224; GO:0031410; GO:0031967; GO:0031975; GO:0031982; GO:0032501; GO:0032502; GO:0034220; GO:0042221; GO:0043167; GO:0043169; GO:0043226; GO:0043227; GO:0043229; GO:0043231; GO:0044422; GO:0044424; GO:0044425; GO:0044433; GO:0044434; GO:0044435; GO:0044437; GO:0044440; GO:0044444; GO:0044446; GO:0044464; GO:0046872; GO:0048366; GO:0048367; GO:0048731; GO:0048827; GO:0048856; GO:0050896; GO:0051179; GO:0051234; GO:0055085; GO:0060918; GO:0065007; GO:0065008; GO:0071944; GO:0097708; GO:0098588; GO:0098655; GO:0098660; GO:0098662; GO:0098805; GO:0099402; GO:1901700; GO:1902600	H_PPase	ko:K01507	ko00190; map00190	3.6.1.1	C; U		2	0	2	0	0	0	0	1	1	0	4	0	0
OG0000817	expanded_Caupuri	1	0	0.50054		no	no	no	0.017	yes	5	4	1	134	111	1	7	0	60S ribosomal Protein; Belongs to the eukaryotic ribosomal protein eL20 family		GO:0000003; GO:0000902; GO:0000904; GO:0003006; GO:0003674; GO:0003676; GO:0003723; GO:0003729; GO:0003735; GO:0005198; GO:0005488; GO:0005575; GO:0005622; GO:0005623; GO:0005634; GO:0005737; GO:0005773; GO:0005774; GO:0005829; GO:0005840; GO:0005844; GO:0005886; GO:0005911; GO:0006412; GO:0006518; GO:0006807; GO:0007275; GO:0008150; GO:0008152; GO:0009058; GO:0009059; GO:0009506; GO:0009653; GO:0009790; GO:0009791; GO:0009793; GO:0009826; GO:0009856; GO:0009860; GO:0009932; GO:0009987; GO:0010154; GO:0010467; GO:0015934; GO:0016020; GO:0016043; GO:0016049; GO:0019538; GO:0022414; GO:0022625; GO:0022626; GO:0030054; GO:0030154; GO:0031090; GO:0032501; GO:0032502; GO:0032989; GO:0032991; GO:0034641; GO:0034645; GO:0040007; GO:0042788; GO:0043043; GO:0043170; GO:0043226; GO:0043227; GO:0043228; GO:0043229; GO:0043231; GO:0043232; GO:0043603; GO:0043604; GO:0044237; GO:0044238; GO:0044249; GO:0044260; GO:0044267; GO:0044271; GO:0044391; GO:0044422; GO:0044424; GO:0044437; GO:0044444; GO:0044445; GO:0044446; GO:0044464; GO:0044706; GO:0048316; GO:0048468; GO:0048588; GO:0048589; GO:0048608; GO:0048731; GO:0048856; GO:0048868; GO:0048869; GO:0051704; GO:0055044; GO:0060560; GO:0061458; GO:0071704; GO:0071840; GO:0071944; GO:0097159; GO:0098588; GO:0098805; GO:1901363; GO:1901564; GO:1901566; GO:1901576; GO:1990904	Ribosomal_L18A	ko:K02882	ko03010; map03010		J		1	0	2	0	0	0	0	0	0	0	4	0	0
OG0000930	expanded_Caupuri	1	0	0.50108		no	no	no	0	yes	5	4	1	134	103	2	9	0	Belongs to the peptidase C1 family; anther wall tapetum development		GO:0000003; GO:0000323; GO:0000325; GO:0002376; GO:0003006; GO:0003674; GO:0003824; GO:0004175; GO:0004197; GO:0005575; GO:0005576; GO:0005615; GO:0005618; GO:0005622; GO:0005623; GO:0005737; GO:0005764; GO:0005773; GO:0005783; GO:0006508; GO:0006807; GO:0006950; GO:0006952; GO:0006955; GO:0007275; GO:0008150; GO:0008152; GO:0008219; GO:0008233; GO:0008234; GO:0009056; GO:0009057; GO:0009505; GO:0009555; GO:0009605; GO:0009607; GO:0009620; GO:0009626; GO:0009791; GO:0009908; GO:0009987; GO:0010623; GO:0012501; GO:0012505; GO:0016787; GO:0019538; GO:0022414; GO:0030154; GO:0030163; GO:0030312; GO:0032501; GO:0032502; GO:0033554; GO:0034050; GO:0043170; GO:0043207; GO:0043226; GO:0043227; GO:0043229; GO:0043231; GO:0044237; GO:0044238; GO:0044248; GO:0044257; GO:0044260; GO:0044265; GO:0044267; GO:0044421; GO:0044424; GO:0044444; GO:0044464; GO:0045087; GO:0048229; GO:0048367; GO:0048437; GO:0048438; GO:0048443; GO:0048466; GO:0048468; GO:0048608; GO:0048653; GO:0048658; GO:0048731; GO:0048827; GO:0048856; GO:0048869; GO:0050832; GO:0050896; GO:0051603; GO:0051704; GO:0051707; GO:0051716; GO:0061458; GO:0070011; GO:0071704; GO:0071944; GO:0090567; GO:0098542; GO:0099402; GO:0140096; GO:1901564; GO:1901565; GO:1901575	Inhibitor_I29; Peptidase_C1	ko:K01365; ko:K16292	ko04140; ko04142; ko04145; ko04210; ko04612; ko05205; ko05323; ko05418; map04140; map04142; map04145; map04210; map04612; map05205; map05323; map05418	3.4.22.15	O		0	0	3	0	0	0	0	0	1	0	4	1	0
OG0003119	expanded_Caupuri	1	0			no	no	no	0.064	no	4	3	1	134	99	1	11	0	WRKY transcription factor		GO:0001101; GO:0002237; GO:0003674; GO:0003676; GO:0003677; GO:0003700; GO:0005488; GO:0005515; GO:0005575; GO:0005622; GO:0005623; GO:0005634; GO:0006139; GO:0006351; GO:0006355; GO:0006725; GO:0006807; GO:0006950; GO:0006952; GO:0008150; GO:0008152; GO:0009058; GO:0009059; GO:0009605; GO:0009607; GO:0009617; GO:0009620; GO:0009719; GO:0009725; GO:0009751; GO:0009889; GO:0009987; GO:0010033; GO:0010200; GO:0010243; GO:0010467; GO:0010468; GO:0010556; GO:0014070; GO:0016070; GO:0018130; GO:0019219; GO:0019222; GO:0019438; GO:0031323; GO:0031326; GO:0031347; GO:0032774; GO:0034641; GO:0034645; GO:0034654; GO:0042221; GO:0042493; GO:0042742; GO:0042802; GO:0043170; GO:0043207; GO:0043226; GO:0043227; GO:0043229; GO:0043231; GO:0043565; GO:0044237; GO:0044238; GO:0044249; GO:0044260; GO:0044271; GO:0044424; GO:0044464; GO:0046483; GO:0046677; GO:0048583; GO:0050789; GO:0050794; GO:0050832; GO:0050896; GO:0051171; GO:0051252; GO:0051704; GO:0051707; GO:0060255; GO:0065007; GO:0071704; GO:0080090; GO:0080134; GO:0090304; GO:0097159; GO:0097659; GO:0098542; GO:0140110; GO:1901360; GO:1901362; GO:1901363; GO:1901576; GO:1901698; GO:1901700; GO:1903506; GO:2000112; GO:2001141	WRKY				K		0	1	0	0	0	0	5	0	0	4	0	1	0
OG0009747	contracted_Tucunaca	0	-1			no	no	no	0.265	no	2	1	1	134	114	1	6	0	sodium metabolite cotransporter		GO:0000096; GO:0001101; GO:0003674; GO:0005215; GO:0005342; GO:0005575; GO:0005622; GO:0005623; GO:0005737; GO:0005886; GO:0006082; GO:0006520; GO:0006790; GO:0006807; GO:0006810; GO:0006811; GO:0006812; GO:0006814; GO:0006820; GO:0006855; GO:0006950; GO:0008028; GO:0008150; GO:0008152; GO:0008509; GO:0008514; GO:0009058; GO:0009507; GO:0009526; GO:0009536; GO:0009611; GO:0009719; GO:0009725; GO:0009753; GO:0009941; GO:0009987; GO:0010033; GO:0015075; GO:0015238; GO:0015291; GO:0015293; GO:0015318; GO:0015665; GO:0015672; GO:0015711; GO:0015718; GO:0015849; GO:0015850; GO:0015893; GO:0016020; GO:0016021; GO:0016143; GO:0016144; GO:0019748; GO:0019752; GO:0019757; GO:0019758; GO:0019760; GO:0019761; GO:0022804; GO:0022857; GO:0030001; GO:0031224; GO:0031967; GO:0031975; GO:0033321; GO:0033506; GO:0034220; GO:0042221; GO:0042493; GO:0043226; GO:0043227; GO:0043229; GO:0043231; GO:0043436; GO:0043879; GO:0044237; GO:0044238; GO:0044249; GO:0044272; GO:0044281; GO:0044422; GO:0044424; GO:0044425; GO:0044434; GO:0044435; GO:0044444; GO:0044446; GO:0044464; GO:0044550; GO:0046942; GO:0046943; GO:0050896; GO:0051179; GO:0051234; GO:0055085; GO:0071702; GO:0071704; GO:0071944; GO:0097339; GO:0098656; GO:1900866; GO:1901135; GO:1901137; GO:1901564; GO:1901566; GO:1901576; GO:1901605; GO:1901618; GO:1901657; GO:1901659; GO:1901700; GO:1903825; GO:1905039	SBF	ko:K03453			P		4	0	0	0	0	0	0	2	0	0	0	0	0
OG0012902	contracted_Caupuri	-1	0			no	no	no	0.03	yes	0	1	1	134	123	1	3	0	RNA polymerase III RPC4		GO:0000228; GO:0000428; GO:0000785; GO:0000790; GO:0001817; GO:0001819; GO:0002252; GO:0002376; GO:0002682; GO:0002684; GO:0003674; GO:0003676; GO:0003677; GO:0003682; GO:0003824; GO:0003899; GO:0005488; GO:0005575; GO:0005622; GO:0005623; GO:0005634; GO:0005654; GO:0005666; GO:0005694; GO:0005737; GO:0005829; GO:0006139; GO:0006351; GO:0006383; GO:0006725; GO:0006807; GO:0006950; GO:0006952; GO:0006955; GO:0008150; GO:0008152; GO:0009058; GO:0009059; GO:0009605; GO:0009607; GO:0009615; GO:0009987; GO:0010467; GO:0016070; GO:0016604; GO:0016607; GO:0016740; GO:0016772; GO:0016779; GO:0018130; GO:0019438; GO:0030880; GO:0031347; GO:0031349; GO:0031974; GO:0031981; GO:0032479; GO:0032481; GO:0032648; GO:0032728; GO:0032774; GO:0032991; GO:0034062; GO:0034641; GO:0034645; GO:0034654; GO:0043170; GO:0043207; GO:0043226; GO:0043227; GO:0043228; GO:0043229; GO:0043231; GO:0043232; GO:0043233; GO:0044237; GO:0044238; GO:0044249; GO:0044260; GO:0044271; GO:0044422; GO:0044424; GO:0044427; GO:0044428; GO:0044444; GO:0044446; GO:0044451; GO:0044454; GO:0044464; GO:0045087; GO:0045088; GO:0045089; GO:0046483; GO:0048518; GO:0048583; GO:0048584; GO:0050776; GO:0050778; GO:0050789; GO:0050896; GO:0051239; GO:0051240; GO:0051607; GO:0051704; GO:0051707; GO:0055029; GO:0061695; GO:0065007; GO:0070013; GO:0071704; GO:0080134; GO:0090304; GO:0097159; GO:0097659; GO:0097747; GO:0098542; GO:0140098; GO:1901360; GO:1901362; GO:1901363; GO:1901576; GO:1902494; GO:1990234	RNA_pol_Rpc4	ko:K03026	ko00230; ko00240; ko01100; ko03020; ko04623; ko05169; map00230; map00240; map01100; map03020; map04623; map05169		K		0	0	0	0	0	0	2	0	0	0	0	1	0
OG0034262	contracted_Caupuri	-1	0			no	no	no	0.035	yes	0	1	1	134	102	1	10	0	Pyrophosphate-energized vacuolar membrane proton	AVP1	GO:0000325; GO:0001101; GO:0003674; GO:0003824; GO:0004427; GO:0005215; GO:0005488; GO:0005575; GO:0005622; GO:0005623; GO:0005737; GO:0005739; GO:0005768; GO:0005773; GO:0005774; GO:0005794; GO:0005886; GO:0006810; GO:0006811; GO:0006812; GO:0006950; GO:0006970; GO:0007275; GO:0008150; GO:0009414; GO:0009415; GO:0009507; GO:0009526; GO:0009536; GO:0009628; GO:0009651; GO:0009678; GO:0009705; GO:0009914; GO:0009926; GO:0009941; GO:0010008; GO:0010035; GO:0010248; GO:0010817; GO:0012505; GO:0015399; GO:0015405; GO:0015672; GO:0016020; GO:0016021; GO:0016462; GO:0016787; GO:0016817; GO:0016818; GO:0022804; GO:0022857; GO:0031090; GO:0031224; GO:0031410; GO:0031967; GO:0031975; GO:0031982; GO:0032501; GO:0032502; GO:0034220; GO:0042221; GO:0043167; GO:0043169; GO:0043226; GO:0043227; GO:0043229; GO:0043231; GO:0044422; GO:0044424; GO:0044425; GO:0044433; GO:0044434; GO:0044435; GO:0044437; GO:0044440; GO:0044444; GO:0044446; GO:0044464; GO:0046872; GO:0048366; GO:0048367; GO:0048731; GO:0048827; GO:0048856; GO:0050896; GO:0051179; GO:0051234; GO:0055085; GO:0060918; GO:0065007; GO:0065008; GO:0071944; GO:0097708; GO:0098588; GO:0098655; GO:0098660; GO:0098662; GO:0098805; GO:0099402; GO:1901700; GO:1902600	H_PPase	ko:K01507	ko00190; map00190	3.6.1.1	C		2	0	2	0	0	0	0	1	1	0	4	0	0
OG0000970	contracted_Caupuri	-1	0	0.50027		no	no	no	0.043	yes	2	3	1	133	99	2	10	0	Belongs to the iron ascorbate-dependent oxidoreductase family		GO:0001101; GO:0003674; GO:0003824; GO:0005488; GO:0006082; GO:0006629; GO:0006720; GO:0006721; GO:0007154; GO:0007165; GO:0008150; GO:0008152; GO:0008299; GO:0008610; GO:0009058; GO:0009314; GO:0009416; GO:0009628; GO:0009685; GO:0009686; GO:0009719; GO:0009725; GO:0009739; GO:0009740; GO:0009755; GO:0009987; GO:0010033; GO:0010476; GO:0010817; GO:0016053; GO:0016101; GO:0016102; GO:0016114; GO:0016491; GO:0016705; GO:0016706; GO:0016707; GO:0019752; GO:0023052; GO:0032870; GO:0033993; GO:0042221; GO:0042445; GO:0042446; GO:0043167; GO:0043169; GO:0043436; GO:0044237; GO:0044238; GO:0044249; GO:0044255; GO:0044281; GO:0044283; GO:0046394; GO:0046872; GO:0050789; GO:0050794; GO:0050896; GO:0051213; GO:0051716; GO:0055114; GO:0065007; GO:0065008; GO:0070887; GO:0071229; GO:0071310; GO:0071370; GO:0071396; GO:0071495; GO:0071704; GO:1901576; GO:1901700; GO:1901701; GO:0000003; GO:0000902; GO:0003006; GO:0007275; GO:0009653; GO:0009791; GO:0009826; GO:0009908; GO:0016043; GO:0016049; GO:0022414; GO:0032501; GO:0032502; GO:0032989; GO:0040007; GO:0045544; GO:0048367; GO:0048589; GO:0048608; GO:0048731; GO:0048856; GO:0048869; GO:0060560; GO:0061458; GO:0071840; GO:0090567	2OG-FeII_Oxy; DIOX_N				E; Q		0	0	2	1	0	0	0	0	1	0	4	0	2
OG0015322	expanded_Tucunaca	0	2			no	no	no	0	yes	2	4	2	131	122	3	1	0	eukaryotic translation initiation factor		GO:0000166; GO:0001882; GO:0001883; GO:0002181; GO:0002183; GO:0003674; GO:0003676; GO:0003723; GO:0003743; GO:0003824; GO:0003924; GO:0005488; GO:0005525; GO:0005575; GO:0005622; GO:0005623; GO:0005737; GO:0006091; GO:0006412; GO:0006413; GO:0006464; GO:0006518; GO:0006807; GO:0006950; GO:0008135; GO:0008150; GO:0008152; GO:0009055; GO:0009058; GO:0009059; GO:0009507; GO:0009521; GO:0009523; GO:0009534; GO:0009535; GO:0009536; GO:0009579; GO:0009635; GO:0009636; GO:0009767; GO:0009772; GO:0009987; GO:0010467; GO:0015979; GO:0016020; GO:0016021; GO:0016168; GO:0016462; GO:0016491; GO:0016787; GO:0016817; GO:0016818; GO:0017076; GO:0017111; GO:0018298; GO:0019001; GO:0019538; GO:0019684; GO:0022900; GO:0031224; GO:0031976; GO:0031984; GO:0032549; GO:0032550; GO:0032553; GO:0032555; GO:0032561; GO:0032991; GO:0033290; GO:0034357; GO:0034641; GO:0034645; GO:0035639; GO:0036094; GO:0036211; GO:0042221; GO:0042651; GO:0043043; GO:0043167; GO:0043168; GO:0043169; GO:0043170; GO:0043226; GO:0043227; GO:0043229; GO:0043231; GO:0043412; GO:0043603; GO:0043604; GO:0044237; GO:0044238; GO:0044249; GO:0044260; GO:0044267; GO:0044271; GO:0044422; GO:0044424; GO:0044425; GO:0044434; GO:0044435; GO:0044436; GO:0044444; GO:0044446; GO:0044464; GO:0045156; GO:0046872; GO:0046906; GO:0048037; GO:0050896; GO:0055035; GO:0055114; GO:0070993; GO:0071704; GO:0097159; GO:0097367; GO:0098796; GO:1901265; GO:1901363; GO:1901564; GO:1901566; GO:1901576; GO:1990904	GTP_EFTU; GTP_EFTU_D2; IF-2	ko:K02703; ko:K03243	ko00195; ko01100; ko03013; map00195; map01100; map03013	1.10.3.9	J		1	0	0	0	0	0	0	0	0	0	0	0	0
OG0017782	expanded_Caupuri	3	0			no	no	no	0	yes	4	1	3	130	104	10	2	0	Domain of unknown function (DUF4228); F-box associated; dual specificity protein phosphatase; F-box kelch-repeat protein; calcineurin b-like protein	CBL03	GO:0003674; GO:0003824; GO:0004721; GO:0004725; GO:0005488; GO:0005515; GO:0005575; GO:0005622; GO:0005623; GO:0005634; GO:0005737; GO:0005829; GO:0006109; GO:0006464; GO:0006470; GO:0006793; GO:0006796; GO:0006807; GO:0008138; GO:0008150; GO:0008152; GO:0008270; GO:0009893; GO:0009987; GO:0010562; GO:0010675; GO:0010676; GO:0010906; GO:0016311; GO:0016787; GO:0016788; GO:0016791; GO:0019220; GO:0019222; GO:0019538; GO:0019899; GO:0019900; GO:0031323; GO:0031325; GO:0033131; GO:0033133; GO:0033674; GO:0035335; GO:0036211; GO:0042325; GO:0042327; GO:0042578; GO:0043085; GO:0043167; GO:0043169; GO:0043170; GO:0043226; GO:0043227; GO:0043229; GO:0043231; GO:0043412; GO:0043549; GO:0044093; GO:0044237; GO:0044238; GO:0044260; GO:0044267; GO:0044424; GO:0044444; GO:0044464; GO:0045913; GO:0045937; GO:0046872; GO:0046914; GO:0048518; GO:0048522; GO:0050789; GO:0050790; GO:0050794; GO:0051174; GO:0051338; GO:0051347; GO:0062012; GO:0065007; GO:0065009; GO:0071704; GO:0080090; GO:0140096; GO:1901564; GO:1903299; GO:1903301; GO:0005509; GO:0005773; GO:0005774; GO:0007154; GO:0007165; GO:0016020; GO:0019722; GO:0019932; GO:0023052; GO:0031090; GO:0035556; GO:0044422; GO:0044437; GO:0044446; GO:0050896; GO:0051716; GO:0098588; GO:0098805	DUF4228; F-box; F-box-like; FBA_1; DSPc; FBA_3; EF-hand_1; EF-hand_5; EF-hand_7; EF-hand_8	ko:K14819; ko:K06268	ko04010; ko04020; ko04022; ko04114; ko04218; ko04310; ko04360; ko04370; ko04380; ko04650; ko04658; ko04659; ko04660; ko04662; ko04720; ko04724; ko04921; ko04922; ko04924; ko05010; ko05014; ko05031; ko05152; ko05166; ko05167; map04010; map04020; map04022; map04114; map04218; map04310; map04360; map04370; map04380; map04650; map04658; map04659; map04660; map04662; map04720; map04724; map04921; map04922; map04924; map05010; map05014; map05031; map05152; map05166; map05167	3.1.3.16; 3.1.3.48	S; V; T		1	1	0	0	0	0	0	0	0	0	0	0	0
OG0001069	expanded_Tucunaca	0	1		0.50108	no	no	no	0.009	yes	4	5	1	129	109	1	6	0	regulation of photoperiodism; flowering; basic region leucin zipper		GO:0003674; GO:0003676; GO:0003677; GO:0003700; GO:0005488; GO:0005515; GO:0005575; GO:0005622; GO:0005623; GO:0005634; GO:0006139; GO:0006351; GO:0006355; GO:0006725; GO:0006807; GO:0008150; GO:0008152; GO:0009058; GO:0009059; GO:0009314; GO:0009416; GO:0009628; GO:0009648; GO:0009889; GO:0009891; GO:0009893; GO:0009909; GO:0009911; GO:0009987; GO:0010033; GO:0010200; GO:0010243; GO:0010467; GO:0010468; GO:0010556; GO:0010557; GO:0010604; GO:0010628; GO:0016070; GO:0018130; GO:0019219; GO:0019222; GO:0019438; GO:0031323; GO:0031325; GO:0031326; GO:0031328; GO:0032774; GO:0034641; GO:0034645; GO:0034654; GO:0042221; GO:0042493; GO:0043170; GO:0043226; GO:0043227; GO:0043229; GO:0043231; GO:0043621; GO:0044237; GO:0044238; GO:0044249; GO:0044260; GO:0044271; GO:0044424; GO:0044464; GO:0045893; GO:0045935; GO:0046483; GO:0048518; GO:0048522; GO:0048580; GO:0048582; GO:0048583; GO:0048831; GO:0050789; GO:0050793; GO:0050794; GO:0050896; GO:0051094; GO:0051171; GO:0051173; GO:0051239; GO:0051240; GO:0051252; GO:0051254; GO:0060255; GO:0065007; GO:0071704; GO:0080090; GO:0090304; GO:0097159; GO:0097659; GO:0140110; GO:1901360; GO:1901362; GO:1901363; GO:1901576; GO:1901698; GO:1901700; GO:1902680; GO:1903506; GO:1903508; GO:2000026; GO:2000028; GO:2000112; GO:2000241; GO:2000243; GO:2001141	bZIP_1				K		0	1	0	0	0	0	3	0	0	2	0	0	0
OG0000134	expanded_Caupuri	4	0	0.50108		no	no	no	0	yes	23	19	4	128	103	2	7	0	Belongs to the SKP1 family		GO:0000003; GO:0000160; GO:0003006; GO:0005575; GO:0005622; GO:0005623; GO:0005634; GO:0006464; GO:0006508; GO:0006511; GO:0006807; GO:0007059; GO:0007154; GO:0007165; GO:0007275; GO:0008150; GO:0008152; GO:0009056; GO:0009057; GO:0009719; GO:0009723; GO:0009725; GO:0009733; GO:0009734; GO:0009755; GO:0009790; GO:0009791; GO:0009793; GO:0009873; GO:0009987; GO:0010033; GO:0010154; GO:0016032; GO:0016567; GO:0019538; GO:0019941; GO:0022414; GO:0023052; GO:0030163; GO:0032446; GO:0032501; GO:0032502; GO:0032870; GO:0035556; GO:0036211; GO:0042221; GO:0043170; GO:0043226; GO:0043227; GO:0043229; GO:0043231; GO:0043412; GO:0043632; GO:0044237; GO:0044238; GO:0044248; GO:0044257; GO:0044260; GO:0044265; GO:0044267; GO:0044403; GO:0044419; GO:0044424; GO:0044464; GO:0048316; GO:0048608; GO:0048731; GO:0048856; GO:0050789; GO:0050794; GO:0050896; GO:0051603; GO:0051704; GO:0051716; GO:0061458; GO:0065007; GO:0070647; GO:0070887; GO:0071310; GO:0071365; GO:0071369; GO:0071495; GO:0071704; GO:1901564; GO:1901565; GO:1901575; GO:0000151; GO:0005730; GO:0005737; GO:0019005; GO:0031461; GO:0031974; GO:0031981; GO:0032991; GO:0043228; GO:0043232; GO:0043233; GO:0044422; GO:0044428; GO:0044446; GO:0070013; GO:1902494; GO:1990234	Skp1; Skp1_POZ	ko:K03094	ko04110; ko04111; ko04114; ko04120; ko04141; ko04310; ko04341; ko04350; ko04710; ko05168; ko05200; map04110; map04111; map04114; map04120; map04141; map04310; map04341; map04350; map04710; map05168; map05200		O		0	0	2	1	0	0	0	0	0	0	4	0	0
OG0001038	expanded_Caupuri	1	0	0.50081		no	no	no	0	yes	5	4	1	128	94	2	10	0	Belongs to the iron ascorbate-dependent oxidoreductase family		GO:0001101; GO:0002229; GO:0002239; GO:0003674; GO:0003824; GO:0005488; GO:0006082; GO:0006725; GO:0006950; GO:0006952; GO:0007275; GO:0007568; GO:0008150; GO:0008152; GO:0009056; GO:0009605; GO:0009607; GO:0009617; GO:0009620; GO:0009696; GO:0009719; GO:0009725; GO:0009751; GO:0009987; GO:0010033; GO:0010150; GO:0010817; GO:0014070; GO:0016054; GO:0016491; GO:0016705; GO:0016706; GO:0016999; GO:0017001; GO:0017144; GO:0018958; GO:0019336; GO:0019439; GO:0019752; GO:0019842; GO:0030246; GO:0031406; GO:0031418; GO:0032501; GO:0032502; GO:0032787; GO:0036094; GO:0042221; GO:0042445; GO:0042447; GO:0042493; GO:0042537; GO:0042737; GO:0043167; GO:0043168; GO:0043169; GO:0043177; GO:0043207; GO:0043436; GO:0044237; GO:0044248; GO:0044281; GO:0044282; GO:0046244; GO:0046395; GO:0046677; GO:0046872; GO:0047998; GO:0048029; GO:0048037; GO:0048366; GO:0048367; GO:0048731; GO:0048827; GO:0048856; GO:0050662; GO:0050896; GO:0051213; GO:0051704; GO:0051707; GO:0055114; GO:0065007; GO:0065008; GO:0071704; GO:0072329; GO:0090693; GO:0098542; GO:0099402; GO:1901360; GO:1901361; GO:1901575; GO:1901615; GO:1901616; GO:1901700	2OG-FeII_Oxy; DIOX_N				Q	putative:Cluster:048; putative:Cluster:052	0	0	2	0	0	0	0	0	1	0	4	1	2
OG0024417	contracted_Caupuri	-1	0			no	no	no	0.126	no	0	1	1	128	94	2	10	0	Belongs to the iron ascorbate-dependent oxidoreductase family		GO:0001101; GO:0002229; GO:0002239; GO:0003674; GO:0003824; GO:0005488; GO:0006082; GO:0006725; GO:0006950; GO:0006952; GO:0007275; GO:0007568; GO:0008150; GO:0008152; GO:0009056; GO:0009605; GO:0009607; GO:0009617; GO:0009620; GO:0009696; GO:0009719; GO:0009725; GO:0009751; GO:0009987; GO:0010033; GO:0010150; GO:0010817; GO:0014070; GO:0016054; GO:0016491; GO:0016705; GO:0016706; GO:0016999; GO:0017001; GO:0017144; GO:0018958; GO:0019336; GO:0019439; GO:0019752; GO:0019842; GO:0030246; GO:0031406; GO:0031418; GO:0032501; GO:0032502; GO:0032787; GO:0036094; GO:0042221; GO:0042445; GO:0042447; GO:0042493; GO:0042537; GO:0042737; GO:0043167; GO:0043168; GO:0043169; GO:0043177; GO:0043207; GO:0043436; GO:0044237; GO:0044248; GO:0044281; GO:0044282; GO:0046244; GO:0046395; GO:0046677; GO:0046872; GO:0047998; GO:0048029; GO:0048037; GO:0048366; GO:0048367; GO:0048731; GO:0048827; GO:0048856; GO:0050662; GO:0050896; GO:0051213; GO:0051704; GO:0051707; GO:0055114; GO:0065007; GO:0065008; GO:0071704; GO:0072329; GO:0090693; GO:0098542; GO:0099402; GO:1901360; GO:1901361; GO:1901575; GO:1901615; GO:1901616; GO:1901700	2OG-FeII_Oxy; DIOX_N				Q		0	0	2	0	0	0	0	0	1	0	4	1	2
OG0018828	expanded_Caupuri	1	0			no	no	no	0.144	no	2	1	1	127	76	9	11	0	LRR receptor-like serine threonine-protein kinase; iq-domain	IQD27	GO:0000166; GO:0003674; GO:0003824; GO:0004672; GO:0004674; GO:0005488; GO:0005524; GO:0005575; GO:0005623; GO:0005886; GO:0006464; GO:0006468; GO:0006793; GO:0006796; GO:0006807; GO:0008144; GO:0008150; GO:0008152; GO:0009987; GO:0016020; GO:0016021; GO:0016301; GO:0016310; GO:0016740; GO:0016772; GO:0016773; GO:0017076; GO:0019538; GO:0030554; GO:0031224; GO:0032553; GO:0032555; GO:0032559; GO:0035639; GO:0036094; GO:0036211; GO:0043167; GO:0043168; GO:0043170; GO:0043412; GO:0044237; GO:0044238; GO:0044260; GO:0044267; GO:0044425; GO:0044464; GO:0071704; GO:0071944; GO:0097159; GO:0097367; GO:0140096; GO:1901265; GO:1901363; GO:1901564; GO:0005622; GO:0005737; GO:0005829; GO:0005856; GO:0005875; GO:0015630; GO:0032991; GO:0043226; GO:0043228; GO:0043229; GO:0043232; GO:0044422; GO:0044424; GO:0044430; GO:0044444; GO:0044446; GO:0009888; GO:0010073; GO:0032501; GO:0032502; GO:0048507; GO:0048856	LRR_8; Malectin_like; Pkinase; Pkinase_Tyr; DUF4005; IQ; LRRNT_2; LRR_1; LRR_6				T; S; L		1	7	1	0	0	0	0	0	0	0	2	0	0
OG0000346	expanded_Caupuri	1	0	0.50027		no	no	no	0	yes	11	10	1	126	95	2	9	0	helix loop helix domain; Belongs to the universal ribosomal protein uL3 family; Transcription factor		GO:0000976; GO:0000977; GO:0001012; GO:0001067; GO:0003674; GO:0003676; GO:0003677; GO:0003690; GO:0003700; GO:0005488; GO:0005515; GO:0005575; GO:0005622; GO:0005623; GO:0005634; GO:0005667; GO:0006139; GO:0006351; GO:0006355; GO:0006357; GO:0006725; GO:0006807; GO:0006950; GO:0006952; GO:0008150; GO:0008152; GO:0009058; GO:0009059; GO:0009605; GO:0009607; GO:0009620; GO:0009889; GO:0009987; GO:0010467; GO:0010468; GO:0010556; GO:0016070; GO:0018130; GO:0019219; GO:0019222; GO:0019438; GO:0031323; GO:0031326; GO:0032774; GO:0032991; GO:0034641; GO:0034645; GO:0034654; GO:0043170; GO:0043207; GO:0043226; GO:0043227; GO:0043229; GO:0043231; GO:0043565; GO:0044212; GO:0044237; GO:0044238; GO:0044249; GO:0044260; GO:0044271; GO:0044422; GO:0044424; GO:0044428; GO:0044446; GO:0044464; GO:0044798; GO:0046483; GO:0046983; GO:0050789; GO:0050794; GO:0050832; GO:0050896; GO:0051171; GO:0051252; GO:0051704; GO:0051707; GO:0060255; GO:0065007; GO:0071704; GO:0080090; GO:0090304; GO:0090575; GO:0097159; GO:0097659; GO:0098542; GO:0140110; GO:1901360; GO:1901362; GO:1901363; GO:1901576; GO:1903506; GO:1990837; GO:2000112; GO:2001141	HLH; Ribosomal_L3	ko:K02925	ko03010; map03010		K; J	cyclopeptide:Cluster:044; cyclopeptide:Cluster:046	0	1	0	0	0	0	4	0	0	3	0	1	0
OG0009368	expanded_Tucunaca	0	1			no	no	no	0.091	no	1	2	1	126	95	2	9	0	GPCR-type G protein		GO:0000003; GO:0000139; GO:0000166; GO:0001101; GO:0001882; GO:0001883; GO:0003006; GO:0003674; GO:0005488; GO:0005515; GO:0005525; GO:0005575; GO:0005622; GO:0005623; GO:0005737; GO:0005783; GO:0005789; GO:0005794; GO:0005886; GO:0006950; GO:0007275; GO:0008150; GO:0008289; GO:0009266; GO:0009409; GO:0009628; GO:0009719; GO:0009725; GO:0009737; GO:0009791; GO:0009987; GO:0010033; GO:0010228; GO:0010427; GO:0012505; GO:0016020; GO:0016021; GO:0017076; GO:0019001; GO:0019840; GO:0019899; GO:0022414; GO:0031090; GO:0031224; GO:0031406; GO:0031984; GO:0032501; GO:0032502; GO:0032549; GO:0032550; GO:0032553; GO:0032555; GO:0032561; GO:0033293; GO:0033554; GO:0033993; GO:0035639; GO:0036094; GO:0042175; GO:0042221; GO:0042562; GO:0043167; GO:0043168; GO:0043177; GO:0043178; GO:0043226; GO:0043227; GO:0043229; GO:0043231; GO:0044422; GO:0044424; GO:0044425; GO:0044431; GO:0044432; GO:0044444; GO:0044446; GO:0044464; GO:0048608; GO:0048731; GO:0048856; GO:0050896; GO:0051020; GO:0051716; GO:0061458; GO:0070417; GO:0071944; GO:0097159; GO:0097305; GO:0097367; GO:0098588; GO:0098791; GO:0098827; GO:1901265; GO:1901363; GO:1901700	ABA_GPCR; GPHR_N	ko:K22193			T		1	1	2	1	0	0	0	0	0	0	4	0	0
OG0001098	contracted_Tucunaca	0	-1		0.5	no	no	no	0.008	yes	4	3	1	125	91	2	10	0	ABC transporter B family member		GO:0000166; GO:0000325; GO:0003674; GO:0003824; GO:0005215; GO:0005488; GO:0005524; GO:0005575; GO:0005622; GO:0005623; GO:0005737; GO:0005773; GO:0005774; GO:0006810; GO:0006811; GO:0006873; GO:0006875; GO:0008144; GO:0008150; GO:0009705; GO:0009987; GO:0010035; GO:0010038; GO:0010044; GO:0010217; GO:0015075; GO:0015083; GO:0015318; GO:0015399; GO:0015405; GO:0016020; GO:0016021; GO:0016462; GO:0016787; GO:0016817; GO:0016818; GO:0016887; GO:0017076; GO:0017111; GO:0019725; GO:0022804; GO:0022857; GO:0030003; GO:0030554; GO:0031090; GO:0031224; GO:0032553; GO:0032555; GO:0032559; GO:0034220; GO:0035639; GO:0036094; GO:0042221; GO:0042592; GO:0042623; GO:0042626; GO:0043167; GO:0043168; GO:0043226; GO:0043227; GO:0043229; GO:0043231; GO:0043492; GO:0044422; GO:0044424; GO:0044425; GO:0044437; GO:0044444; GO:0044446; GO:0044464; GO:0048878; GO:0050801; GO:0050896; GO:0051179; GO:0051234; GO:0055065; GO:0055079; GO:0055080; GO:0055082; GO:0055085; GO:0065007; GO:0065008; GO:0097159; GO:0097367; GO:0098588; GO:0098660; GO:0098771; GO:0098805; GO:1901265; GO:1901363; GO:1902602	ABC_membrane; ABC_tran	ko:K05657	ko02010; map02010		Q; U		6	1	0	0	0	0	0	3	0	0	0	0	0
OG0002384	contracted_Tucunaca	0	-1			no	no	no	0.049	yes	3	2	1	125	94	5	7	0	Glutathione S-transferase	GSTU6	GO:0003674; GO:0003824; GO:0004364; GO:0005575; GO:0005622; GO:0005623; GO:0005634; GO:0005737; GO:0005829; GO:0006518; GO:0006575; GO:0006749; GO:0006790; GO:0006807; GO:0006950; GO:0006970; GO:0007275; GO:0008150; GO:0008152; GO:0009056; GO:0009058; GO:0009314; GO:0009404; GO:0009407; GO:0009416; GO:0009507; GO:0009536; GO:0009628; GO:0009636; GO:0009639; GO:0009640; GO:0009651; GO:0009704; GO:0009718; GO:0009719; GO:0009725; GO:0009791; GO:0009812; GO:0009813; GO:0009987; GO:0010033; GO:0010035; GO:0010038; GO:0010243; GO:0016740; GO:0016765; GO:0019748; GO:0022622; GO:0032501; GO:0032502; GO:0034641; GO:0040008; GO:0042221; GO:0042440; GO:0043226; GO:0043227; GO:0043229; GO:0043231; GO:0043434; GO:0043603; GO:0044237; GO:0044248; GO:0044424; GO:0044444; GO:0044464; GO:0046148; GO:0046283; GO:0046686; GO:0048364; GO:0048519; GO:0048527; GO:0048528; GO:0048583; GO:0048585; GO:0048731; GO:0048856; GO:0050789; GO:0050896; GO:0051186; GO:0060416; GO:0065007; GO:0071704; GO:0080134; GO:0080148; GO:0080167; GO:0090696; GO:0098754; GO:0099402; GO:1901564; GO:1901576; GO:1901652; GO:1901698; GO:1901700; GO:2000070	GST_C; GST_C_2; GST_C_3; GST_N; GST_N_3	ko:K00799	ko00480; ko00980; ko00982; ko00983; ko01524; ko05200; ko05204; ko05225; ko05418; map00480; map00980; map00982; map00983; map01524; map05200; map05204; map05225; map05418	2.5.1.18	O		0	0	2	0	0	0	0	0	0	0	4	1	0
OG0002913	expanded_Tucunaca	0	1			no	no	no	0.135	no	2	3	1	125	105	1	6	0	GTPase involved in protein precursor import into chloroplasts. Seems to recognize chloroplast-destined precursor proteins and regulate their presentation to the translocation channel through GTP hydrolysis		GO:0000166; GO:0001882; GO:0001883; GO:0003674; GO:0003824; GO:0003924; GO:0005215; GO:0005488; GO:0005515; GO:0005525; GO:0005575; GO:0005622; GO:0005623; GO:0005737; GO:0006605; GO:0006810; GO:0006886; GO:0008104; GO:0008150; GO:0008320; GO:0008565; GO:0009507; GO:0009526; GO:0009527; GO:0009536; GO:0009707; GO:0009941; GO:0015031; GO:0015399; GO:0015405; GO:0015450; GO:0015833; GO:0016020; GO:0016021; GO:0016462; GO:0016787; GO:0016817; GO:0016818; GO:0017076; GO:0017111; GO:0019001; GO:0019867; GO:0022804; GO:0022857; GO:0022884; GO:0031090; GO:0031224; GO:0031967; GO:0031968; GO:0031969; GO:0031975; GO:0032549; GO:0032550; GO:0032553; GO:0032555; GO:0032561; GO:0033036; GO:0033365; GO:0034613; GO:0035639; GO:0036094; GO:0042170; GO:0042802; GO:0042803; GO:0042886; GO:0042887; GO:0043167; GO:0043168; GO:0043169; GO:0043226; GO:0043227; GO:0043229; GO:0043231; GO:0044422; GO:0044424; GO:0044425; GO:0044434; GO:0044435; GO:0044444; GO:0044446; GO:0044464; GO:0045036; GO:0045184; GO:0046872; GO:0046907; GO:0046983; GO:0051179; GO:0051234; GO:0051641; GO:0051649; GO:0055085; GO:0070727; GO:0071702; GO:0071705; GO:0071806; GO:0072594; GO:0072596; GO:0072598; GO:0097159; GO:0097367; GO:0098588; GO:0098805; GO:1901265; GO:1901363; GO:1904680	AIG1				F		3	1	0	0	0	0	0	2	0	0	0	0	0
OG0034186	contracted_Caupuri	-1	0			no	no	no	0.035	yes	0	1	1	124	120	2	0	0	2; 3-bisphosphoglycerate-independent phosphoglycerate mutase		GO:0003674; GO:0003824; GO:0004619; GO:0005488; GO:0005975; GO:0006082; GO:0006090; GO:0006091; GO:0006096; GO:0006139; GO:0006163; GO:0006164; GO:0006165; GO:0006725; GO:0006732; GO:0006733; GO:0006753; GO:0006754; GO:0006757; GO:0006793; GO:0006796; GO:0006807; GO:0008150; GO:0008152; GO:0009056; GO:0009058; GO:0009108; GO:0009117; GO:0009123; GO:0009124; GO:0009126; GO:0009127; GO:0009132; GO:0009135; GO:0009141; GO:0009142; GO:0009144; GO:0009145; GO:0009150; GO:0009152; GO:0009156; GO:0009161; GO:0009165; GO:0009166; GO:0009167; GO:0009168; GO:0009179; GO:0009185; GO:0009199; GO:0009201; GO:0009205; GO:0009206; GO:0009259; GO:0009260; GO:0009987; GO:0016052; GO:0016053; GO:0016310; GO:0016853; GO:0016866; GO:0016868; GO:0017144; GO:0018130; GO:0019359; GO:0019362; GO:0019363; GO:0019438; GO:0019439; GO:0019637; GO:0019693; GO:0019752; GO:0032787; GO:0034404; GO:0034641; GO:0034654; GO:0034655; GO:0042866; GO:0043167; GO:0043169; GO:0043436; GO:0044237; GO:0044238; GO:0044248; GO:0044249; GO:0044270; GO:0044271; GO:0044281; GO:0044283; GO:0046031; GO:0046034; GO:0046390; GO:0046394; GO:0046434; GO:0046483; GO:0046496; GO:0046537; GO:0046700; GO:0046872; GO:0046939; GO:0051186; GO:0051188; GO:0055086; GO:0071704; GO:0072330; GO:0072521; GO:0072522; GO:0072524; GO:0072525; GO:0090407; GO:1901135; GO:1901137; GO:1901292; GO:1901293; GO:1901360; GO:1901361; GO:1901362; GO:1901564; GO:1901566; GO:1901575; GO:1901576	Metalloenzyme; PhosphMutase				G		0	0	0	0	0	0	0	0	0	0	0	0	0
OG0002879	contracted_Tucunaca	0	-1			no	no	no	0.04	yes	3	2	1	122	96	1	8	0	transcription factor		GO:0000976; GO:0000981; GO:0001046; GO:0001047; GO:0001067; GO:0001228; GO:0003674; GO:0003676; GO:0003677; GO:0003690; GO:0003700; GO:0005488; GO:0005515; GO:0005575; GO:0005622; GO:0005623; GO:0005634; GO:0006139; GO:0006351; GO:0006355; GO:0006357; GO:0006366; GO:0006725; GO:0006807; GO:0008150; GO:0008152; GO:0009058; GO:0009059; GO:0009889; GO:0009891; GO:0009893; GO:0009987; GO:0010467; GO:0010468; GO:0010556; GO:0010557; GO:0010604; GO:0010628; GO:0016070; GO:0018130; GO:0019219; GO:0019222; GO:0019438; GO:0031323; GO:0031325; GO:0031326; GO:0031328; GO:0032774; GO:0034641; GO:0034645; GO:0034654; GO:0043170; GO:0043226; GO:0043227; GO:0043229; GO:0043231; GO:0043565; GO:0044212; GO:0044237; GO:0044238; GO:0044249; GO:0044260; GO:0044271; GO:0044424; GO:0044464; GO:0045893; GO:0045935; GO:0045944; GO:0046483; GO:0046983; GO:0048518; GO:0048522; GO:0050789; GO:0050794; GO:0051171; GO:0051173; GO:0051252; GO:0051254; GO:0060255; GO:0065007; GO:0071704; GO:0080090; GO:0090304; GO:0097159; GO:0097659; GO:0140110; GO:1901360; GO:1901362; GO:1901363; GO:1901576; GO:1902680; GO:1903506; GO:1903508; GO:1990837; GO:2000112; GO:2001141	HLH				K		0	1	0	0	0	0	4	0	0	3	0	0	0
OG0005242	expanded_Caupuri	1	0			no	no	no	0.043	yes	3	2	1	122	99	1	7	0	This protein plays a role in synthesis of starch. It catalyzes the synthesis of the activated glycosyl donor; ADP- glucose from Glc-1-P and ATP		GO:0000003; GO:0000166; GO:0000271; GO:0003006; GO:0003674; GO:0003824; GO:0005488; GO:0005524; GO:0005575; GO:0005576; GO:0005622; GO:0005623; GO:0005737; GO:0005975; GO:0005976; GO:0005977; GO:0005978; GO:0005982; GO:0006073; GO:0006091; GO:0006112; GO:0007275; GO:0008144; GO:0008150; GO:0008152; GO:0008878; GO:0009058; GO:0009059; GO:0009250; GO:0009314; GO:0009416; GO:0009501; GO:0009507; GO:0009532; GO:0009536; GO:0009570; GO:0009628; GO:0009648; GO:0009791; GO:0009987; GO:0010228; GO:0015980; GO:0016051; GO:0016740; GO:0016772; GO:0016779; GO:0017076; GO:0019252; GO:0022414; GO:0030554; GO:0030929; GO:0030931; GO:0032501; GO:0032502; GO:0032553; GO:0032555; GO:0032559; GO:0032991; GO:0033692; GO:0034637; GO:0034645; GO:0035639; GO:0036094; GO:0043167; GO:0043168; GO:0043170; GO:0043226; GO:0043227; GO:0043229; GO:0043231; GO:0044042; GO:0044237; GO:0044238; GO:0044249; GO:0044260; GO:0044262; GO:0044264; GO:0044422; GO:0044424; GO:0044434; GO:0044435; GO:0044444; GO:0044446; GO:0044464; GO:0048046; GO:0048573; GO:0048608; GO:0048731; GO:0048856; GO:0050896; GO:0055114; GO:0061458; GO:0070566; GO:0071704; GO:0097159; GO:0097367; GO:1901265; GO:1901363; GO:1901576	NTP_transferase	ko:K00975	ko00500; ko00520; ko01100; ko01110; ko02026; map00500; map00520; map01100; map01110; map02026	2.7.7.27	M		0	1	2	0	0	0	0	0	0	0	4	0	0
OG0005905	expanded_Tucunaca	0	1			no	no	no	0.058	no	1	2	1	122	85	2	11	0	Growth-regulating factor; growth-regulating factor		GO:0000166; GO:0003674; GO:0005488; GO:0005524; GO:0005575; GO:0005622; GO:0005623; GO:0005634; GO:0006139; GO:0006351; GO:0006355; GO:0006725; GO:0006807; GO:0007275; GO:0008144; GO:0008150; GO:0008152; GO:0009058; GO:0009059; GO:0009889; GO:0009987; GO:0010467; GO:0010468; GO:0010556; GO:0016070; GO:0017076; GO:0018130; GO:0019219; GO:0019222; GO:0019438; GO:0030554; GO:0031323; GO:0031326; GO:0032501; GO:0032502; GO:0032553; GO:0032555; GO:0032559; GO:0032774; GO:0034641; GO:0034645; GO:0034654; GO:0035639; GO:0036094; GO:0043167; GO:0043168; GO:0043170; GO:0043226; GO:0043227; GO:0043229; GO:0043231; GO:0044237; GO:0044238; GO:0044249; GO:0044260; GO:0044271; GO:0044424; GO:0044464; GO:0046483; GO:0048366; GO:0048367; GO:0048731; GO:0048827; GO:0048856; GO:0050789; GO:0050794; GO:0051171; GO:0051252; GO:0060255; GO:0065007; GO:0071704; GO:0080090; GO:0090304; GO:0097159; GO:0097367; GO:0097659; GO:0099402; GO:1901265; GO:1901360; GO:1901362; GO:1901363; GO:1901576; GO:1903506; GO:2000112; GO:2001141	QLQ; WRC				K		0	1	3	0	0	0	2	0	1	0	4	0	0
OG0000136	expanded_Tucunaca	0	2		0.501888	no	no	no	0	yes	13	15	2	121	104	1	5	0	ADP binding; Belongs to the disease resistance NB-LRR family		GO:0000166; GO:0001101; GO:0002230; GO:0002239; GO:0002252; GO:0002376; GO:0002682; GO:0002697; GO:0002831; GO:0003674; GO:0005488; GO:0005524; GO:0005575; GO:0005622; GO:0005623; GO:0005737; GO:0005886; GO:0005911; GO:0006950; GO:0006952; GO:0006955; GO:0007154; GO:0007165; GO:0008144; GO:0008150; GO:0008219; GO:0009314; GO:0009416; GO:0009506; GO:0009605; GO:0009607; GO:0009611; GO:0009615; GO:0009626; GO:0009628; GO:0009637; GO:0009642; GO:0009646; GO:0009719; GO:0009725; GO:0009751; GO:0009814; GO:0009987; GO:0010033; GO:0012501; GO:0014070; GO:0016020; GO:0017076; GO:0023052; GO:0030054; GO:0030554; GO:0031347; GO:0032101; GO:0032553; GO:0032555; GO:0032559; GO:0032870; GO:0033554; GO:0034050; GO:0035639; GO:0035690; GO:0036094; GO:0042221; GO:0042493; GO:0043167; GO:0043168; GO:0043207; GO:0043531; GO:0043900; GO:0044424; GO:0044464; GO:0045087; GO:0046677; GO:0048583; GO:0050688; GO:0050691; GO:0050789; GO:0050794; GO:0050896; GO:0051607; GO:0051704; GO:0051707; GO:0051716; GO:0055044; GO:0065007; GO:0070887; GO:0071229; GO:0071236; GO:0071310; GO:0071407; GO:0071446; GO:0071495; GO:0071944; GO:0080134; GO:0097159; GO:0097367; GO:0098542; GO:1901265; GO:1901363; GO:1901700; GO:1901701; GO:0002238; GO:0009620; GO:0050832	NB-ARC				T		1	2	0	0	0	0	0	0	0	0	0	2	0
OG0005334	contracted_Tucunaca	0	-1			no	no	no	0.043	yes	2	1	1	121	113	1	2	0	transcription complex subunit	VIP2	GO:0000288; GO:0000932; GO:0000956; GO:0003674; GO:0003676; GO:0003723; GO:0003729; GO:0005488; GO:0005575; GO:0005622; GO:0005623; GO:0005634; GO:0005737; GO:0006139; GO:0006259; GO:0006351; GO:0006355; GO:0006401; GO:0006402; GO:0006417; GO:0006725; GO:0006807; GO:0008150; GO:0008152; GO:0009056; GO:0009057; GO:0009058; GO:0009059; GO:0009889; GO:0009890; GO:0009892; GO:0009987; GO:0010467; GO:0010468; GO:0010556; GO:0010558; GO:0010605; GO:0010608; GO:0010629; GO:0015074; GO:0016070; GO:0016071; GO:0017148; GO:0018130; GO:0019219; GO:0019222; GO:0019438; GO:0019439; GO:0030014; GO:0030015; GO:0031323; GO:0031324; GO:0031326; GO:0031327; GO:0032268; GO:0032269; GO:0032774; GO:0032991; GO:0034248; GO:0034249; GO:0034641; GO:0034645; GO:0034654; GO:0034655; GO:0035770; GO:0036464; GO:0043170; GO:0043226; GO:0043227; GO:0043228; GO:0043229; GO:0043231; GO:0043232; GO:0044237; GO:0044238; GO:0044248; GO:0044249; GO:0044260; GO:0044265; GO:0044270; GO:0044271; GO:0044424; GO:0044444; GO:0044464; GO:0046483; GO:0046700; GO:0048519; GO:0048523; GO:0050789; GO:0050794; GO:0051171; GO:0051172; GO:0051246; GO:0051248; GO:0051252; GO:0060255; GO:0065007; GO:0071704; GO:0080090; GO:0090304; GO:0097159; GO:0097659; GO:1901360; GO:1901361; GO:1901362; GO:1901363; GO:1901575; GO:1901576; GO:1903506; GO:1990904; GO:2000112; GO:2000113; GO:2001141	NOT2_3_5	ko:K12605	ko03018; map03018		DK		0	0	0	0	0	0	2	0	0	0	0	0	0
OG0016953	contracted_Caupuri	-1	0			no	no	no	0	yes	0	1	1	121	81	5	10	0	leucine-rich repeat receptor-like serine threonine-protein kinase		GO:0000166; GO:0002376; GO:0002682; GO:0003674; GO:0003824; GO:0004672; GO:0004674; GO:0005488; GO:0005524; GO:0005575; GO:0005623; GO:0005886; GO:0005911; GO:0006464; GO:0006468; GO:0006793; GO:0006796; GO:0006807; GO:0006950; GO:0006952; GO:0006955; GO:0008144; GO:0008150; GO:0008152; GO:0009506; GO:0009605; GO:0009607; GO:0009611; GO:0009814; GO:0009861; GO:0009987; GO:0016020; GO:0016021; GO:0016301; GO:0016310; GO:0016740; GO:0016772; GO:0016773; GO:0017076; GO:0019538; GO:0030054; GO:0030554; GO:0031224; GO:0031347; GO:0032553; GO:0032555; GO:0032559; GO:0035639; GO:0036094; GO:0036211; GO:0043167; GO:0043168; GO:0043170; GO:0043207; GO:0043412; GO:0044237; GO:0044238; GO:0044260; GO:0044267; GO:0044425; GO:0044464; GO:0045087; GO:0045088; GO:0048583; GO:0050776; GO:0050789; GO:0050896; GO:0051704; GO:0051707; GO:0055044; GO:0065007; GO:0071704; GO:0071944; GO:0080134; GO:0097159; GO:0097367; GO:0098542; GO:0140096; GO:1901265; GO:1901363; GO:1901564	LRR_1; LRR_8; Malectin; Pkinase; Pkinase_Tyr				T		1	8	0	0	0	0	0	0	0	0	0	1	0
OG0001292	expanded_Caupuri	1	0	0.50081		no	no	no	0.01	yes	4	3	1	120	99	3	5	0	Copper-transporting ATPase	HMA5	GO:0000041; GO:0000166; GO:0003674; GO:0003824; GO:0005215; GO:0005388; GO:0005488; GO:0005507; GO:0005524; GO:0005575; GO:0005622; GO:0005623; GO:0005886; GO:0005887; GO:0006810; GO:0006811; GO:0006812; GO:0006816; GO:0006825; GO:0006950; GO:0008144; GO:0008150; GO:0008324; GO:0009636; GO:0010035; GO:0010038; GO:0010273; GO:0015075; GO:0015085; GO:0015318; GO:0015399; GO:0015405; GO:0015662; GO:0016020; GO:0016021; GO:0016462; GO:0016787; GO:0016817; GO:0016818; GO:0016887; GO:0017076; GO:0017111; GO:0019829; GO:0022804; GO:0022853; GO:0022857; GO:0022890; GO:0030001; GO:0030554; GO:0031224; GO:0031226; GO:0032553; GO:0032555; GO:0032559; GO:0034220; GO:0035639; GO:0036094; GO:0042221; GO:0042623; GO:0042625; GO:0042626; GO:0043167; GO:0043168; GO:0043169; GO:0043226; GO:0043227; GO:0043229; GO:0043231; GO:0043492; GO:0044424; GO:0044425; GO:0044459; GO:0044464; GO:0046688; GO:0046872; GO:0046873; GO:0046914; GO:0050896; GO:0051179; GO:0051234; GO:0055085; GO:0061687; GO:0070588; GO:0070838; GO:0071944; GO:0072511; GO:0090662; GO:0097159; GO:0097367; GO:0097501; GO:0098655; GO:0098660; GO:0098662; GO:0098754; GO:0099131; GO:0099132; GO:1901265; GO:1901363; GO:1990169	E1-E2_ATPase; HMA; Hydrolase	ko:K17686	ko01524; ko04016; map01524; map04016	3.6.3.54	P		3	1	0	0	0	0	0	1	0	0	0	0	0
OG0002719	contracted_Caupuri	-1	0			no	no	no	0	yes	2	3	1	120	81	0	13	0	Transcription factor bHLH143-like		GO:0000902; GO:0003674; GO:0003676; GO:0003677; GO:0003700; GO:0005488; GO:0005515; GO:0005575; GO:0005622; GO:0005623; GO:0005634; GO:0006139; GO:0006351; GO:0006355; GO:0006725; GO:0006807; GO:0008150; GO:0008152; GO:0009058; GO:0009059; GO:0009653; GO:0009826; GO:0009889; GO:0009987; GO:0010467; GO:0010468; GO:0010556; GO:0016043; GO:0016049; GO:0016070; GO:0018130; GO:0019219; GO:0019222; GO:0019438; GO:0031323; GO:0031326; GO:0032502; GO:0032774; GO:0032989; GO:0034641; GO:0034645; GO:0034654; GO:0040007; GO:0043170; GO:0043226; GO:0043227; GO:0043229; GO:0043231; GO:0044237; GO:0044238; GO:0044249; GO:0044260; GO:0044271; GO:0044424; GO:0044464; GO:0046483; GO:0046983; GO:0048589; GO:0048856; GO:0048869; GO:0050789; GO:0050794; GO:0051171; GO:0051252; GO:0060255; GO:0060560; GO:0065007; GO:0071704; GO:0071840; GO:0080090; GO:0090304; GO:0097159; GO:0097659; GO:0140110; GO:1901360; GO:1901362; GO:1901363; GO:1901576; GO:1903506; GO:2000112; GO:2001141					K		0	1	1	0	0	0	5	0	0	4	2	0	0
OG0009157	contracted_Caupuri	-1	0			no	no	no	0.048	yes	0	1	1	120	103	1	5	0	Myosin heavy chain kinase		GO:0000166; GO:0000278; GO:0000281; GO:0000910; GO:0003674; GO:0003824; GO:0004672; GO:0004674; GO:0004683; GO:0005488; GO:0005515; GO:0005524; GO:0005575; GO:0005622; GO:0005623; GO:0005737; GO:0005826; GO:0005856; GO:0005938; GO:0006464; GO:0006468; GO:0006793; GO:0006796; GO:0006807; GO:0006996; GO:0007010; GO:0007049; GO:0008092; GO:0008144; GO:0008150; GO:0008152; GO:0009987; GO:0015629; GO:0016043; GO:0016301; GO:0016310; GO:0016740; GO:0016772; GO:0016773; GO:0016905; GO:0017022; GO:0017076; GO:0018107; GO:0018193; GO:0018210; GO:0019538; GO:0022402; GO:0022411; GO:0030029; GO:0030036; GO:0030554; GO:0030863; GO:0030864; GO:0031033; GO:0031035; GO:0031037; GO:0031038; GO:0032153; GO:0032155; GO:0032553; GO:0032555; GO:0032559; GO:0032984; GO:0035639; GO:0036094; GO:0036211; GO:0043167; GO:0043168; GO:0043170; GO:0043226; GO:0043228; GO:0043229; GO:0043232; GO:0043412; GO:0043624; GO:0043933; GO:0044237; GO:0044238; GO:0044260; GO:0044267; GO:0044422; GO:0044424; GO:0044430; GO:0044444; GO:0044446; GO:0044448; GO:0044464; GO:0045159; GO:0046777; GO:0051301; GO:0061640; GO:0070938; GO:0071704; GO:0071840; GO:0071944; GO:0097159; GO:0097367; GO:0099568; GO:0140096; GO:1901265; GO:1901363; GO:1901564; GO:1903047	WD40				S		1	4	0	0	0	0	0	0	0	0	0	0	0
OG0020285	expanded_Tucunaca	0	1			no	no	no	0.044	yes	1	2	1	120	110	2	2	0	Belongs to the DEAD box helicase family		GO:0000166; GO:0003674; GO:0003676; GO:0003723; GO:0003724; GO:0003743; GO:0003824; GO:0004004; GO:0004386; GO:0005488; GO:0005524; GO:0005575; GO:0005618; GO:0005622; GO:0005623; GO:0005634; GO:0005730; GO:0005737; GO:0005773; GO:0005774; GO:0005829; GO:0006139; GO:0006412; GO:0006413; GO:0006518; GO:0006725; GO:0006807; GO:0008026; GO:0008135; GO:0008144; GO:0008150; GO:0008152; GO:0008186; GO:0009058; GO:0009059; GO:0009505; GO:0009987; GO:0010467; GO:0010468; GO:0010501; GO:0016020; GO:0016070; GO:0016462; GO:0016787; GO:0016817; GO:0016818; GO:0016887; GO:0017076; GO:0017111; GO:0019222; GO:0019538; GO:0030312; GO:0030554; GO:0031090; GO:0031974; GO:0031981; GO:0032553; GO:0032555; GO:0032559; GO:0034641; GO:0034645; GO:0035639; GO:0036094; GO:0042623; GO:0043043; GO:0043167; GO:0043168; GO:0043170; GO:0043226; GO:0043227; GO:0043228; GO:0043229; GO:0043231; GO:0043232; GO:0043233; GO:0043603; GO:0043604; GO:0044237; GO:0044238; GO:0044249; GO:0044260; GO:0044267; GO:0044271; GO:0044422; GO:0044424; GO:0044428; GO:0044437; GO:0044444; GO:0044446; GO:0044464; GO:0046483; GO:0050789; GO:0060255; GO:0065007; GO:0070013; GO:0070035; GO:0071704; GO:0071944; GO:0090304; GO:0097159; GO:0097367; GO:0098588; GO:0098805; GO:0140098; GO:1901265; GO:1901360; GO:1901363; GO:1901564; GO:1901566; GO:1901576	DEAD; Helicase_C	ko:K03257	ko03013; map03013		A		1	1	0	0	0	0	0	0	0	0	0	0	0
OG0034175	contracted_Caupuri	-1	0			no	no	no	0.035	yes	0	1	1	120	99	3	5	0	Copper-transporting ATPase	HMA5	GO:0000041; GO:0000166; GO:0003674; GO:0003824; GO:0005215; GO:0005388; GO:0005488; GO:0005507; GO:0005524; GO:0005575; GO:0005622; GO:0005623; GO:0005886; GO:0005887; GO:0006810; GO:0006811; GO:0006812; GO:0006816; GO:0006825; GO:0006950; GO:0008144; GO:0008150; GO:0008324; GO:0009636; GO:0010035; GO:0010038; GO:0010273; GO:0015075; GO:0015085; GO:0015318; GO:0015399; GO:0015405; GO:0015662; GO:0016020; GO:0016021; GO:0016462; GO:0016787; GO:0016817; GO:0016818; GO:0016887; GO:0017076; GO:0017111; GO:0019829; GO:0022804; GO:0022853; GO:0022857; GO:0022890; GO:0030001; GO:0030554; GO:0031224; GO:0031226; GO:0032553; GO:0032555; GO:0032559; GO:0034220; GO:0035639; GO:0036094; GO:0042221; GO:0042623; GO:0042625; GO:0042626; GO:0043167; GO:0043168; GO:0043169; GO:0043226; GO:0043227; GO:0043229; GO:0043231; GO:0043492; GO:0044424; GO:0044425; GO:0044459; GO:0044464; GO:0046688; GO:0046872; GO:0046873; GO:0046914; GO:0050896; GO:0051179; GO:0051234; GO:0055085; GO:0061687; GO:0070588; GO:0070838; GO:0071944; GO:0072511; GO:0090662; GO:0097159; GO:0097367; GO:0097501; GO:0098655; GO:0098660; GO:0098662; GO:0098754; GO:0099131; GO:0099132; GO:1901265; GO:1901363; GO:1990169	E1-E2_ATPase; HMA; Hydrolase	ko:K17686	ko01524; ko04016; map01524; map04016	3.6.3.54	P		3	1	0	0	0	0	0	1	0	0	0	0	0
OG0000151	expanded_Tucunaca	0	2		0.50027	no	no	no	0	yes	5	7	2	119	93	1	8	0	Pectinesterase		GO:0000003; GO:0000272; GO:0000902; GO:0000904; GO:0003006; GO:0003674; GO:0003824; GO:0005575; GO:0005576; GO:0005618; GO:0005622; GO:0005623; GO:0005737; GO:0005783; GO:0005794; GO:0005975; GO:0005976; GO:0006950; GO:0006952; GO:0008150; GO:0008152; GO:0009056; GO:0009057; GO:0009505; GO:0009605; GO:0009607; GO:0009617; GO:0009653; GO:0009826; GO:0009846; GO:0009856; GO:0009860; GO:0009932; GO:0009987; GO:0010393; GO:0012505; GO:0016043; GO:0016049; GO:0016052; GO:0016787; GO:0016788; GO:0017144; GO:0022414; GO:0030154; GO:0030312; GO:0030599; GO:0032501; GO:0032502; GO:0032989; GO:0040007; GO:0042545; GO:0042737; GO:0042742; GO:0042995; GO:0043170; GO:0043207; GO:0043226; GO:0043227; GO:0043229; GO:0043231; GO:0044237; GO:0044238; GO:0044248; GO:0044424; GO:0044444; GO:0044464; GO:0044706; GO:0045229; GO:0045330; GO:0045488; GO:0045490; GO:0048046; GO:0048468; GO:0048588; GO:0048589; GO:0048856; GO:0048868; GO:0048869; GO:0050829; GO:0050896; GO:0051704; GO:0051707; GO:0052689; GO:0060560; GO:0071554; GO:0071555; GO:0071704; GO:0071840; GO:0071944; GO:0090406; GO:0098542; GO:0120025; GO:1901575	Pectinesterase	ko:K01051	ko00040; ko01100; map00040; map01100	3.1.1.11	G		0	0	1	0	4	0	0	0	0	0	2	1	0
OG0007594	expanded_Tucunaca	0	2			no	no	no	0	yes	3	5	2	119	93	1	8	0	Belongs to the major facilitator superfamily. Sugar transporter (TC 2.A.1.1) family		GO:0003674; GO:0005215; GO:0005351; GO:0005355; GO:0005402; GO:0005575; GO:0006810; GO:0006811; GO:0006812; GO:0008150; GO:0008324; GO:0008643; GO:0008645; GO:0015075; GO:0015077; GO:0015078; GO:0015144; GO:0015145; GO:0015149; GO:0015291; GO:0015293; GO:0015294; GO:0015295; GO:0015318; GO:0015672; GO:0015749; GO:0016020; GO:0016021; GO:0022804; GO:0022857; GO:0022890; GO:0031224; GO:0034219; GO:0034220; GO:0044425; GO:0046323; GO:0051119; GO:0051179; GO:0051234; GO:0055085; GO:0071702; GO:0098655; GO:0098660; GO:0098662; GO:1902600; GO:1904659; GO:0000041; GO:0000325; GO:0005622; GO:0005623; GO:0005737; GO:0005773; GO:0005774; GO:0006829; GO:0009507; GO:0009536; GO:0009705; GO:0030001; GO:0031090; GO:0043226; GO:0043227; GO:0043229; GO:0043231; GO:0044422; GO:0044424; GO:0044437; GO:0044444; GO:0044446; GO:0044464; GO:0070838; GO:0072511; GO:0098588; GO:0098805; GO:0005794; GO:0010029; GO:0010030; GO:0012505; GO:0033500; GO:0042592; GO:0042593; GO:0048518; GO:0048580; GO:0048582; GO:0048878; GO:0050789; GO:0050793; GO:0051094; GO:0051239; GO:0051240; GO:0065007; GO:0065008; GO:1900140; GO:2000026	Sugar_tr	ko:K08145			P; ADK; U		5	0	0	0	0	0	0	3	0	0	0	0	0
OG0000572	expanded_Tucunaca	0	1		0.50108	no	no	no	0.014	yes	4	5	1	119	85	2	10	0	ABC transporter C family member		GO:0000166; GO:0000325; GO:0003674; GO:0003824; GO:0005215; GO:0005488; GO:0005524; GO:0005575; GO:0005576; GO:0005622; GO:0005623; GO:0005737; GO:0005773; GO:0005774; GO:0005911; GO:0006810; GO:0006855; GO:0008144; GO:0008150; GO:0008559; GO:0009506; GO:0009605; GO:0009607; GO:0010290; GO:0015238; GO:0015399; GO:0015405; GO:0015431; GO:0015893; GO:0016020; GO:0016021; GO:0016462; GO:0016787; GO:0016817; GO:0016818; GO:0016887; GO:0017076; GO:0017111; GO:0022804; GO:0022857; GO:0030054; GO:0030554; GO:0031090; GO:0031224; GO:0032553; GO:0032555; GO:0032559; GO:0035639; GO:0036094; GO:0042221; GO:0042493; GO:0042623; GO:0042626; GO:0042908; GO:0042910; GO:0043167; GO:0043168; GO:0043207; GO:0043226; GO:0043227; GO:0043229; GO:0043231; GO:0043492; GO:0044422; GO:0044424; GO:0044425; GO:0044437; GO:0044444; GO:0044446; GO:0044464; GO:0048046; GO:0050896; GO:0051179; GO:0051234; GO:0051704; GO:0051707; GO:0055044; GO:0055085; GO:0071997; GO:0097159; GO:0097367; GO:0098588; GO:0098805; GO:1901265; GO:1901363	ABC_membrane; ABC_tran	ko:K05666	ko01523; ko01524; ko02010; ko04976; map01523; map01524; map02010; map04976		Q		6	1	0	0	0	0	0	3	0	0	0	0	0
OG0012679	expanded_Tucunaca	0	1			no	no	no	0.245	no	1	2	1	119	109	2	2	0	tRNA(His) guanylyltransferase		GO:0000086; GO:0000166; GO:0000278; GO:0000287; GO:0000966; GO:0001882; GO:0001883; GO:0003674; GO:0003824; GO:0005488; GO:0005515; GO:0005524; GO:0005525; GO:0005575; GO:0005622; GO:0005623; GO:0005634; GO:0005654; GO:0005737; GO:0005739; GO:0006139; GO:0006396; GO:0006399; GO:0006400; GO:0006725; GO:0006807; GO:0006950; GO:0006974; GO:0007049; GO:0008033; GO:0008144; GO:0008150; GO:0008152; GO:0008192; GO:0008193; GO:0008283; GO:0009451; GO:0009987; GO:0010467; GO:0016043; GO:0016070; GO:0016740; GO:0016772; GO:0016779; GO:0017076; GO:0019001; GO:0022402; GO:0022607; GO:0030554; GO:0031974; GO:0031981; GO:0032549; GO:0032550; GO:0032553; GO:0032555; GO:0032559; GO:0032561; GO:0033554; GO:0034470; GO:0034471; GO:0034641; GO:0034660; GO:0035639; GO:0036094; GO:0042802; GO:0043167; GO:0043168; GO:0043169; GO:0043170; GO:0043226; GO:0043227; GO:0043229; GO:0043231; GO:0043233; GO:0043412; GO:0043933; GO:0044085; GO:0044237; GO:0044238; GO:0044422; GO:0044424; GO:0044428; GO:0044444; GO:0044446; GO:0044464; GO:0044770; GO:0044772; GO:0044839; GO:0046483; GO:0046872; GO:0050896; GO:0051259; GO:0051260; GO:0051262; GO:0051289; GO:0051716; GO:0065003; GO:0070013; GO:0070568; GO:0071704; GO:0071840; GO:0090304; GO:0097159; GO:0097367; GO:0099116; GO:1901265; GO:1901360; GO:1901363; GO:1903047	Thg1; Thg1C	ko:K10761		2.7.7.79	L		0	2	0	0	0	0	0	0	0	0	0	0	0
OG0000246	expanded_Caupuri	1	0	0.50027		no	no	no	0	yes	6	5	1	118	81	5	9	0	LRR receptor-like serine threonine-protein kinase At1g29720; receptor-like serine threonine-protein kinase; LRR receptor-like serine threonine-protein kinase		GO:0000166; GO:0003674; GO:0003824; GO:0004672; GO:0004674; GO:0005488; GO:0005524; GO:0005575; GO:0005623; GO:0005886; GO:0006464; GO:0006468; GO:0006793; GO:0006796; GO:0006807; GO:0008144; GO:0008150; GO:0008152; GO:0009987; GO:0016020; GO:0016021; GO:0016301; GO:0016310; GO:0016740; GO:0016772; GO:0016773; GO:0017076; GO:0019538; GO:0030554; GO:0031224; GO:0032553; GO:0032555; GO:0032559; GO:0035639; GO:0036094; GO:0036211; GO:0043167; GO:0043168; GO:0043170; GO:0043412; GO:0044237; GO:0044238; GO:0044260; GO:0044267; GO:0044425; GO:0044464; GO:0071704; GO:0071944; GO:0097159; GO:0097367; GO:0140096; GO:1901265; GO:1901363; GO:1901564; GO:0002376; GO:0002682; GO:0005911; GO:0006950; GO:0006952; GO:0006955; GO:0009506; GO:0009605; GO:0009607; GO:0009611; GO:0009814; GO:0009861; GO:0030054; GO:0031347; GO:0043207; GO:0045087; GO:0045088; GO:0048583; GO:0050776; GO:0050789; GO:0050896; GO:0051704; GO:0051707; GO:0055044; GO:0065007; GO:0080134; GO:0098542	LRR_8; Malectin; Pkinase; Pkinase_Tyr; LRR_1				T		1	7	0	0	0	0	0	0	0	0	0	1	0
OG0002295	expanded_Caupuri	1	0			no	no	no	0.001	yes	6	5	1	118	68	1	16	0	Belongs to the major facilitator superfamily. Sugar transporter (TC 2.A.1.1) family	PMT6	GO:0003674; GO:0005215; GO:0005351; GO:0005355; GO:0005402; GO:0005575; GO:0006810; GO:0006811; GO:0006812; GO:0007275; GO:0008150; GO:0008324; GO:0008643; GO:0008645; GO:0009653; GO:0009791; GO:0010015; GO:0010101; GO:0010102; GO:0010311; GO:0015075; GO:0015077; GO:0015078; GO:0015144; GO:0015145; GO:0015149; GO:0015291; GO:0015293; GO:0015294; GO:0015295; GO:0015318; GO:0015672; GO:0015749; GO:0016020; GO:0016021; GO:0022622; GO:0022804; GO:0022857; GO:0022890; GO:0031224; GO:0032501; GO:0032502; GO:0034219; GO:0034220; GO:0044425; GO:0046323; GO:0048364; GO:0048527; GO:0048528; GO:0048646; GO:0048731; GO:0048856; GO:0051119; GO:0051179; GO:0051234; GO:0055085; GO:0071702; GO:0090696; GO:0090697; GO:0090698; GO:0098655; GO:0098660; GO:0098662; GO:0099402; GO:1902600; GO:1904659; GO:1905392; GO:1905393	Sugar_tr				U		5	0	3	0	0	0	0	3	1	0	4	0	0
OG0004488	expanded_Tucunaca	0	1			no	no	no	0.005	yes	1	2	1	118	107	1	3	0	Belongs to the Ca(2 ) cation antiporter (CaCA) (TC 2.A.19) family		GO:0000325; GO:0003674; GO:0005215; GO:0005575; GO:0005622; GO:0005623; GO:0005737; GO:0005773; GO:0005774; GO:0006793; GO:0006810; GO:0006811; GO:0006812; GO:0006816; GO:0006873; GO:0006874; GO:0006875; GO:0006882; GO:0008150; GO:0008152; GO:0008324; GO:0009605; GO:0009607; GO:0009624; GO:0009705; GO:0009987; GO:0010035; GO:0010038; GO:0015075; GO:0015077; GO:0015078; GO:0015085; GO:0015291; GO:0015297; GO:0015298; GO:0015299; GO:0015318; GO:0015368; GO:0015369; GO:0015491; GO:0015672; GO:0016020; GO:0016021; GO:0019725; GO:0022804; GO:0022857; GO:0022890; GO:0030001; GO:0030003; GO:0030026; GO:0031090; GO:0031224; GO:0034220; GO:0042221; GO:0042592; GO:0043207; GO:0043226; GO:0043227; GO:0043229; GO:0043231; GO:0044237; GO:0044422; GO:0044424; GO:0044425; GO:0044437; GO:0044444; GO:0044446; GO:0044464; GO:0046873; GO:0046916; GO:0048878; GO:0050801; GO:0050896; GO:0051139; GO:0051179; GO:0051234; GO:0051592; GO:0051704; GO:0051707; GO:0055062; GO:0055065; GO:0055069; GO:0055071; GO:0055074; GO:0055076; GO:0055080; GO:0055081; GO:0055082; GO:0055083; GO:0055085; GO:0065007; GO:0065008; GO:0070588; GO:0070838; GO:0072503; GO:0072505; GO:0072506; GO:0072507; GO:0072511; GO:0098588; GO:0098655; GO:0098660; GO:0098662; GO:0098771; GO:0098805; GO:0099516; GO:1902600	Na_Ca_ex	ko:K07300			P		2	0	0	0	0	0	0	1	0	0	0	0	0
OG0021445	contracted_Tucunaca	0	-1			no	no	no	0	yes	1	0	1	118	103	3	3	0	Transcription elongation factor SPT5		GO:0003674; GO:0003676; GO:0003677; GO:0003723; GO:0003729; GO:0003735; GO:0005198; GO:0005488; GO:0005575; GO:0005622; GO:0005623; GO:0005634; GO:0005654; GO:0005737; GO:0005840; GO:0006139; GO:0006351; GO:0006354; GO:0006355; GO:0006357; GO:0006366; GO:0006368; GO:0006396; GO:0006397; GO:0006412; GO:0006518; GO:0006725; GO:0006807; GO:0008023; GO:0008150; GO:0008152; GO:0009058; GO:0009059; GO:0009889; GO:0009987; GO:0010467; GO:0010468; GO:0010556; GO:0016070; GO:0016071; GO:0018130; GO:0019219; GO:0019222; GO:0019438; GO:0019538; GO:0031323; GO:0031326; GO:0031974; GO:0031981; GO:0032044; GO:0032774; GO:0032784; GO:0032991; GO:0034641; GO:0034645; GO:0034654; GO:0043043; GO:0043170; GO:0043226; GO:0043227; GO:0043228; GO:0043229; GO:0043231; GO:0043232; GO:0043233; GO:0043603; GO:0043604; GO:0044237; GO:0044238; GO:0044249; GO:0044260; GO:0044267; GO:0044271; GO:0044422; GO:0044424; GO:0044428; GO:0044444; GO:0044446; GO:0044451; GO:0044464; GO:0046483; GO:0050789; GO:0050794; GO:0051171; GO:0051252; GO:0060255; GO:0065007; GO:0070013; GO:0071704; GO:0080090; GO:0090304; GO:0097159; GO:0097659; GO:1901360; GO:1901362; GO:1901363; GO:1901564; GO:1901566; GO:1901576; GO:1903506; GO:1990904; GO:2000112; GO:2001141	KOW; Spt5-NGN; Spt5_N	ko:K15172			K		0	0	0	0	0	0	3	0	0	0	0	0	0
OG0011171	opposite_Caupuri_contracted_Tucunaca_expanded	-1	2			no	no	no	0	yes	1	4	3	117	103	4	2	1	Uncharacterized protein K02A2.6-like; transposition; RNA-mediated		GO:0000166; GO:0000943; GO:0003674; GO:0003676; GO:0003677; GO:0003723; GO:0003824; GO:0003887; GO:0003964; GO:0004175; GO:0004190; GO:0004518; GO:0004519; GO:0004521; GO:0004523; GO:0004540; GO:0005488; GO:0005524; GO:0005575; GO:0005622; GO:0005623; GO:0005634; GO:0005737; GO:0006139; GO:0006259; GO:0006278; GO:0006310; GO:0006508; GO:0006725; GO:0006807; GO:0008144; GO:0008150; GO:0008152; GO:0008233; GO:0008270; GO:0009058; GO:0009059; GO:0009987; GO:0015074; GO:0016070; GO:0016740; GO:0016772; GO:0016779; GO:0016787; GO:0016788; GO:0016891; GO:0016893; GO:0017076; GO:0018130; GO:0019438; GO:0019538; GO:0030554; GO:0032196; GO:0032197; GO:0032553; GO:0032555; GO:0032559; GO:0034061; GO:0034641; GO:0034645; GO:0034654; GO:0035639; GO:0036094; GO:0043167; GO:0043168; GO:0043169; GO:0043170; GO:0043226; GO:0043227; GO:0043229; GO:0043231; GO:0044237; GO:0044238; GO:0044249; GO:0044260; GO:0044271; GO:0044422; GO:0044424; GO:0044428; GO:0044446; GO:0044464; GO:0046483; GO:0046872; GO:0046914; GO:0070001; GO:0070011; GO:0071704; GO:0071897; GO:0090304; GO:0090305; GO:0090501; GO:0090502; GO:0097159; GO:0097367; GO:0140096; GO:0140097; GO:0140098; GO:1901265; GO:1901360; GO:1901362; GO:1901363; GO:1901564; GO:1901576	RVT_1; RVT_3; rve; Retrotrans_gag				L		0	1	0	0	0	0	1	0	0	0	0	0	0
OG0000056	expanded_Tucunaca	0	2		0.504566	no	no	no	0	yes	28	30	2	116	83	3	9	0	Cysteine-rich receptor-like protein kinase; protein serine/threonine kinase activity; Salt stress response/antifungal		GO:0000166; GO:0001101; GO:0003674; GO:0003824; GO:0004672; GO:0004674; GO:0005488; GO:0005524; GO:0005575; GO:0005622; GO:0005623; GO:0005737; GO:0005773; GO:0005886; GO:0006464; GO:0006468; GO:0006793; GO:0006796; GO:0006807; GO:0008144; GO:0008150; GO:0008152; GO:0009719; GO:0009725; GO:0009737; GO:0009987; GO:0010033; GO:0016020; GO:0016021; GO:0016301; GO:0016310; GO:0016740; GO:0016772; GO:0016773; GO:0017076; GO:0019538; GO:0030554; GO:0031224; GO:0032553; GO:0032555; GO:0032559; GO:0033993; GO:0035639; GO:0036094; GO:0036211; GO:0042221; GO:0043167; GO:0043168; GO:0043170; GO:0043226; GO:0043227; GO:0043229; GO:0043231; GO:0043412; GO:0044237; GO:0044238; GO:0044260; GO:0044267; GO:0044424; GO:0044425; GO:0044444; GO:0044464; GO:0050896; GO:0071704; GO:0071944; GO:0097159; GO:0097305; GO:0097367; GO:0140096; GO:1901265; GO:1901363; GO:1901564; GO:1901700; GO:0006950; GO:0006952; GO:0009605; GO:0009607; GO:0009617; GO:0042742; GO:0043207; GO:0051704; GO:0051707; GO:0098542	Pkinase; Pkinase_Tyr; Stress-antifung	ko:K04733	ko04010; ko04064; ko04620; ko04621; ko04624; ko04722; ko05133; ko05140; ko05142; ko05145; ko05152; ko05162; ko05164; map04010; map04064; map04620; map04621; map04624; map04722; map05133; map05140; map05142; map05145; map05152; map05162; map05164	2.7.11.1	T		1	6	0	1	0	0	0	0	0	0	0	1	0
OG0003214	opposite_Caupuri_expanded_Tucunaca_contracted	1	-1			no	no	no	0	yes	2	0	2	116	83	3	9	0	Cysteine-rich receptor-like protein kinase; protein serine/threonine kinase activity		GO:0000166; GO:0001101; GO:0003674; GO:0003824; GO:0004672; GO:0004674; GO:0005488; GO:0005524; GO:0005575; GO:0005622; GO:0005623; GO:0005737; GO:0005773; GO:0005886; GO:0006464; GO:0006468; GO:0006793; GO:0006796; GO:0006807; GO:0006950; GO:0006952; GO:0008144; GO:0008150; GO:0008152; GO:0009605; GO:0009607; GO:0009617; GO:0009719; GO:0009725; GO:0009737; GO:0009987; GO:0010033; GO:0016020; GO:0016021; GO:0016301; GO:0016310; GO:0016740; GO:0016772; GO:0016773; GO:0017076; GO:0019538; GO:0030554; GO:0031224; GO:0032553; GO:0032555; GO:0032559; GO:0033993; GO:0035639; GO:0036094; GO:0036211; GO:0042221; GO:0042742; GO:0043167; GO:0043168; GO:0043170; GO:0043207; GO:0043226; GO:0043227; GO:0043229; GO:0043231; GO:0043412; GO:0044237; GO:0044238; GO:0044260; GO:0044267; GO:0044424; GO:0044425; GO:0044444; GO:0044464; GO:0050896; GO:0051704; GO:0051707; GO:0071704; GO:0071944; GO:0097159; GO:0097305; GO:0097367; GO:0098542; GO:0140096; GO:1901265; GO:1901363; GO:1901564; GO:1901700	Pkinase_Tyr; Stress-antifung; Pkinase	ko:K04733	ko04010; ko04064; ko04620; ko04621; ko04624; ko04722; ko05133; ko05140; ko05142; ko05145; ko05152; ko05162; ko05164; map04010; map04064; map04620; map04621; map04624; map04722; map05133; map05140; map05142; map05145; map05152; map05162; map05164	2.7.11.1	T		1	6	0	1	0	0	0	0	0	0	0	1	0
OG0017012	contracted_Caupuri	-1	0			no	no	no	0.016	yes	0	1	1	116	95	3	5	0	Glutamate-gated receptor that probably acts as non- selective cation channel		GO:0001101; GO:0003674; GO:0004888; GO:0004930; GO:0004970; GO:0005215; GO:0005216; GO:0005230; GO:0005261; GO:0005262; GO:0005575; GO:0005622; GO:0005623; GO:0005737; GO:0005773; GO:0005886; GO:0006810; GO:0006811; GO:0006812; GO:0006816; GO:0007154; GO:0007165; GO:0007166; GO:0007186; GO:0007215; GO:0008066; GO:0008150; GO:0008324; GO:0009719; GO:0009987; GO:0010033; GO:0010243; GO:0015075; GO:0015085; GO:0015267; GO:0015276; GO:0015318; GO:0016020; GO:0016021; GO:0019722; GO:0019932; GO:0022803; GO:0022824; GO:0022834; GO:0022835; GO:0022836; GO:0022838; GO:0022839; GO:0022857; GO:0022890; GO:0023052; GO:0030001; GO:0030594; GO:0031224; GO:0034220; GO:0035235; GO:0035556; GO:0038023; GO:0042221; GO:0043200; GO:0043226; GO:0043227; GO:0043229; GO:0043231; GO:0044424; GO:0044425; GO:0044444; GO:0044464; GO:0046873; GO:0050789; GO:0050794; GO:0050896; GO:0051179; GO:0051234; GO:0051716; GO:0055085; GO:0060089; GO:0065007; GO:0070588; GO:0070838; GO:0070887; GO:0071229; GO:0071230; GO:0071310; GO:0071417; GO:0071495; GO:0071944; GO:0072511; GO:0098655; GO:0098660; GO:0098662; GO:1901698; GO:1901699; GO:1901700; GO:1901701	ANF_receptor; Lig_chan; SBP_bac_3	ko:K05387			EPT		2	1	0	0	0	0	0	2	0	0	0	0	0
OG0002487	expanded_Caupuri	2	0			no	no	no	0.003	yes	6	4	2	115	98	4	3	0	histone acetyltransferase; histone acetyl-transferase		GO:0003674; GO:0003712; GO:0003824; GO:0004402; GO:0005488; GO:0005575; GO:0005622; GO:0005623; GO:0005634; GO:0006139; GO:0006325; GO:0006351; GO:0006355; GO:0006464; GO:0006473; GO:0006475; GO:0006725; GO:0006807; GO:0006996; GO:0008080; GO:0008150; GO:0008152; GO:0008270; GO:0009058; GO:0009059; GO:0009889; GO:0009987; GO:0010467; GO:0010468; GO:0010556; GO:0016043; GO:0016070; GO:0016407; GO:0016410; GO:0016569; GO:0016570; GO:0016573; GO:0016740; GO:0016746; GO:0016747; GO:0018130; GO:0018193; GO:0018205; GO:0018393; GO:0018394; GO:0019219; GO:0019222; GO:0019438; GO:0019538; GO:0031323; GO:0031326; GO:0032774; GO:0034212; GO:0034641; GO:0034645; GO:0034654; GO:0036211; GO:0043167; GO:0043169; GO:0043170; GO:0043226; GO:0043227; GO:0043229; GO:0043231; GO:0043412; GO:0043543; GO:0044237; GO:0044238; GO:0044249; GO:0044260; GO:0044267; GO:0044271; GO:0044424; GO:0044464; GO:0046483; GO:0046872; GO:0046914; GO:0050789; GO:0050794; GO:0051171; GO:0051252; GO:0051276; GO:0060255; GO:0061733; GO:0065007; GO:0071704; GO:0071840; GO:0080090; GO:0090304; GO:0097659; GO:0140110; GO:1901360; GO:1901362; GO:1901564; GO:1901576; GO:1903506; GO:2000112; GO:2001141	HAT_KAT11; PHD; ZZ; zf-TAZ	ko:K04498	ko04024; ko04066; ko04068; ko04110; ko04310; ko04330; ko04350; ko04520; ko04630; ko04720; ko04916; ko04919; ko04922; ko05016; ko05152; ko05161; ko05164; ko05165; ko05166; ko05167; ko05168; ko05169; ko05200; ko05203; ko05206; ko05211; ko05215; map04024; map04066; map04068; map04110; map04310; map04330; map04350; map04520; map04630; map04720; map04916; map04919; map04922; map05016; map05152; map05161; map05164; map05165; map05166; map05167; map05168; map05169; map05200; map05203; map05206; map05211; map05215	2.3.1.48	K		0	0	0	0	0	0	2	0	0	1	0	0	0
OG0000635	expanded_Caupuri	1	0	0.50108		no	no	no	0.103	no	4	3	1	115	77	1	12	0	Boron transporter		GO:0003674; GO:0005215; GO:0005452; GO:0005575; GO:0005623; GO:0005886; GO:0005887; GO:0006810; GO:0006811; GO:0006820; GO:0006873; GO:0006885; GO:0007275; GO:0008150; GO:0008509; GO:0009987; GO:0015075; GO:0015103; GO:0015291; GO:0015297; GO:0015301; GO:0015318; GO:0015698; GO:0016020; GO:0016021; GO:0019725; GO:0022622; GO:0022804; GO:0022857; GO:0030003; GO:0030004; GO:0030641; GO:0031224; GO:0031226; GO:0032501; GO:0032502; GO:0034220; GO:0042592; GO:0044425; GO:0044459; GO:0044464; GO:0048364; GO:0048731; GO:0048856; GO:0048878; GO:0050801; GO:0051179; GO:0051234; GO:0051453; GO:0055067; GO:0055080; GO:0055082; GO:0055085; GO:0065007; GO:0065008; GO:0071944; GO:0098656; GO:0098771; GO:0099402; GO:0099516; GO:0005622; GO:0005737; GO:0005768; GO:0005773; GO:0010036; GO:0012505; GO:0031410; GO:0031982; GO:0042221; GO:0043226; GO:0043227; GO:0043229; GO:0043231; GO:0044424; GO:0044444; GO:0050896; GO:0097708	HCO3_cotransp				P		4	0	2	0	0	0	0	2	0	0	4	0	0
OG0002353	opposite_Caupuri_expanded_Tucunaca_contracted	6	-1			no	no	no	0	yes	9	2	7	114	96	0	6	0	DNA binding		GO:0003674; GO:0003676; GO:0003677; GO:0003690; GO:0005488; GO:0005575; GO:0005622; GO:0005623; GO:0005634; GO:0005737; GO:0006139; GO:0006351; GO:0006355; GO:0006725; GO:0006807; GO:0008150; GO:0008152; GO:0009058; GO:0009059; GO:0009888; GO:0009889; GO:0009890; GO:0009892; GO:0009987; GO:0010087; GO:0010089; GO:0010467; GO:0010468; GO:0010556; GO:0010558; GO:0010605; GO:0010629; GO:0016070; GO:0018130; GO:0019219; GO:0019222; GO:0019438; GO:0031323; GO:0031324; GO:0031326; GO:0031327; GO:0032502; GO:0032774; GO:0034641; GO:0034645; GO:0034654; GO:0043170; GO:0043226; GO:0043227; GO:0043229; GO:0043231; GO:0044237; GO:0044238; GO:0044249; GO:0044260; GO:0044271; GO:0044424; GO:0044464; GO:0045892; GO:0045934; GO:0046483; GO:0048519; GO:0048523; GO:0048580; GO:0048856; GO:0050789; GO:0050793; GO:0050794; GO:0051171; GO:0051172; GO:0051239; GO:0051252; GO:0051253; GO:0060255; GO:0065007; GO:0071704; GO:0080050; GO:0080090; GO:0090304; GO:0097100; GO:0097159; GO:0097659; GO:1901360; GO:1901362; GO:1901363; GO:1901576; GO:1902679; GO:1903506; GO:1903507; GO:2000026; GO:2000033; GO:2000034; GO:2000112; GO:2000113; GO:2000241; GO:2001141					S		0	0	1	0	0	0	3	0	0	0	2	0	0
OG0000929	contracted_Tucunaca	0	-1		0.50081	no	no	no	0.072	no	3	2	1	114	106	1	2	0	GTP-binding protein involved in nucleocytoplasmic transport. Required for the import of protein into the nucleus and also for RNA export. Involved in chromatin condensation and control of cell cycle		GO:0000054; GO:0000166; GO:0001882; GO:0001883; GO:0003674; GO:0003824; GO:0003924; GO:0005488; GO:0005525; GO:0005575; GO:0005622; GO:0005623; GO:0005634; GO:0005635; GO:0005730; GO:0005737; GO:0005794; GO:0006403; GO:0006405; GO:0006606; GO:0006611; GO:0006810; GO:0006886; GO:0006913; GO:0008104; GO:0008150; GO:0010035; GO:0010038; GO:0012505; GO:0015031; GO:0015833; GO:0015931; GO:0016462; GO:0016787; GO:0016817; GO:0016818; GO:0017038; GO:0017076; GO:0017111; GO:0019001; GO:0022613; GO:0031503; GO:0031967; GO:0031974; GO:0031975; GO:0031981; GO:0032549; GO:0032550; GO:0032553; GO:0032555; GO:0032561; GO:0033036; GO:0033365; GO:0033750; GO:0034504; GO:0034613; GO:0035639; GO:0036094; GO:0042221; GO:0042254; GO:0042886; GO:0043167; GO:0043168; GO:0043226; GO:0043227; GO:0043228; GO:0043229; GO:0043231; GO:0043232; GO:0043233; GO:0044085; GO:0044422; GO:0044424; GO:0044428; GO:0044444; GO:0044446; GO:0044464; GO:0045184; GO:0046686; GO:0046907; GO:0050657; GO:0050658; GO:0050896; GO:0051168; GO:0051169; GO:0051170; GO:0051179; GO:0051234; GO:0051236; GO:0051640; GO:0051641; GO:0051649; GO:0051656; GO:0070013; GO:0070727; GO:0071166; GO:0071426; GO:0071428; GO:0071702; GO:0071705; GO:0071840; GO:0072594; GO:0097159; GO:0097367; GO:1901265; GO:1901363	Ras	ko:K07936	ko03008; ko03013; ko05166; ko05169; map03008; map03013; map05166; map05169		U		2	0	0	0	0	0	0	0	0	0	0	0	0
OG0002654	expanded_Caupuri	1	0			no	no	no	0.141	no	3	2	1	114	83	2	9	0	Sterol 3-beta-glucosyltransferase; Sterol 3-beta-glucosyltransferase UGT80A2-like		GO:0000003; GO:0000407; GO:0003006; GO:0003674; GO:0003824; GO:0005575; GO:0005622; GO:0005623; GO:0005737; GO:0005886; GO:0005975; GO:0006629; GO:0006694; GO:0006810; GO:0006914; GO:0007275; GO:0008104; GO:0008150; GO:0008152; GO:0008194; GO:0008202; GO:0008610; GO:0009056; GO:0009058; GO:0009791; GO:0009987; GO:0010154; GO:0015031; GO:0015833; GO:0016020; GO:0016125; GO:0016126; GO:0016740; GO:0016757; GO:0016758; GO:0016906; GO:0022414; GO:0030258; GO:0030259; GO:0032501; GO:0032502; GO:0033036; GO:0034045; GO:0035251; GO:0042886; GO:0043226; GO:0043227; GO:0043229; GO:0043231; GO:0044237; GO:0044238; GO:0044248; GO:0044255; GO:0044424; GO:0044444; GO:0044464; GO:0045184; GO:0046527; GO:0048316; GO:0048608; GO:0048731; GO:0048856; GO:0051179; GO:0051234; GO:0051507; GO:0061458; GO:0061919; GO:0070085; GO:0071702; GO:0071704; GO:0071705; GO:0071944; GO:0080043; GO:0080044; GO:0098805; GO:0102202; GO:0102203; GO:0102205; GO:1901360; GO:1901362; GO:1901576; GO:1901615; GO:1901617	Glyco_transf_28; UDPGT	ko:K05841		2.4.1.173	CG		2	0	2	0	0	0	0	0	0	0	4	0	1
OG0014850	expanded_Tucunaca	0	1			no	no	no	0.051	no	1	2	1	114	105	3	1	0	Succinate dehydrogenase ubiquinone iron-sulfur subunit	SDH2-3	GO:0000104; GO:0003674; GO:0003824; GO:0005488; GO:0005575; GO:0005622; GO:0005623; GO:0005737; GO:0005739; GO:0005740; GO:0005743; GO:0006082; GO:0006091; GO:0006099; GO:0006101; GO:0006119; GO:0006121; GO:0006139; GO:0006163; GO:0006725; GO:0006753; GO:0006793; GO:0006796; GO:0006807; GO:0008150; GO:0008152; GO:0008177; GO:0009055; GO:0009060; GO:0009117; GO:0009123; GO:0009126; GO:0009141; GO:0009144; GO:0009150; GO:0009161; GO:0009167; GO:0009199; GO:0009205; GO:0009259; GO:0009987; GO:0015980; GO:0016020; GO:0016310; GO:0016491; GO:0016627; GO:0016635; GO:0016999; GO:0017144; GO:0019637; GO:0019693; GO:0019752; GO:0019866; GO:0022900; GO:0022904; GO:0031090; GO:0031966; GO:0031967; GO:0031975; GO:0032991; GO:0034641; GO:0042773; GO:0042775; GO:0043167; GO:0043169; GO:0043226; GO:0043227; GO:0043229; GO:0043231; GO:0043436; GO:0044237; GO:0044238; GO:0044281; GO:0044422; GO:0044424; GO:0044425; GO:0044429; GO:0044444; GO:0044446; GO:0044464; GO:0045273; GO:0045281; GO:0045333; GO:0046034; GO:0046483; GO:0046872; GO:0048037; GO:0051536; GO:0051537; GO:0051538; GO:0051539; GO:0051540; GO:0055086; GO:0055114; GO:0070469; GO:0071704; GO:0072350; GO:0072521; GO:0098796; GO:0098803; GO:1901135; GO:1901360; GO:1901564; GO:1902494; GO:1990204	Fer2_3; Fer4_17; Fer4_8	ko:K00235	ko00020; ko00190; ko01100; ko01110; ko01120; ko01130; ko01200; ko04714; ko04932; ko05010; ko05012; ko05016; map00020; map00190; map01100; map01110; map01120; map01130; map01200; map04714; map04932; map05010; map05012; map05016	1.3.5.1	C		1	0	0	0	0	0	0	0	0	0	0	0	0
OG0015350	expanded_Caupuri	1	0			no	no	no	0.126	no	3	2	1	114	93	3	5	0	Glutamate-gated receptor that probably acts as non- selective cation channel		GO:0001101; GO:0003674; GO:0004888; GO:0004970; GO:0005215; GO:0005216; GO:0005230; GO:0005261; GO:0005262; GO:0005575; GO:0005622; GO:0005623; GO:0005737; GO:0005773; GO:0005886; GO:0006810; GO:0006811; GO:0006812; GO:0006816; GO:0007154; GO:0007165; GO:0007166; GO:0007215; GO:0008066; GO:0008150; GO:0008324; GO:0009719; GO:0009987; GO:0010033; GO:0010243; GO:0015075; GO:0015085; GO:0015267; GO:0015276; GO:0015318; GO:0016020; GO:0016021; GO:0019722; GO:0019932; GO:0022803; GO:0022824; GO:0022834; GO:0022835; GO:0022836; GO:0022838; GO:0022839; GO:0022857; GO:0022890; GO:0023052; GO:0030001; GO:0030594; GO:0031224; GO:0034220; GO:0035235; GO:0035556; GO:0038023; GO:0042221; GO:0043200; GO:0043226; GO:0043227; GO:0043229; GO:0043231; GO:0044424; GO:0044425; GO:0044444; GO:0044464; GO:0046873; GO:0050789; GO:0050794; GO:0050896; GO:0051179; GO:0051234; GO:0051716; GO:0055085; GO:0060089; GO:0065007; GO:0070588; GO:0070838; GO:0070887; GO:0071229; GO:0071230; GO:0071310; GO:0071417; GO:0071495; GO:0071944; GO:0072511; GO:0098655; GO:0098660; GO:0098662; GO:1901698; GO:1901699; GO:1901700; GO:1901701	ANF_receptor; Lig_chan; SBP_bac_3	ko:K05387			EPT		2	1	0	0	0	0	0	2	0	0	0	0	0
OG0019804	expanded_Tucunaca	0	1			no	no	no	0.044	yes	1	2	1	114	93	3	5	0	Glutamate-gated receptor that probably acts as non- selective cation channel		GO:0001101; GO:0003674; GO:0004888; GO:0004970; GO:0005215; GO:0005216; GO:0005230; GO:0005261; GO:0005262; GO:0005575; GO:0005622; GO:0005623; GO:0005737; GO:0005773; GO:0005886; GO:0006810; GO:0006811; GO:0006812; GO:0006816; GO:0007154; GO:0007165; GO:0007166; GO:0007215; GO:0008066; GO:0008150; GO:0008324; GO:0009719; GO:0009987; GO:0010033; GO:0010243; GO:0015075; GO:0015085; GO:0015267; GO:0015276; GO:0015318; GO:0016020; GO:0016021; GO:0019722; GO:0019932; GO:0022803; GO:0022824; GO:0022834; GO:0022835; GO:0022836; GO:0022838; GO:0022839; GO:0022857; GO:0022890; GO:0023052; GO:0030001; GO:0030594; GO:0031224; GO:0034220; GO:0035235; GO:0035556; GO:0038023; GO:0042221; GO:0043200; GO:0043226; GO:0043227; GO:0043229; GO:0043231; GO:0044424; GO:0044425; GO:0044444; GO:0044464; GO:0046873; GO:0050789; GO:0050794; GO:0050896; GO:0051179; GO:0051234; GO:0051716; GO:0055085; GO:0060089; GO:0065007; GO:0070588; GO:0070838; GO:0070887; GO:0071229; GO:0071230; GO:0071310; GO:0071417; GO:0071495; GO:0071944; GO:0072511; GO:0098655; GO:0098660; GO:0098662; GO:1901698; GO:1901699; GO:1901700; GO:1901701	ANF_receptor; Lig_chan; SBP_bac_3	ko:K05387			EPT		2	1	0	0	0	0	0	2	0	0	0	0	0
OG0003645	expanded_Tucunaca	0	3			no	no	no	0	yes	3	6	3	113	83	3	8	0	protein serine/threonine kinase activity		GO:0000166; GO:0001101; GO:0003674; GO:0003824; GO:0004672; GO:0004674; GO:0005488; GO:0005524; GO:0005575; GO:0005622; GO:0005623; GO:0005737; GO:0005773; GO:0005886; GO:0006464; GO:0006468; GO:0006793; GO:0006796; GO:0006807; GO:0006950; GO:0006952; GO:0008144; GO:0008150; GO:0008152; GO:0009605; GO:0009607; GO:0009617; GO:0009719; GO:0009725; GO:0009737; GO:0009987; GO:0010033; GO:0016020; GO:0016021; GO:0016301; GO:0016310; GO:0016740; GO:0016772; GO:0016773; GO:0017076; GO:0019538; GO:0030554; GO:0031224; GO:0032553; GO:0032555; GO:0032559; GO:0033993; GO:0035639; GO:0036094; GO:0036211; GO:0042221; GO:0042742; GO:0043167; GO:0043168; GO:0043170; GO:0043207; GO:0043226; GO:0043227; GO:0043229; GO:0043231; GO:0043412; GO:0044237; GO:0044238; GO:0044260; GO:0044267; GO:0044424; GO:0044425; GO:0044444; GO:0044464; GO:0050896; GO:0051704; GO:0051707; GO:0071704; GO:0071944; GO:0097159; GO:0097305; GO:0097367; GO:0098542; GO:0140096; GO:1901265; GO:1901363; GO:1901564; GO:1901700	Pkinase; Pkinase_Tyr; Stress-antifung	ko:K04733	ko04010; ko04064; ko04620; ko04621; ko04624; ko04722; ko05133; ko05140; ko05142; ko05145; ko05152; ko05162; ko05164; map04010; map04064; map04620; map04621; map04624; map04722; map05133; map05140; map05142; map05145; map05152; map05162; map05164	2.7.11.1	T		1	5	0	1	0	0	0	0	0	0	0	1	0
OG0003529	expanded_Caupuri	1	0			no	no	no	0	yes	4	3	1	113	85	5	6	0	calcium-transporting ATPase 13; plasma; This magnesium-dependent enzyme catalyzes the hydrolysis of ATP coupled with the transport of calcium		GO:0000166; GO:0003674; GO:0003824; GO:0005215; GO:0005388; GO:0005488; GO:0005515; GO:0005516; GO:0005524; GO:0005575; GO:0005622; GO:0005623; GO:0005886; GO:0005887; GO:0006810; GO:0006811; GO:0006812; GO:0006816; GO:0008144; GO:0008150; GO:0008324; GO:0015075; GO:0015085; GO:0015318; GO:0015399; GO:0015405; GO:0015662; GO:0016020; GO:0016021; GO:0016462; GO:0016787; GO:0016817; GO:0016818; GO:0016887; GO:0017076; GO:0017111; GO:0019829; GO:0022804; GO:0022853; GO:0022857; GO:0022890; GO:0030001; GO:0030554; GO:0031224; GO:0031226; GO:0032553; GO:0032555; GO:0032559; GO:0034220; GO:0035639; GO:0036094; GO:0042623; GO:0042625; GO:0042626; GO:0043167; GO:0043168; GO:0043169; GO:0043226; GO:0043227; GO:0043229; GO:0043231; GO:0043492; GO:0044424; GO:0044425; GO:0044459; GO:0044464; GO:0046872; GO:0046873; GO:0051179; GO:0051234; GO:0055085; GO:0070588; GO:0070838; GO:0071944; GO:0072511; GO:0090662; GO:0097159; GO:0097367; GO:0098655; GO:0098660; GO:0098662; GO:0099131; GO:0099132; GO:1901265; GO:1901363	Cation_ATPase; Cation_ATPase_C; Cation_ATPase_N; E1-E2_ATPase; Hydrolase	ko:K01537		3.6.3.8	P		3	2	0	0	0	0	0	1	0	0	0	0	0
OG0001157	opposite_Caupuri_expanded_Tucunaca_contracted	1	-2	0.50027	0.50027	no	no	no	0	yes	6	3	3	112	99	2	3	0	RuBisCO catalyzes two reactions the carboxylation of D- ribulose 1; 5-bisphosphate; the primary event in carbon dioxide fixation; as well as the oxidative fragmentation of the pentose substrate. Both reactions occur simultaneously and in competition at the same active site	RBCS-1	GO:0003674; GO:0003824; GO:0004497; GO:0005488; GO:0005507; GO:0005515; GO:0005575; GO:0005576; GO:0005622; GO:0005623; GO:0005737; GO:0005829; GO:0005840; GO:0005975; GO:0006950; GO:0008150; GO:0008152; GO:0009058; GO:0009266; GO:0009314; GO:0009409; GO:0009416; GO:0009507; GO:0009526; GO:0009532; GO:0009534; GO:0009535; GO:0009536; GO:0009570; GO:0009579; GO:0009628; GO:0009637; GO:0009639; GO:0009853; GO:0009941; GO:0009987; GO:0010114; GO:0010218; GO:0015977; GO:0015979; GO:0016020; GO:0016043; GO:0016051; GO:0016491; GO:0016829; GO:0016830; GO:0016831; GO:0016984; GO:0019253; GO:0019685; GO:0019904; GO:0022607; GO:0022626; GO:0031090; GO:0031967; GO:0031969; GO:0031975; GO:0031976; GO:0031977; GO:0031984; GO:0032991; GO:0034357; GO:0034622; GO:0042170; GO:0042651; GO:0043094; GO:0043167; GO:0043169; GO:0043226; GO:0043227; GO:0043228; GO:0043229; GO:0043231; GO:0043232; GO:0043933; GO:0044085; GO:0044237; GO:0044238; GO:0044422; GO:0044424; GO:0044434; GO:0044435; GO:0044436; GO:0044444; GO:0044445; GO:0044446; GO:0044464; GO:0046872; GO:0046914; GO:0048046; GO:0050896; GO:0055035; GO:0055114; GO:0065003; GO:0071704; GO:0071840; GO:0110102; GO:1901576; GO:1990904	RbcS; RuBisCO_small	ko:K01602	ko00630; ko00710; ko01100; ko01120; ko01200; map00630; map00710; map01100; map01120; map01200	4.1.1.39	E		1	1	0	0	0	0	0	0	0	0	0	0	1
OG0001399	expanded_Caupuri	1	0	0.5		no	no	no	0.024	yes	5	4	1	112	110	1	0	0	adenine phosphoribosyltransferase; Adenine phosphoribosyltransferase		GO:0003674; GO:0003824; GO:0003999; GO:0005575; GO:0005622; GO:0005623; GO:0005737; GO:0006139; GO:0006144; GO:0006163; GO:0006164; GO:0006166; GO:0006167; GO:0006168; GO:0006725; GO:0006753; GO:0006793; GO:0006796; GO:0006807; GO:0008150; GO:0008152; GO:0009058; GO:0009112; GO:0009113; GO:0009116; GO:0009117; GO:0009119; GO:0009123; GO:0009124; GO:0009126; GO:0009127; GO:0009150; GO:0009152; GO:0009156; GO:0009161; GO:0009163; GO:0009165; GO:0009167; GO:0009168; GO:0009259; GO:0009260; GO:0009308; GO:0009507; GO:0009536; GO:0009690; GO:0009987; GO:0010817; GO:0016740; GO:0016757; GO:0016763; GO:0017144; GO:0018130; GO:0019438; GO:0019637; GO:0019693; GO:0032261; GO:0034404; GO:0034641; GO:0034654; GO:0034754; GO:0042278; GO:0042440; GO:0042445; GO:0042451; GO:0042455; GO:0043094; GO:0043096; GO:0043101; GO:0043173; GO:0043174; GO:0043226; GO:0043227; GO:0043229; GO:0043231; GO:0044209; GO:0044237; GO:0044238; GO:0044249; GO:0044271; GO:0044281; GO:0044283; GO:0044424; GO:0044444; GO:0044464; GO:0046033; GO:0046083; GO:0046084; GO:0046112; GO:0046128; GO:0046129; GO:0046148; GO:0046390; GO:0046483; GO:0055086; GO:0065007; GO:0065008; GO:0071704; GO:0072521; GO:0072522; GO:0090407; GO:1901135; GO:1901137; GO:1901293; GO:1901360; GO:1901362; GO:1901564; GO:1901566; GO:1901576; GO:1901657; GO:1901659	Pribosyltran	ko:K00759	ko00230; ko01100; map00230; map01100	2.4.2.7	F		0	0	0	0	0	0	0	0	0	0	0	0	0
OG0016585	expanded_Caupuri	1	0			no	no	no	0.005	yes	4	3	1	112	107	1	1	0	Belongs to the nonaspanin (TM9SF) (TC 9.A.2) family		GO:0000139; GO:0005575; GO:0005622; GO:0005623; GO:0005737; GO:0005768; GO:0005773; GO:0005774; GO:0005794; GO:0005802; GO:0005911; GO:0009506; GO:0010008; GO:0012505; GO:0016020; GO:0016021; GO:0030054; GO:0031090; GO:0031224; GO:0031410; GO:0031982; GO:0031984; GO:0043226; GO:0043227; GO:0043229; GO:0043231; GO:0044422; GO:0044424; GO:0044425; GO:0044431; GO:0044433; GO:0044437; GO:0044440; GO:0044444; GO:0044446; GO:0044464; GO:0055044; GO:0097708; GO:0098588; GO:0098791; GO:0098805; GO:0001666; GO:0005769; GO:0006810; GO:0006873; GO:0006885; GO:0006897; GO:0006909; GO:0006950; GO:0007155; GO:0008150; GO:0009628; GO:0009987; GO:0016043; GO:0016192; GO:0019725; GO:0022607; GO:0022610; GO:0030003; GO:0030004; GO:0030641; GO:0032386; GO:0032388; GO:0032879; GO:0032880; GO:0033157; GO:0034622; GO:0036293; GO:0042592; GO:0043933; GO:0044085; GO:0048518; GO:0048878; GO:0050789; GO:0050801; GO:0050896; GO:0051049; GO:0051050; GO:0051179; GO:0051222; GO:0051223; GO:0051234; GO:0051453; GO:0055067; GO:0055080; GO:0055082; GO:0060341; GO:0065003; GO:0065007; GO:0065008; GO:0070070; GO:0070071; GO:0070072; GO:0070201; GO:0070482; GO:0070861; GO:0070863; GO:0071840; GO:0090087; GO:0090316; GO:0098657; GO:0098771; GO:1903827; GO:1903829; GO:1904951; GO:2000008; GO:2000010	EMP70	ko:K17086			U		1	0	0	0	0	0	0	0	0	0	0	0	0
OG0000078	opposite_Caupuri_contracted_Tucunaca_expanded	-1	11	0.502693	0.502693	no	no	no	0	yes	32	44	12	111	70	7	9	0	Receptor-like protein 12; receptor-like protein 12; Belongs to the TRAFAC class myosin-kinesin ATPase superfamily. Kinesin family; Leucine rich repeat; Leucine Rich Repeat		GO:0005575; GO:0005623; GO:0005886; GO:0008150; GO:0009888; GO:0010073; GO:0016020; GO:0016021; GO:0031224; GO:0032501; GO:0032502; GO:0044425; GO:0044464; GO:0048507; GO:0048856; GO:0071944; GO:0000166; GO:0003674; GO:0003774; GO:0003777; GO:0003824; GO:0005488; GO:0005515; GO:0005524; GO:0005622; GO:0005856; GO:0005871; GO:0005874; GO:0005875; GO:0006928; GO:0007017; GO:0007018; GO:0008017; GO:0008092; GO:0008144; GO:0009987; GO:0015630; GO:0015631; GO:0016462; GO:0016787; GO:0016817; GO:0016818; GO:0016887; GO:0017076; GO:0017111; GO:0030554; GO:0032553; GO:0032555; GO:0032559; GO:0032991; GO:0035639; GO:0036094; GO:0043167; GO:0043168; GO:0043226; GO:0043228; GO:0043229; GO:0043232; GO:0044422; GO:0044424; GO:0044430; GO:0044446; GO:0097159; GO:0097367; GO:0099080; GO:0099081; GO:0099512; GO:0099513; GO:1901265; GO:1901363	LRRNT_2; LRR_1; LRR_6; LRR_8; LRR_4; Kinesin; Malectin	ko:K19613; ko:K10406	ko04014; map04014		T; B; E; J; Z; S; L	cyclopeptide:Cluster:033; terpene:Cluster:056; cyclopeptide:Cluster:035	3	3	1	0	0	0	0	0	0	0	2	0	0
OG0000290	contracted_Tucunaca	0	-1		0.501349	no	no	no	0.002	yes	5	4	1	111	72	3	11	0	subtilisin-like protease; PA domain		GO:0003674; GO:0003824; GO:0004175; GO:0004252; GO:0005575; GO:0005576; GO:0005618; GO:0005623; GO:0006508; GO:0006807; GO:0007275; GO:0008150; GO:0008152; GO:0008233; GO:0008236; GO:0009653; GO:0009719; GO:0009725; GO:0009733; GO:0009791; GO:0010015; GO:0010033; GO:0010101; GO:0010102; GO:0016787; GO:0017171; GO:0019538; GO:0022622; GO:0030312; GO:0032501; GO:0032502; GO:0042221; GO:0043170; GO:0044238; GO:0044464; GO:0048364; GO:0048527; GO:0048528; GO:0048731; GO:0048856; GO:0050896; GO:0070011; GO:0071704; GO:0071944; GO:0090696; GO:0090697; GO:0090698; GO:0099402; GO:0140096; GO:1901564; GO:1905392; GO:0005622; GO:0005737; GO:0005783; GO:0005886; GO:0009888; GO:0010073; GO:0010074; GO:0012505; GO:0016020; GO:0019827; GO:0040008; GO:0043226; GO:0043227; GO:0043229; GO:0043231; GO:0044424; GO:0044444; GO:0048507; GO:0050789; GO:0065007; GO:0098727	Inhibitor_I9; PA; Peptidase_S8				O; G		1	0	3	1	0	0	0	0	1	0	4	1	0
OG0001274	contracted_Tucunaca	0	-1		0.50081	no	no	no	0.009	yes	4	3	1	111	106	1	1	0	E3 ubiquitin-protein ligase		GO:0001101; GO:0003674; GO:0003824; GO:0004842; GO:0005488; GO:0005575; GO:0005622; GO:0005623; GO:0005634; GO:0005737; GO:0006464; GO:0006508; GO:0006511; GO:0006807; GO:0006950; GO:0006970; GO:0007154; GO:0007165; GO:0008150; GO:0008152; GO:0009056; GO:0009057; GO:0009628; GO:0009651; GO:0009719; GO:0009725; GO:0009737; GO:0009738; GO:0009755; GO:0009787; GO:0009789; GO:0009966; GO:0009967; GO:0009987; GO:0010033; GO:0010498; GO:0010646; GO:0010647; GO:0016567; GO:0016740; GO:0019538; GO:0019787; GO:0019941; GO:0023051; GO:0023052; GO:0023056; GO:0030163; GO:0032446; GO:0032870; GO:0033993; GO:0036211; GO:0042221; GO:0043161; GO:0043167; GO:0043169; GO:0043170; GO:0043226; GO:0043227; GO:0043229; GO:0043231; GO:0043412; GO:0043632; GO:0044237; GO:0044238; GO:0044248; GO:0044257; GO:0044260; GO:0044265; GO:0044267; GO:0044424; GO:0044464; GO:0046872; GO:0047484; GO:0048518; GO:0048522; GO:0048583; GO:0048584; GO:0050789; GO:0050794; GO:0050896; GO:0051603; GO:0051716; GO:0061630; GO:0061659; GO:0065007; GO:0070647; GO:0070887; GO:0071215; GO:0071229; GO:0071310; GO:0071396; GO:0071495; GO:0071704; GO:0080134; GO:0097305; GO:0097306; GO:0140096; GO:1901419; GO:1901421; GO:1901564; GO:1901565; GO:1901575; GO:1901700; GO:1901701; GO:1905957; GO:1905959	zf-RING_2	ko:K16282		2.3.2.27	O	terpene:Cluster:059; terpene:Cluster:067	0	0	0	1	0	0	0	0	0	0	0	0	0
OG0005250	expanded_Caupuri	1	0			no	no	no	0.058	no	2	1	1	111	86	2	7	0	receptor-like protein kinase		GO:0000166; GO:0001558; GO:0003674; GO:0003824; GO:0004672; GO:0004674; GO:0005488; GO:0005524; GO:0005575; GO:0005622; GO:0005623; GO:0005737; GO:0005886; GO:0006464; GO:0006468; GO:0006793; GO:0006796; GO:0006807; GO:0008144; GO:0008150; GO:0008152; GO:0009507; GO:0009536; GO:0009987; GO:0010769; GO:0016020; GO:0016021; GO:0016301; GO:0016310; GO:0016324; GO:0016740; GO:0016772; GO:0016773; GO:0017076; GO:0019538; GO:0022603; GO:0022604; GO:0030554; GO:0031224; GO:0032553; GO:0032555; GO:0032559; GO:0035639; GO:0036094; GO:0036211; GO:0040008; GO:0043167; GO:0043168; GO:0043170; GO:0043226; GO:0043227; GO:0043229; GO:0043231; GO:0043412; GO:0043900; GO:0044237; GO:0044238; GO:0044260; GO:0044267; GO:0044424; GO:0044425; GO:0044444; GO:0044459; GO:0044464; GO:0045177; GO:0045595; GO:0048638; GO:0050789; GO:0050793; GO:0050794; GO:0051128; GO:0051239; GO:0051510; GO:0060284; GO:0065007; GO:0071704; GO:0071944; GO:0080092; GO:0097159; GO:0097367; GO:0098590; GO:0140096; GO:1901265; GO:1901363; GO:1901564; GO:2000241	Malectin_like; Pkinase_Tyr				T		1	6	0	0	0	0	0	0	0	0	0	0	0
OG0009584	expanded_Caupuri	1	0			no	no	no	0.103	no	2	1	1	111	106	1	1	0	Belongs to the cyclin family		GO:0000079; GO:0000307; GO:0001932; GO:0001934; GO:0003674; GO:0005575; GO:0005622; GO:0005623; GO:0005634; GO:0005654; GO:0006355; GO:0006357; GO:0007049; GO:0008150; GO:0009889; GO:0009891; GO:0009893; GO:0009987; GO:0010468; GO:0010556; GO:0010557; GO:0010562; GO:0010604; GO:0010628; GO:0016538; GO:0016592; GO:0019207; GO:0019219; GO:0019220; GO:0019222; GO:0019887; GO:0030234; GO:0031323; GO:0031325; GO:0031326; GO:0031328; GO:0031399; GO:0031401; GO:0031974; GO:0031981; GO:0032268; GO:0032270; GO:0032991; GO:0033674; GO:0042325; GO:0042327; GO:0043085; GO:0043226; GO:0043227; GO:0043229; GO:0043231; GO:0043233; GO:0043549; GO:0044093; GO:0044422; GO:0044424; GO:0044428; GO:0044446; GO:0044451; GO:0044464; GO:0045737; GO:0045787; GO:0045859; GO:0045860; GO:0045893; GO:0045935; GO:0045937; GO:0045944; GO:0048518; GO:0048522; GO:0050789; GO:0050790; GO:0050794; GO:0051171; GO:0051173; GO:0051174; GO:0051246; GO:0051247; GO:0051252; GO:0051254; GO:0051301; GO:0051338; GO:0051347; GO:0051726; GO:0060255; GO:0061695; GO:0065007; GO:0065009; GO:0070013; GO:0071900; GO:0071902; GO:0080090; GO:0098772; GO:1901407; GO:1901409; GO:1902494; GO:1902554; GO:1902680; GO:1902911; GO:1903506; GO:1903508; GO:1904029; GO:1904031; GO:1990234; GO:2000112; GO:2001141	Cyclin_N	ko:K15161			K		0	0	0	0	0	0	1	0	0	0	0	0	0
OG0000121	expanded_Tucunaca	0	2		0.502156	no	no	no	0	yes	15	17	2	110	102	1	2	0	Belongs to the 'GDSL' lipolytic enzyme family		GO:0000160; GO:0001101; GO:0002218; GO:0002252; GO:0002253; GO:0002376; GO:0002682; GO:0002684; GO:0003674; GO:0003824; GO:0005575; GO:0005576; GO:0005615; GO:0005622; GO:0005623; GO:0006629; GO:0006950; GO:0006952; GO:0006955; GO:0007154; GO:0007165; GO:0008150; GO:0008152; GO:0009056; GO:0009605; GO:0009607; GO:0009611; GO:0009617; GO:0009620; GO:0009627; GO:0009682; GO:0009719; GO:0009723; GO:0009725; GO:0009733; GO:0009734; GO:0009751; GO:0009753; GO:0009755; GO:0009814; GO:0009817; GO:0009861; GO:0009866; GO:0009871; GO:0009873; GO:0009966; GO:0009968; GO:0009987; GO:0010033; GO:0010646; GO:0010648; GO:0010928; GO:0010930; GO:0014070; GO:0016042; GO:0016298; GO:0016787; GO:0016788; GO:0023051; GO:0023052; GO:0023057; GO:0031347; GO:0031349; GO:0032870; GO:0035556; GO:0042221; GO:0042493; GO:0042742; GO:0043207; GO:0044238; GO:0044421; GO:0044464; GO:0045087; GO:0045088; GO:0045089; GO:0046677; GO:0048518; GO:0048519; GO:0048523; GO:0048583; GO:0048584; GO:0048585; GO:0050776; GO:0050778; GO:0050789; GO:0050794; GO:0050832; GO:0050896; GO:0051704; GO:0051707; GO:0051716; GO:0065007; GO:0070887; GO:0071310; GO:0071365; GO:0071369; GO:0071495; GO:0071704; GO:0080134; GO:0098542; GO:1901575; GO:1901700	Lipase_GDSL				S; T		0	0	0	1	0	0	0	0	0	0	0	1	0
OG0000140	contracted_Caupuri	-1	0	0.5		no	no	no	0	yes	5	6	1	110	96	1	4	0	Belongs to the actin-binding proteins ADF family	ADF1	GO:0003674; GO:0003779; GO:0005488; GO:0005515; GO:0005575; GO:0005622; GO:0005623; GO:0005737; GO:0005856; GO:0005884; GO:0006996; GO:0007010; GO:0007015; GO:0008092; GO:0008150; GO:0008154; GO:0009987; GO:0015629; GO:0016043; GO:0022411; GO:0030029; GO:0030036; GO:0030042; GO:0032984; GO:0043226; GO:0043228; GO:0043229; GO:0043232; GO:0043624; GO:0043933; GO:0044422; GO:0044424; GO:0044430; GO:0044446; GO:0044464; GO:0051261; GO:0071840; GO:0097435; GO:0099080; GO:0099081; GO:0099512; GO:0099513; GO:0002218; GO:0002253; GO:0002376; GO:0002682; GO:0002684; GO:0005634; GO:0005739; GO:0005829; GO:0005886; GO:0005911; GO:0006950; GO:0006952; GO:0006979; GO:0007154; GO:0007165; GO:0009506; GO:0009507; GO:0009536; GO:0009605; GO:0009607; GO:0009617; GO:0009870; GO:0010035; GO:0010038; GO:0016020; GO:0023052; GO:0030054; GO:0031347; GO:0031349; GO:0042221; GO:0042742; GO:0043207; GO:0043227; GO:0043231; GO:0044444; GO:0045088; GO:0045089; GO:0046686; GO:0048518; GO:0048583; GO:0048584; GO:0050776; GO:0050778; GO:0050789; GO:0050794; GO:0050896; GO:0051704; GO:0051707; GO:0051716; GO:0055044; GO:0065007; GO:0071944; GO:0080134; GO:0098542	Cofilin_ADF	ko:K05765	ko04360; ko04666; ko04810; ko05133; map04360; map04666; map04810; map05133		Z	lignan-saccharide:Cluster:052	1	1	0	0	0	0	0	0	0	0	0	2	0
OG0002869	expanded_Caupuri	1	0			no	no	no	0.005	yes	3	2	1	110	95	3	3	0	Belongs to the Ca(2 ) cation antiporter (CaCA) (TC 2.A.19) family		GO:0000325; GO:0003674; GO:0005215; GO:0005432; GO:0005488; GO:0005509; GO:0005575; GO:0005622; GO:0005623; GO:0005737; GO:0005773; GO:0005774; GO:0005886; GO:0005911; GO:0006810; GO:0006811; GO:0006812; GO:0006814; GO:0006816; GO:0006950; GO:0006970; GO:0008150; GO:0008324; GO:0009506; GO:0009628; GO:0009651; GO:0009987; GO:0015075; GO:0015077; GO:0015081; GO:0015085; GO:0015291; GO:0015297; GO:0015298; GO:0015318; GO:0015368; GO:0015491; GO:0015672; GO:0016020; GO:0016021; GO:0022804; GO:0022857; GO:0022890; GO:0030001; GO:0030054; GO:0031090; GO:0031224; GO:0033554; GO:0034220; GO:0035725; GO:0042592; GO:0043167; GO:0043169; GO:0043226; GO:0043227; GO:0043229; GO:0043231; GO:0044422; GO:0044424; GO:0044425; GO:0044437; GO:0044444; GO:0044446; GO:0044464; GO:0046872; GO:0046873; GO:0048878; GO:0050801; GO:0050896; GO:0051179; GO:0051234; GO:0051716; GO:0055044; GO:0055065; GO:0055074; GO:0055080; GO:0055085; GO:0065007; GO:0065008; GO:0070588; GO:0070838; GO:0071214; GO:0071470; GO:0071472; GO:0071944; GO:0072507; GO:0072511; GO:0098588; GO:0098655; GO:0098660; GO:0098662; GO:0098771; GO:0098805; GO:0099516; GO:0104004	EF-hand_7; Na_Ca_ex; EF-hand_5				S		2	0	0	0	0	0	0	1	0	0	0	0	0
OG0006234	expanded_Tucunaca	0	1			no	no	no	0.11	no	1	2	1	110	99	1	3	0	amino-acid permease		GO:0003333; GO:0003674; GO:0005215; GO:0005310; GO:0005313; GO:0005326; GO:0005342; GO:0005575; GO:0005622; GO:0005623; GO:0005737; GO:0005739; GO:0005740; GO:0005886; GO:0005887; GO:0006810; GO:0006811; GO:0006812; GO:0006820; GO:0006835; GO:0006836; GO:0006855; GO:0006865; GO:0008028; GO:0008150; GO:0008324; GO:0008509; GO:0008514; GO:0015075; GO:0015171; GO:0015172; GO:0015174; GO:0015175; GO:0015179; GO:0015180; GO:0015181; GO:0015185; GO:0015189; GO:0015238; GO:0015291; GO:0015297; GO:0015318; GO:0015711; GO:0015718; GO:0015800; GO:0015802; GO:0015804; GO:0015807; GO:0015808; GO:0015809; GO:0015812; GO:0015813; GO:0015849; GO:0015893; GO:0016020; GO:0016021; GO:0022804; GO:0022857; GO:0022858; GO:0031090; GO:0031224; GO:0031226; GO:0031966; GO:0031967; GO:0031975; GO:0032328; GO:0034220; GO:0042221; GO:0042493; GO:0043226; GO:0043227; GO:0043229; GO:0043231; GO:0044422; GO:0044424; GO:0044425; GO:0044429; GO:0044444; GO:0044446; GO:0044459; GO:0044464; GO:0046942; GO:0046943; GO:0050896; GO:0051179; GO:0051234; GO:0055085; GO:0071702; GO:0071705; GO:0071944; GO:0098655; GO:0098656; GO:1902022; GO:1902475; GO:1903401; GO:1903825; GO:1903826; GO:1905039; GO:1990822	AA_permease_2				E		2	0	0	0	0	0	0	1	0	0	0	0	0
OG0010281	contracted_Caupuri	-1	0			no	no	no	0.265	no	1	2	1	110	85	2	7	0	Belongs to the protein kinase superfamily; Serine threonine-protein kinase SAPK3-like	SAPK3	GO:0000166; GO:0001101; GO:0003674; GO:0003824; GO:0004672; GO:0004674; GO:0005488; GO:0005524; GO:0005575; GO:0005622; GO:0005623; GO:0005634; GO:0005737; GO:0006464; GO:0006468; GO:0006793; GO:0006796; GO:0006807; GO:0007154; GO:0007165; GO:0008144; GO:0008150; GO:0008152; GO:0009719; GO:0009725; GO:0009737; GO:0009738; GO:0009755; GO:0009987; GO:0010033; GO:0016301; GO:0016310; GO:0016740; GO:0016772; GO:0016773; GO:0017076; GO:0019538; GO:0023052; GO:0030554; GO:0032553; GO:0032555; GO:0032559; GO:0032870; GO:0033993; GO:0035556; GO:0035639; GO:0036094; GO:0036211; GO:0042221; GO:0043167; GO:0043168; GO:0043170; GO:0043226; GO:0043227; GO:0043229; GO:0043231; GO:0043412; GO:0044237; GO:0044238; GO:0044260; GO:0044267; GO:0044424; GO:0044464; GO:0050789; GO:0050794; GO:0050896; GO:0051716; GO:0065007; GO:0070887; GO:0071215; GO:0071229; GO:0071310; GO:0071396; GO:0071495; GO:0071704; GO:0097159; GO:0097305; GO:0097306; GO:0097367; GO:0140096; GO:1901265; GO:1901363; GO:1901564; GO:1901700; GO:1901701	Pkinase; Pkinase_Tyr	ko:K14498	ko04016; ko04075; map04016; map04075	2.7.11.1	T		0	6	0	1	0	0	0	0	0	0	0	0	0
OG0000343	expanded_Caupuri	2	0	0.50054		no	no	no	0	yes	16	14	2	109	74	1	11	0	Cytochrome p450		GO:0000003; GO:0003006; GO:0003674; GO:0003824; GO:0004497; GO:0005488; GO:0005506; GO:0005575; GO:0005622; GO:0005623; GO:0005737; GO:0005783; GO:0005789; GO:0007275; GO:0007568; GO:0008150; GO:0008152; GO:0009058; GO:0009719; GO:0009725; GO:0009733; GO:0009812; GO:0009813; GO:0009835; GO:0010033; GO:0010154; GO:0012505; GO:0016020; GO:0016021; GO:0016491; GO:0016705; GO:0016709; GO:0016711; GO:0019748; GO:0020037; GO:0021700; GO:0022414; GO:0031090; GO:0031224; GO:0031984; GO:0032501; GO:0032502; GO:0042175; GO:0042221; GO:0043167; GO:0043169; GO:0043226; GO:0043227; GO:0043229; GO:0043231; GO:0044422; GO:0044424; GO:0044425; GO:0044432; GO:0044444; GO:0044446; GO:0044464; GO:0044550; GO:0046872; GO:0046906; GO:0046914; GO:0048037; GO:0048608; GO:0048731; GO:0048856; GO:0050896; GO:0055114; GO:0061458; GO:0071695; GO:0071704; GO:0097159; GO:0098827; GO:1901363; GO:1901576	p450	ko:K20562			Q		1	0	2	1	0	0	0	0	0	0	4	0	3
OG0003443	expanded_Tucunaca	0	1			no	no	no	0.05	no	2	3	1	109	81	2	8	0	ubiquitin carboxyl-terminal hydrolase	UBP16	GO:0000003; GO:0003006; GO:0003674; GO:0003824; GO:0005488; GO:0005575; GO:0006464; GO:0006508; GO:0006511; GO:0006807; GO:0006950; GO:0006970; GO:0007275; GO:0008150; GO:0008152; GO:0008233; GO:0008234; GO:0008283; GO:0009056; GO:0009057; GO:0009628; GO:0009651; GO:0009791; GO:0009908; GO:0009987; GO:0016020; GO:0016021; GO:0016579; GO:0016787; GO:0019538; GO:0019783; GO:0019941; GO:0022414; GO:0022622; GO:0030163; GO:0031224; GO:0032501; GO:0032502; GO:0036211; GO:0036459; GO:0043167; GO:0043169; GO:0043170; GO:0043412; GO:0043632; GO:0044237; GO:0044238; GO:0044248; GO:0044257; GO:0044260; GO:0044265; GO:0044267; GO:0044425; GO:0046872; GO:0047484; GO:0048364; GO:0048366; GO:0048367; GO:0048583; GO:0048608; GO:0048731; GO:0048827; GO:0048856; GO:0050789; GO:0050896; GO:0051603; GO:0061458; GO:0065007; GO:0070011; GO:0070646; GO:0070647; GO:0071704; GO:0080134; GO:0090567; GO:0099402; GO:0101005; GO:0140096; GO:1901000; GO:1901564; GO:1901565; GO:1901575	UCH; zf-MYND	ko:K11855		3.4.19.12	O		1	0	2	0	0	0	0	0	1	0	4	0	0
OG0009994	expanded_Caupuri	1	0			no	no	no	0.001	yes	4	3	1	108	83	2	7	0	Lectin-domain containing receptor kinase; Belongs to the leguminous lectin family		GO:0000166; GO:0002229; GO:0002239; GO:0003674; GO:0003824; GO:0004672; GO:0004674; GO:0005488; GO:0005524; GO:0005575; GO:0005623; GO:0005886; GO:0006464; GO:0006468; GO:0006793; GO:0006796; GO:0006807; GO:0006950; GO:0006952; GO:0008144; GO:0008150; GO:0008152; GO:0009605; GO:0009607; GO:0009893; GO:0009987; GO:0010310; GO:0010726; GO:0010941; GO:0010942; GO:0016020; GO:0016021; GO:0016301; GO:0016310; GO:0016740; GO:0016772; GO:0016773; GO:0017076; GO:0019222; GO:0019538; GO:0030246; GO:0030554; GO:0031224; GO:0031323; GO:0031325; GO:0032553; GO:0032555; GO:0032559; GO:0035639; GO:0036094; GO:0036211; GO:0043167; GO:0043168; GO:0043170; GO:0043207; GO:0043412; GO:0044237; GO:0044238; GO:0044260; GO:0044267; GO:0044425; GO:0044464; GO:0048518; GO:0048522; GO:0050789; GO:0050794; GO:0050896; GO:0051193; GO:0051194; GO:0051704; GO:0051707; GO:0065007; GO:0071704; GO:0071944; GO:0097159; GO:0097367; GO:0098542; GO:0140096; GO:1901265; GO:1901363; GO:1901564; GO:2000377; GO:2000379	Lectin_legB; Pkinase				T		1	5	0	0	0	0	0	0	0	0	0	1	0
OG0016689	contracted_Tucunaca	0	-1			no	no	no	0	yes	1	0	1	108	95	2	3	0	Belongs to the Ca(2 ) cation antiporter (CaCA) (TC 2.A.19) family		GO:0000325; GO:0003674; GO:0005215; GO:0005432; GO:0005488; GO:0005509; GO:0005575; GO:0005622; GO:0005623; GO:0005737; GO:0005773; GO:0005774; GO:0005886; GO:0005911; GO:0006810; GO:0006811; GO:0006812; GO:0006814; GO:0006816; GO:0006950; GO:0006970; GO:0008150; GO:0008324; GO:0009506; GO:0009628; GO:0009651; GO:0009987; GO:0015075; GO:0015077; GO:0015081; GO:0015085; GO:0015291; GO:0015297; GO:0015298; GO:0015318; GO:0015368; GO:0015491; GO:0015672; GO:0016020; GO:0016021; GO:0022804; GO:0022857; GO:0022890; GO:0030001; GO:0030054; GO:0031090; GO:0031224; GO:0033554; GO:0034220; GO:0035725; GO:0042592; GO:0043167; GO:0043169; GO:0043226; GO:0043227; GO:0043229; GO:0043231; GO:0044422; GO:0044424; GO:0044425; GO:0044437; GO:0044444; GO:0044446; GO:0044464; GO:0046872; GO:0046873; GO:0048878; GO:0050801; GO:0050896; GO:0051179; GO:0051234; GO:0051716; GO:0055044; GO:0055065; GO:0055074; GO:0055080; GO:0055085; GO:0065007; GO:0065008; GO:0070588; GO:0070838; GO:0071214; GO:0071470; GO:0071472; GO:0071944; GO:0072507; GO:0072511; GO:0098588; GO:0098655; GO:0098660; GO:0098662; GO:0098771; GO:0098805; GO:0099516; GO:0104004	EF-hand_7; Na_Ca_ex				S		2	0	0	0	0	0	0	1	0	0	0	0	0
OG0017988	expanded_Tucunaca	0	1			no	no	no	0.001	yes	1	2	1	108	69	6	9	0	G-type lectin S-receptor-like serine threonine-protein kinase		GO:0000166; GO:0002376; GO:0003674; GO:0003824; GO:0004672; GO:0004674; GO:0005488; GO:0005515; GO:0005516; GO:0005524; GO:0005575; GO:0005623; GO:0005886; GO:0006464; GO:0006468; GO:0006793; GO:0006796; GO:0006807; GO:0006950; GO:0006952; GO:0006955; GO:0008144; GO:0008150; GO:0008152; GO:0009605; GO:0009607; GO:0009620; GO:0009987; GO:0016020; GO:0016021; GO:0016301; GO:0016310; GO:0016740; GO:0016772; GO:0016773; GO:0017076; GO:0019538; GO:0030246; GO:0030554; GO:0031224; GO:0032553; GO:0032555; GO:0032559; GO:0035639; GO:0036094; GO:0036211; GO:0043167; GO:0043168; GO:0043170; GO:0043207; GO:0043412; GO:0044237; GO:0044238; GO:0044260; GO:0044267; GO:0044425; GO:0044464; GO:0045087; GO:0050896; GO:0051704; GO:0051707; GO:0071704; GO:0071944; GO:0097159; GO:0097367; GO:0140096; GO:1901265; GO:1901363; GO:1901564	B_lectin; DUF3403; PAN_2; Pkinase; Pkinase_Tyr; S_locus_glycop				T		1	7	0	0	0	0	0	0	0	0	0	1	0
OG0025102	contracted_Caupuri	-1	0			no	no	no	0.048	yes	0	1	1	108	79	1	9	0	Histone-lysine N-methyltransferase ATXR3		GO:0000003; GO:0003006; GO:0003674; GO:0003824; GO:0005575; GO:0005622; GO:0005623; GO:0005634; GO:0006325; GO:0006464; GO:0006479; GO:0006807; GO:0006996; GO:0007275; GO:0008150; GO:0008152; GO:0008168; GO:0008170; GO:0008213; GO:0008276; GO:0008757; GO:0009791; GO:0009908; GO:0009987; GO:0010228; GO:0016043; GO:0016278; GO:0016279; GO:0016569; GO:0016570; GO:0016571; GO:0016740; GO:0016741; GO:0018022; GO:0018024; GO:0018193; GO:0018205; GO:0019538; GO:0022414; GO:0032259; GO:0032501; GO:0032502; GO:0034968; GO:0036211; GO:0042054; GO:0042800; GO:0043170; GO:0043226; GO:0043227; GO:0043229; GO:0043231; GO:0043412; GO:0043414; GO:0044237; GO:0044238; GO:0044260; GO:0044267; GO:0044424; GO:0044464; GO:0048367; GO:0048437; GO:0048438; GO:0048440; GO:0048443; GO:0048466; GO:0048467; GO:0048608; GO:0048731; GO:0048827; GO:0048856; GO:0051276; GO:0051568; GO:0061458; GO:0071704; GO:0071840; GO:0090567; GO:0099402; GO:0140096; GO:1901564	SET				BK		0	0	2	0	0	0	0	0	1	0	4	0	2
OG0000519	expanded_Tucunaca	0	1		0.501888	no	no	no	0.13	no	4	5	1	107	99	1	2	0	Belongs to the eukaryotic ribosomal protein eS6 family		GO:0003674; GO:0003676; GO:0003723; GO:0003729; GO:0003735; GO:0005198; GO:0005488; GO:0005575; GO:0005622; GO:0005623; GO:0005634; GO:0005730; GO:0005737; GO:0005829; GO:0005840; GO:0005844; GO:0005886; GO:0005911; GO:0006139; GO:0006364; GO:0006396; GO:0006412; GO:0006518; GO:0006725; GO:0006807; GO:0008150; GO:0008152; GO:0009058; GO:0009059; GO:0009506; GO:0009507; GO:0009536; GO:0009719; GO:0009725; GO:0009735; GO:0009987; GO:0010033; GO:0010467; GO:0015935; GO:0016020; GO:0016070; GO:0016072; GO:0019538; GO:0022613; GO:0022626; GO:0022627; GO:0030054; GO:0031974; GO:0031981; GO:0032991; GO:0034470; GO:0034641; GO:0034645; GO:0034660; GO:0042221; GO:0042254; GO:0042274; GO:0042788; GO:0043043; GO:0043170; GO:0043226; GO:0043227; GO:0043228; GO:0043229; GO:0043231; GO:0043232; GO:0043233; GO:0043603; GO:0043604; GO:0044085; GO:0044237; GO:0044238; GO:0044249; GO:0044260; GO:0044267; GO:0044271; GO:0044391; GO:0044422; GO:0044424; GO:0044428; GO:0044444; GO:0044445; GO:0044446; GO:0044464; GO:0046483; GO:0050896; GO:0055044; GO:0070013; GO:0071704; GO:0071840; GO:0071944; GO:0090304; GO:0097159; GO:1901360; GO:1901363; GO:1901564; GO:1901566; GO:1901576; GO:1990904	Ribosomal_S6e	ko:K02991	ko01521; ko03010; ko04066; ko04150; ko04151; ko04371; ko04714; ko04910; ko05205; map01521; map03010; map04066; map04150; map04151; map04371; map04714; map04910; map05205		J		1	0	0	1	0	0	0	0	0	0	0	0	0
OG0034263	contracted_Caupuri	-1	0			no	no	no	0.035	yes	0	1	1	107	97	2	2	0	Ferredoxin-fold anticodon binding domain		GO:0000049; GO:0000166; GO:0003674; GO:0003676; GO:0003723; GO:0003824; GO:0004812; GO:0004826; GO:0005488; GO:0005524; GO:0005575; GO:0005622; GO:0005623; GO:0005737; GO:0005739; GO:0005759; GO:0006082; GO:0006139; GO:0006399; GO:0006412; GO:0006418; GO:0006432; GO:0006518; GO:0006520; GO:0006725; GO:0006807; GO:0008144; GO:0008150; GO:0008152; GO:0009058; GO:0009059; GO:0009507; GO:0009532; GO:0009536; GO:0009570; GO:0009987; GO:0010467; GO:0016020; GO:0016070; GO:0016874; GO:0016875; GO:0017076; GO:0019538; GO:0019752; GO:0030554; GO:0031974; GO:0032553; GO:0032555; GO:0032559; GO:0034641; GO:0034645; GO:0034660; GO:0035639; GO:0036094; GO:0043038; GO:0043039; GO:0043043; GO:0043167; GO:0043168; GO:0043170; GO:0043226; GO:0043227; GO:0043229; GO:0043231; GO:0043233; GO:0043436; GO:0043603; GO:0043604; GO:0044237; GO:0044238; GO:0044249; GO:0044260; GO:0044267; GO:0044271; GO:0044281; GO:0044422; GO:0044424; GO:0044429; GO:0044434; GO:0044435; GO:0044444; GO:0044446; GO:0044464; GO:0046483; GO:0070013; GO:0071704; GO:0090304; GO:0097159; GO:0097367; GO:0140098; GO:0140101; GO:1901265; GO:1901360; GO:1901363; GO:1901564; GO:1901566; GO:1901576	FDX-ACB; tRNA-synt_2d	ko:K01889	ko00970; map00970	6.1.1.20	J		1	1	0	0	0	0	0	0	0	0	0	0	0
OG0005858	contracted_Tucunaca	0	-1			no	no	no	0.037	yes	2	1	1	106	87	2	5	0	Belongs to the formin-like family; Formin-like protein		GO:0000003; GO:0003006; GO:0003674; GO:0003779; GO:0003824; GO:0004721; GO:0005488; GO:0005515; GO:0005575; GO:0005622; GO:0005623; GO:0005737; GO:0005819; GO:0005856; GO:0006464; GO:0006470; GO:0006793; GO:0006796; GO:0006807; GO:0006996; GO:0007010; GO:0007015; GO:0007049; GO:0007275; GO:0008017; GO:0008092; GO:0008150; GO:0008152; GO:0009524; GO:0009555; GO:0009556; GO:0009574; GO:0009987; GO:0015630; GO:0015631; GO:0016043; GO:0016311; GO:0016787; GO:0016788; GO:0016791; GO:0019538; GO:0019953; GO:0022402; GO:0022414; GO:0022607; GO:0030029; GO:0030036; GO:0032501; GO:0032502; GO:0034293; GO:0036211; GO:0042578; GO:0043170; GO:0043226; GO:0043228; GO:0043229; GO:0043232; GO:0043412; GO:0043934; GO:0044085; GO:0044237; GO:0044238; GO:0044260; GO:0044267; GO:0044422; GO:0044424; GO:0044430; GO:0044444; GO:0044446; GO:0044464; GO:0044703; GO:0044877; GO:0048229; GO:0048236; GO:0048856; GO:0048869; GO:0051015; GO:0051017; GO:0051321; GO:0051704; GO:0061572; GO:0071704; GO:0071840; GO:0097435; GO:0140096; GO:1901564; GO:1903046	FH2; PTEN_C2				S		0	1	1	0	0	0	0	0	0	0	3	0	0
OG0006140	expanded_Tucunaca	0	1			no	no	no	0.274	no	2	3	1	106	97	3	1	0	Purple acid phosphatase		GO:0003674; GO:0003824; GO:0003993; GO:0005048; GO:0005488; GO:0005575; GO:0005576; GO:0005622; GO:0005623; GO:0005737; GO:0005739; GO:0005740; GO:0005768; GO:0005794; GO:0005802; GO:0006109; GO:0006605; GO:0006626; GO:0006793; GO:0006796; GO:0006810; GO:0006839; GO:0006886; GO:0006996; GO:0007005; GO:0007006; GO:0008104; GO:0008150; GO:0008152; GO:0009507; GO:0009526; GO:0009536; GO:0009941; GO:0009987; GO:0012505; GO:0015031; GO:0015833; GO:0016043; GO:0016311; GO:0016787; GO:0016788; GO:0016791; GO:0017038; GO:0019222; GO:0030943; GO:0031410; GO:0031967; GO:0031975; GO:0031982; GO:0031984; GO:0033036; GO:0033218; GO:0033365; GO:0034613; GO:0042277; GO:0042578; GO:0042886; GO:0043167; GO:0043169; GO:0043226; GO:0043227; GO:0043229; GO:0043231; GO:0044237; GO:0044422; GO:0044424; GO:0044429; GO:0044431; GO:0044434; GO:0044435; GO:0044444; GO:0044446; GO:0044464; GO:0045040; GO:0045184; GO:0046872; GO:0046907; GO:0050789; GO:0051179; GO:0051234; GO:0051641; GO:0051649; GO:0061024; GO:0065007; GO:0070585; GO:0070727; GO:0071702; GO:0071705; GO:0071840; GO:0072594; GO:0072655; GO:0072657; GO:0080090; GO:0090150; GO:0090151; GO:0097708; GO:0098791	Metallophos; Metallophos_C; Pur_ac_phosph_N	ko:K22390			G		1	0	0	0	0	0	0	0	0	0	0	0	0
OG0015306	expanded_Tucunaca	0	1			no	no	no	0.001	yes	2	3	1	106	101	1	1	0	Endo-1; 3(4)-beta-glucanase		GO:0000003; GO:0000272; GO:0000746; GO:0000747; GO:0000920; GO:0000935; GO:0000936; GO:0001871; GO:0003674; GO:0003824; GO:0004553; GO:0005488; GO:0005575; GO:0005622; GO:0005623; GO:0005856; GO:0005937; GO:0005975; GO:0005976; GO:0006073; GO:0006074; GO:0006076; GO:0007049; GO:0008150; GO:0008152; GO:0008422; GO:0009056; GO:0009057; GO:0009251; GO:0009986; GO:0009987; GO:0010383; GO:0015629; GO:0015926; GO:0016043; GO:0016052; GO:0016787; GO:0016798; GO:0016998; GO:0019953; GO:0022411; GO:0022414; GO:0030246; GO:0030247; GO:0030427; GO:0030428; GO:0030994; GO:0031505; GO:0032153; GO:0032155; GO:0042973; GO:0042995; GO:0043170; GO:0043187; GO:0043226; GO:0043228; GO:0043229; GO:0043232; GO:0043332; GO:0044036; GO:0044042; GO:0044237; GO:0044238; GO:0044247; GO:0044248; GO:0044260; GO:0044262; GO:0044264; GO:0044275; GO:0044277; GO:0044347; GO:0044422; GO:0044424; GO:0044430; GO:0044446; GO:0044457; GO:0044463; GO:0044464; GO:0044703; GO:0044764; GO:0045229; GO:0051273; GO:0051275; GO:0051286; GO:0051301; GO:0051704; GO:0052736; GO:0052861; GO:0052862; GO:0070871; GO:0071554; GO:0071555; GO:0071704; GO:0071840; GO:0071852; GO:0071853; GO:0120025; GO:0120038; GO:1901575; GO:1904541; GO:1990819	Glyco_hydro_81	ko:K01180		3.2.1.6	G		0	0	0	0	1	0	0	0	0	0	0	0	0
OG0000315	expanded_Caupuri	3	0	0.5		no	no	no	0	yes	8	5	3	105	89	2	4	0	alcohol dehydrogenase	ADH1	GO:0003674; GO:0003824; GO:0004022; GO:0005488; GO:0005575; GO:0005622; GO:0005623; GO:0005737; GO:0008150; GO:0008152; GO:0008270; GO:0016491; GO:0016614; GO:0016616; GO:0043167; GO:0043169; GO:0044424; GO:0044464; GO:0046872; GO:0046914; GO:0055114; GO:0000166; GO:0000302; GO:0001101; GO:0001666; GO:0005515; GO:0005829; GO:0005886; GO:0006950; GO:0006970; GO:0006979; GO:0009266; GO:0009409; GO:0009410; GO:0009413; GO:0009414; GO:0009415; GO:0009628; GO:0009636; GO:0009651; GO:0009719; GO:0009725; GO:0009737; GO:0009743; GO:0009744; GO:0010033; GO:0010035; GO:0010038; GO:0010243; GO:0014070; GO:0014074; GO:0016020; GO:0031000; GO:0032355; GO:0033993; GO:0034285; GO:0036094; GO:0036270; GO:0036293; GO:0042221; GO:0042493; GO:0042542; GO:0042802; GO:0042803; GO:0043279; GO:0044444; GO:0046677; GO:0046686; GO:0046983; GO:0048518; GO:0048522; GO:0048583; GO:0048584; GO:0050789; GO:0050794; GO:0050896; GO:0065007; GO:0070482; GO:0071944; GO:0080134; GO:0080135; GO:0097159; GO:0097305; GO:1900037; GO:1900039; GO:1901265; GO:1901363; GO:1901698; GO:1901700	ADH_N; ADH_zinc_N	ko:K18857; ko:K00001	ko00010; ko00071; ko00350; ko00592; ko01100; ko01110; ko01120; map00010; map00071; map00350; map00592; map01100; map01110; map01120; ko00625; ko00626; ko00830; ko00980; ko00982; ko01130; ko01220; map00625; map00626; map00830; map00980; map00982; map01130; map01220	1.1.1.1	Q		1	1	0	1	0	0	0	0	0	0	0	1	0
OG0001851	expanded_Caupuri	3	0	0.5		no	no	no	0	yes	7	4	3	105	96	0	3	0	COP1-interacting protein 7	CIP7	GO:0005575; GO:0005622; GO:0005623; GO:0005634; GO:0005886; GO:0006139; GO:0006351; GO:0006355; GO:0006725; GO:0006778; GO:0006779; GO:0006807; GO:0008150; GO:0008152; GO:0009058; GO:0009059; GO:0009314; GO:0009416; GO:0009628; GO:0009718; GO:0009812; GO:0009813; GO:0009889; GO:0009891; GO:0009893; GO:0009987; GO:0010467; GO:0010468; GO:0010556; GO:0010557; GO:0010604; GO:0010628; GO:0015994; GO:0015995; GO:0016020; GO:0016070; GO:0018130; GO:0019219; GO:0019222; GO:0019438; GO:0031323; GO:0031325; GO:0031326; GO:0031328; GO:0032774; GO:0033013; GO:0033014; GO:0034641; GO:0034645; GO:0034654; GO:0042440; GO:0043170; GO:0043226; GO:0043227; GO:0043229; GO:0043231; GO:0044237; GO:0044238; GO:0044249; GO:0044260; GO:0044271; GO:0044424; GO:0044464; GO:0045893; GO:0045935; GO:0046148; GO:0046283; GO:0046483; GO:0048518; GO:0048522; GO:0050789; GO:0050794; GO:0050896; GO:0051171; GO:0051173; GO:0051186; GO:0051188; GO:0051252; GO:0051254; GO:0060255; GO:0065007; GO:0071704; GO:0071944; GO:0080090; GO:0090304; GO:0097659; GO:1901360; GO:1901362; GO:1901564; GO:1901566; GO:1901576; GO:1902680; GO:1903506; GO:1903508; GO:2000112; GO:2001141					S		1	0	0	0	0	0	2	0	0	0	0	0	0
OG0007227	expanded_Caupuri	1	0			no	no	no	0.027	yes	2	1	1	105	88	1	5	0	Belongs to the MIP aquaporin (TC 1.A.8) family		GO:0000322; GO:0000325; GO:0000326; GO:0003674; GO:0005215; GO:0005275; GO:0005372; GO:0005488; GO:0005515; GO:0005575; GO:0005618; GO:0005622; GO:0005623; GO:0005737; GO:0005773; GO:0005774; GO:0005794; GO:0005886; GO:0005887; GO:0005911; GO:0006810; GO:0006811; GO:0006812; GO:0006833; GO:0008150; GO:0008324; GO:0008519; GO:0009505; GO:0009506; GO:0009507; GO:0009526; GO:0009536; GO:0009705; GO:0009941; GO:0012505; GO:0015075; GO:0015101; GO:0015200; GO:0015250; GO:0015267; GO:0015318; GO:0015695; GO:0015696; GO:0015837; GO:0015843; GO:0016020; GO:0016021; GO:0019755; GO:0022803; GO:0022838; GO:0022857; GO:0030054; GO:0030312; GO:0031090; GO:0031224; GO:0031226; GO:0031967; GO:0031975; GO:0034220; GO:0042044; GO:0042802; GO:0042807; GO:0043226; GO:0043227; GO:0043229; GO:0043231; GO:0044422; GO:0044424; GO:0044425; GO:0044434; GO:0044435; GO:0044437; GO:0044444; GO:0044446; GO:0044459; GO:0044464; GO:0051179; GO:0051234; GO:0055044; GO:0055085; GO:0071702; GO:0071705; GO:0071944; GO:0072488; GO:0072489; GO:0098588; GO:0098655; GO:0098805	MIP	ko:K09873			G		2	1	0	0	0	0	0	2	0	0	0	0	0
OG0016409	contracted_Caupuri	-1	0			no	no	no	0	yes	0	1	1	105	96	0	3	0	COP1-interacting protein 7	CIP7	GO:0005575; GO:0005622; GO:0005623; GO:0005634; GO:0005886; GO:0006139; GO:0006351; GO:0006355; GO:0006725; GO:0006778; GO:0006779; GO:0006807; GO:0008150; GO:0008152; GO:0009058; GO:0009059; GO:0009314; GO:0009416; GO:0009628; GO:0009718; GO:0009812; GO:0009813; GO:0009889; GO:0009891; GO:0009893; GO:0009987; GO:0010467; GO:0010468; GO:0010556; GO:0010557; GO:0010604; GO:0010628; GO:0015994; GO:0015995; GO:0016020; GO:0016070; GO:0018130; GO:0019219; GO:0019222; GO:0019438; GO:0031323; GO:0031325; GO:0031326; GO:0031328; GO:0032774; GO:0033013; GO:0033014; GO:0034641; GO:0034645; GO:0034654; GO:0042440; GO:0043170; GO:0043226; GO:0043227; GO:0043229; GO:0043231; GO:0044237; GO:0044238; GO:0044249; GO:0044260; GO:0044271; GO:0044424; GO:0044464; GO:0045893; GO:0045935; GO:0046148; GO:0046283; GO:0046483; GO:0048518; GO:0048522; GO:0050789; GO:0050794; GO:0050896; GO:0051171; GO:0051173; GO:0051186; GO:0051188; GO:0051252; GO:0051254; GO:0060255; GO:0065007; GO:0071704; GO:0071944; GO:0080090; GO:0090304; GO:0097659; GO:1901360; GO:1901362; GO:1901564; GO:1901566; GO:1901576; GO:1902680; GO:1903506; GO:1903508; GO:2000112; GO:2001141					K		1	0	0	0	0	0	2	0	0	0	0	0	0
OG0018531	expanded_Caupuri	1	0			no	no	no	0.001	yes	2	1	1	105	60	6	11	0	receptor-like protein; LRR receptor-like serine threonine-protein kinase RFK1		GO:0005575; GO:0005623; GO:0005886; GO:0008150; GO:0009888; GO:0010073; GO:0016020; GO:0016021; GO:0031224; GO:0032501; GO:0032502; GO:0044425; GO:0044464; GO:0048507; GO:0048856; GO:0071944; GO:0000166; GO:0003674; GO:0003824; GO:0004672; GO:0004674; GO:0005488; GO:0005524; GO:0006464; GO:0006468; GO:0006793; GO:0006796; GO:0006807; GO:0008144; GO:0008152; GO:0009987; GO:0016301; GO:0016310; GO:0016740; GO:0016772; GO:0016773; GO:0017076; GO:0019538; GO:0030554; GO:0032553; GO:0032555; GO:0032559; GO:0035639; GO:0036094; GO:0036211; GO:0043167; GO:0043168; GO:0043170; GO:0043412; GO:0044237; GO:0044238; GO:0044260; GO:0044267; GO:0071704; GO:0097159; GO:0097367; GO:0140096; GO:1901265; GO:1901363; GO:1901564	LRRNT_2; LRR_1; LRR_6; LRR_8; Malectin; Pkinase_Tyr				S; T		1	7	1	0	0	0	0	0	0	0	2	0	0
OG0000359	expanded_Caupuri	1	0	0.50108		no	no	no	0	yes	6	5	1	104	76	2	8	0	Endochitinase; Endochitinase PR4-like		GO:0000272; GO:0003674; GO:0003824; GO:0004553; GO:0004568; GO:0005488; GO:0005975; GO:0005976; GO:0006022; GO:0006026; GO:0006030; GO:0006032; GO:0006040; GO:0006807; GO:0006950; GO:0006952; GO:0008061; GO:0008144; GO:0008150; GO:0008152; GO:0009056; GO:0009057; GO:0009987; GO:0016052; GO:0016787; GO:0016798; GO:0016998; GO:0017144; GO:0042737; GO:0043170; GO:0044036; GO:0044237; GO:0044238; GO:0044248; GO:0044260; GO:0046348; GO:0050896; GO:0071554; GO:0071704; GO:0097367; GO:1901071; GO:1901072; GO:1901135; GO:1901136; GO:1901564; GO:1901565; GO:1901575; GO:0000003; GO:0003006; GO:0005575; GO:0005618; GO:0005623; GO:0007275; GO:0009605; GO:0009607; GO:0009611; GO:0009617; GO:0009790; GO:0009791; GO:0009793; GO:0010154; GO:0010262; GO:0022414; GO:0030312; GO:0032501; GO:0032502; GO:0043207; GO:0044464; GO:0048316; GO:0048608; GO:0048731; GO:0048856; GO:0051704; GO:0051707; GO:0061458; GO:0071944	Chitin_bind_1; Glyco_hydro_19	ko:K01183	ko00520; ko01100; map00520; map01100	3.2.1.14	L; S		0	0	2	0	0	0	0	0	0	0	4	2	0
OG0001006	contracted_Tucunaca	0	-1		0.50027	no	no	no	0.016	yes	3	2	1	104	99	1	1	0	40S ribosomal protein; Belongs to the eukaryotic ribosomal protein eS24 family		GO:0000462; GO:0003674; GO:0003676; GO:0003723; GO:0003729; GO:0003735; GO:0005198; GO:0005488; GO:0005575; GO:0005618; GO:0005622; GO:0005623; GO:0005634; GO:0005730; GO:0005737; GO:0005773; GO:0005774; GO:0005829; GO:0005840; GO:0005844; GO:0005886; GO:0006139; GO:0006364; GO:0006396; GO:0006412; GO:0006518; GO:0006725; GO:0006807; GO:0008150; GO:0008152; GO:0009058; GO:0009059; GO:0009507; GO:0009536; GO:0009987; GO:0010467; GO:0015935; GO:0016020; GO:0016070; GO:0016072; GO:0019538; GO:0022613; GO:0022626; GO:0022627; GO:0030312; GO:0030490; GO:0031090; GO:0031974; GO:0031981; GO:0032991; GO:0034470; GO:0034641; GO:0034645; GO:0034660; GO:0042254; GO:0042274; GO:0042788; GO:0043043; GO:0043170; GO:0043226; GO:0043227; GO:0043228; GO:0043229; GO:0043231; GO:0043232; GO:0043233; GO:0043603; GO:0043604; GO:0044085; GO:0044237; GO:0044238; GO:0044249; GO:0044260; GO:0044267; GO:0044271; GO:0044391; GO:0044422; GO:0044424; GO:0044428; GO:0044437; GO:0044444; GO:0044445; GO:0044446; GO:0044464; GO:0046483; GO:0070013; GO:0071704; GO:0071840; GO:0071944; GO:0090304; GO:0097159; GO:0098588; GO:0098805; GO:1901360; GO:1901363; GO:1901564; GO:1901566; GO:1901576; GO:1990904	Ribosomal_S24e	ko:K02974	ko03010; map03010		J		1	0	0	0	0	0	0	0	0	0	0	0	0
OG0006457	expanded_Caupuri	1	0			no	no	no	0.001	yes	4	3	1	104	84	1	6	0	Belongs to the glycosyltransferase 2 family		GO:0000139; GO:0000271; GO:0000278; GO:0000281; GO:0000910; GO:0003674; GO:0003824; GO:0005575; GO:0005622; GO:0005623; GO:0005737; GO:0005783; GO:0005794; GO:0005886; GO:0005975; GO:0005976; GO:0006073; GO:0007049; GO:0008150; GO:0008152; GO:0008194; GO:0009058; GO:0009059; GO:0009250; GO:0009832; GO:0009833; GO:0009987; GO:0012505; GO:0016020; GO:0016021; GO:0016043; GO:0016051; GO:0016740; GO:0016757; GO:0016758; GO:0016759; GO:0016760; GO:0022402; GO:0030243; GO:0030244; GO:0031090; GO:0031224; GO:0031984; GO:0033692; GO:0034637; GO:0034645; GO:0035251; GO:0042546; GO:0043170; GO:0043226; GO:0043227; GO:0043229; GO:0043231; GO:0044042; GO:0044085; GO:0044237; GO:0044238; GO:0044249; GO:0044260; GO:0044262; GO:0044264; GO:0044422; GO:0044424; GO:0044425; GO:0044431; GO:0044444; GO:0044446; GO:0044464; GO:0045229; GO:0046527; GO:0051273; GO:0051274; GO:0051301; GO:0061640; GO:0071554; GO:0071555; GO:0071669; GO:0071704; GO:0071840; GO:0071944; GO:0098588; GO:0098791; GO:1901576; GO:1903047	Cellulose_synt				G		1	0	0	0	3	0	0	0	0	0	0	0	2
OG0018579	contracted_Tucunaca	0	-1			no	no	no	0.012	yes	1	0	1	104	75	1	9	0	protein NRT1 PTR FAMILY 2.13-like		GO:0000003; GO:0003006; GO:0003674; GO:0005215; GO:0005575; GO:0005623; GO:0005886; GO:0006082; GO:0006807; GO:0006810; GO:0006811; GO:0006820; GO:0006857; GO:0007154; GO:0007275; GO:0008150; GO:0008152; GO:0008509; GO:0009605; GO:0009790; GO:0009791; GO:0009793; GO:0009987; GO:0009991; GO:0010098; GO:0010154; GO:0015075; GO:0015103; GO:0015112; GO:0015291; GO:0015293; GO:0015318; GO:0015698; GO:0015706; GO:0015833; GO:0016020; GO:0016021; GO:0022414; GO:0022804; GO:0022857; GO:0031224; GO:0031667; GO:0031668; GO:0031669; GO:0032501; GO:0032502; GO:0034220; GO:0042126; GO:0042128; GO:0042886; GO:0043436; GO:0043562; GO:0044237; GO:0044281; GO:0044425; GO:0044464; GO:0048316; GO:0048608; GO:0048731; GO:0048856; GO:0050896; GO:0051179; GO:0051234; GO:0051716; GO:0055085; GO:0061458; GO:0071496; GO:0071702; GO:0071704; GO:0071705; GO:0071941; GO:0071944; GO:0080054; GO:0098656; GO:2001057	PTR2	ko:K14206; ko:K14638	ko04974; map04974		E		2	0	2	0	0	0	0	1	0	0	4	0	0
OG0022278	contracted_Tucunaca	0	-1			no	no	no	0.048	yes	1	0	1	104	74	3	8	0	Protein STRUBBELIG-RECEPTOR FAMILY 3-like		GO:0000166; GO:0003674; GO:0003824; GO:0004672; GO:0004674; GO:0004675; GO:0004888; GO:0005488; GO:0005524; GO:0005575; GO:0005623; GO:0005886; GO:0005911; GO:0006464; GO:0006468; GO:0006793; GO:0006796; GO:0006807; GO:0007154; GO:0007165; GO:0007166; GO:0007167; GO:0007178; GO:0008144; GO:0008150; GO:0008152; GO:0009506; GO:0009987; GO:0016020; GO:0016021; GO:0016301; GO:0016310; GO:0016740; GO:0016772; GO:0016773; GO:0017076; GO:0019199; GO:0019538; GO:0023052; GO:0030054; GO:0030554; GO:0031224; GO:0032553; GO:0032555; GO:0032559; GO:0035639; GO:0036094; GO:0036211; GO:0038023; GO:0043167; GO:0043168; GO:0043170; GO:0043412; GO:0044237; GO:0044238; GO:0044260; GO:0044267; GO:0044425; GO:0044464; GO:0050789; GO:0050794; GO:0050896; GO:0051716; GO:0055044; GO:0060089; GO:0065007; GO:0071704; GO:0071944; GO:0097159; GO:0097367; GO:0140096; GO:1901265; GO:1901363; GO:1901564	LRRNT_2; LRR_8; Pkinase_Tyr				T		1	7	0	0	0	0	0	0	0	0	0	0	0
OG0001582	expanded_Caupuri	2	0	0.50027		no	no	no	0	yes	5	3	2	103	65	7	8	0	receptor-like protein kinase; Cysteine-rich receptor-like protein kinase; G-type lectin S-receptor-like Serine; G-type lectin S-receptor-like serine threonine-protein kinase		GO:0000166; GO:0003674; GO:0003824; GO:0004672; GO:0004674; GO:0005488; GO:0005524; GO:0005575; GO:0005623; GO:0005886; GO:0006464; GO:0006468; GO:0006793; GO:0006796; GO:0006807; GO:0006950; GO:0006952; GO:0008144; GO:0008150; GO:0008152; GO:0009605; GO:0009607; GO:0009617; GO:0009987; GO:0016020; GO:0016021; GO:0016301; GO:0016310; GO:0016740; GO:0016772; GO:0016773; GO:0017076; GO:0019538; GO:0030554; GO:0031224; GO:0032553; GO:0032555; GO:0032559; GO:0035639; GO:0036094; GO:0036211; GO:0042742; GO:0043167; GO:0043168; GO:0043170; GO:0043207; GO:0043412; GO:0044237; GO:0044238; GO:0044260; GO:0044267; GO:0044425; GO:0044464; GO:0050896; GO:0051704; GO:0051707; GO:0071704; GO:0071944; GO:0097159; GO:0097367; GO:0098542; GO:0140096; GO:1901265; GO:1901363; GO:1901564	Pkinase_Tyr; Pkinase; Stress-antifung; B_lectin; DUF3403; PAN_2; S_locus_glycop	ko:K04733	ko04010; ko04064; ko04620; ko04621; ko04624; ko04722; ko05133; ko05140; ko05142; ko05145; ko05152; ko05162; ko05164; map04010; map04064; map04620; map04621; map04624; map04722; map05133; map05140; map05142; map05145; map05152; map05162; map05164	2.7.11.1	T		1	6	0	0	0	0	0	0	0	0	0	1	0
OG0000178	contracted_Caupuri	-1	0	0.50027		no	no	no	0	yes	1	2	1	103	90	2	3	0	RuBisCO catalyzes two reactions the carboxylation of D- ribulose 1; 5-bisphosphate; the primary event in carbon dioxide fixation; as well as the oxidative fragmentation of the pentose substrate in the photorespiration process. Both reactions occur simultaneously and in competition at the same active site; Ribulose bisphosphate carboxylase large chain; N-terminal domain	rbcL	GO:0000287; GO:0001101; GO:0003674; GO:0003824; GO:0004497; GO:0005488; GO:0005575; GO:0005576; GO:0005618; GO:0005622; GO:0005623; GO:0005737; GO:0005829; GO:0005840; GO:0005975; GO:0008150; GO:0008152; GO:0009058; GO:0009507; GO:0009526; GO:0009532; GO:0009534; GO:0009535; GO:0009536; GO:0009570; GO:0009579; GO:0009719; GO:0009725; GO:0009737; GO:0009853; GO:0009941; GO:0009987; GO:0010033; GO:0010035; GO:0010038; GO:0010287; GO:0015977; GO:0015979; GO:0016020; GO:0016051; GO:0016491; GO:0016829; GO:0016830; GO:0016831; GO:0016984; GO:0019253; GO:0019685; GO:0022626; GO:0030312; GO:0031967; GO:0031975; GO:0031976; GO:0031984; GO:0032991; GO:0033993; GO:0034357; GO:0042221; GO:0042651; GO:0043094; GO:0043167; GO:0043169; GO:0043226; GO:0043227; GO:0043228; GO:0043229; GO:0043231; GO:0043232; GO:0044237; GO:0044238; GO:0044422; GO:0044424; GO:0044434; GO:0044435; GO:0044436; GO:0044444; GO:0044445; GO:0044446; GO:0044464; GO:0046686; GO:0046872; GO:0048046; GO:0050896; GO:0055035; GO:0055114; GO:0071704; GO:0071944; GO:0097305; GO:1901576; GO:1901700; GO:1990904	RuBisCO_large; RuBisCO_large_N	ko:K01601	ko00630; ko00710; ko01100; ko01120; ko01200; map00630; map00710; map01100; map01120; map01200	4.1.1.39	C; S		1	0	0	1	0	0	0	0	0	0	0	0	1
OG0001199	expanded_Caupuri	1	0	0.50054		no	no	no	0.019	yes	7	6	1	103	74	1	9	0	Belongs to the major facilitator superfamily. Sugar transporter (TC 2.A.1.1) family		GO:0001101; GO:0003674; GO:0005215; GO:0005351; GO:0005355; GO:0005356; GO:0005358; GO:0005402; GO:0005575; GO:0005623; GO:0005886; GO:0005911; GO:0006810; GO:0006811; GO:0006812; GO:0006950; GO:0006970; GO:0008150; GO:0008324; GO:0008643; GO:0008645; GO:0009414; GO:0009415; GO:0009506; GO:0009628; GO:0009651; GO:0009679; GO:0009719; GO:0009725; GO:0009737; GO:0010033; GO:0010035; GO:0015075; GO:0015077; GO:0015078; GO:0015144; GO:0015145; GO:0015149; GO:0015291; GO:0015293; GO:0015294; GO:0015295; GO:0015318; GO:0015672; GO:0015749; GO:0016020; GO:0016021; GO:0022804; GO:0022857; GO:0022890; GO:0030054; GO:0031224; GO:0033993; GO:0034219; GO:0034220; GO:0042221; GO:0044425; GO:0044464; GO:0046323; GO:0050896; GO:0051119; GO:0051179; GO:0051234; GO:0055044; GO:0055085; GO:0071702; GO:0071944; GO:0097305; GO:0098655; GO:0098660; GO:0098662; GO:1901700; GO:1902600; GO:1904659	Sugar_tr				U		5	0	0	1	0	0	0	3	0	0	0	0	0
OG0002885	expanded_Tucunaca	0	1			no	no	no	0.043	yes	3	4	1	103	75	2	8	0	receptor-like protein kinase; Receptor-like protein kinase THESEUS		GO:0000166; GO:0002376; GO:0003674; GO:0003824; GO:0004672; GO:0004674; GO:0005488; GO:0005524; GO:0005575; GO:0005623; GO:0005886; GO:0005911; GO:0006464; GO:0006468; GO:0006793; GO:0006796; GO:0006807; GO:0006950; GO:0006952; GO:0006955; GO:0008144; GO:0008150; GO:0008152; GO:0009506; GO:0009605; GO:0009607; GO:0009620; GO:0009814; GO:0009817; GO:0009987; GO:0016020; GO:0016021; GO:0016301; GO:0016310; GO:0016740; GO:0016772; GO:0016773; GO:0017076; GO:0019538; GO:0030054; GO:0030554; GO:0031224; GO:0032553; GO:0032555; GO:0032559; GO:0035639; GO:0036094; GO:0036211; GO:0043167; GO:0043168; GO:0043170; GO:0043207; GO:0043412; GO:0044237; GO:0044238; GO:0044260; GO:0044267; GO:0044425; GO:0044464; GO:0045087; GO:0046777; GO:0050832; GO:0050896; GO:0051704; GO:0051707; GO:0055044; GO:0071704; GO:0071944; GO:0097159; GO:0097367; GO:0098542; GO:0140096; GO:1901265; GO:1901363; GO:1901564	Malectin_like; Pkinase_Tyr				T		1	6	0	0	0	0	0	0	0	0	0	1	0
OG0019329	contracted_Caupuri	-1	0			no	no	no	0.011	yes	0	1	1	103	92	1	3	0	Mitochondrial carrier protein		GO:0003674; GO:0005215; GO:0005310; GO:0005342; GO:0005575; GO:0005622; GO:0005623; GO:0005737; GO:0005739; GO:0005740; GO:0005743; GO:0006810; GO:0006811; GO:0006812; GO:0006817; GO:0006820; GO:0006835; GO:0006839; GO:0006855; GO:0008150; GO:0008272; GO:0008509; GO:0008514; GO:0015075; GO:0015103; GO:0015116; GO:0015117; GO:0015131; GO:0015140; GO:0015141; GO:0015238; GO:0015291; GO:0015297; GO:0015318; GO:0015556; GO:0015672; GO:0015698; GO:0015709; GO:0015711; GO:0015729; GO:0015740; GO:0015743; GO:0015744; GO:0015849; GO:0015893; GO:0016020; GO:0016021; GO:0017077; GO:0019866; GO:0022804; GO:0022857; GO:0031090; GO:0031224; GO:0031966; GO:0031967; GO:0031975; GO:0034220; GO:0035435; GO:0042221; GO:0042493; GO:0043226; GO:0043227; GO:0043229; GO:0043231; GO:0044422; GO:0044424; GO:0044425; GO:0044429; GO:0044444; GO:0044446; GO:0044464; GO:0046942; GO:0046943; GO:0050896; GO:0051179; GO:0051234; GO:0055085; GO:0071422; GO:0071423; GO:0071702; GO:0072348; GO:0098655; GO:0098656; GO:0098660; GO:0098661; GO:0098662; GO:1901682; GO:1902356; GO:1902358; GO:1902600; GO:1903825; GO:1905039	Mito_carr	ko:K15104			C		2	0	0	0	0	0	0	1	0	0	0	0	0
OG0019344	contracted_Caupuri	-2	0			no	no	no	0.002	yes	0	2	2	102	91	4	1	0	ATP-dependent RNA helicase		GO:0000166; GO:0003674; GO:0003676; GO:0003723; GO:0003724; GO:0003743; GO:0003824; GO:0004004; GO:0004386; GO:0005488; GO:0005524; GO:0005575; GO:0005622; GO:0005623; GO:0005737; GO:0006139; GO:0006396; GO:0006412; GO:0006413; GO:0006518; GO:0006725; GO:0006807; GO:0008026; GO:0008135; GO:0008144; GO:0008150; GO:0008152; GO:0008186; GO:0009058; GO:0009059; GO:0009507; GO:0009536; GO:0009987; GO:0010467; GO:0016070; GO:0016282; GO:0016462; GO:0016787; GO:0016817; GO:0016818; GO:0016887; GO:0017076; GO:0017111; GO:0019538; GO:0030554; GO:0032553; GO:0032555; GO:0032559; GO:0032991; GO:0034641; GO:0034645; GO:0035639; GO:0036094; GO:0042623; GO:0043021; GO:0043024; GO:0043043; GO:0043167; GO:0043168; GO:0043170; GO:0043226; GO:0043227; GO:0043229; GO:0043231; GO:0043603; GO:0043604; GO:0044237; GO:0044238; GO:0044249; GO:0044260; GO:0044267; GO:0044271; GO:0044424; GO:0044444; GO:0044464; GO:0044877; GO:0046483; GO:0070035; GO:0070993; GO:0071704; GO:0090304; GO:0097159; GO:0097367; GO:0140098; GO:1901265; GO:1901360; GO:1901363; GO:1901564; GO:1901566; GO:1901576; GO:1990904	DEAD; HA2; Helicase_C; OB_NTP_bind	ko:K18995		3.6.4.13	A		0	1	0	0	0	0	0	0	0	0	0	0	0
OG0000844	expanded_Tucunaca	0	1		0.50027	no	no	no	0	yes	2	3	1	102	89	2	3	0	Nucleoredoxin		GO:0000003; GO:0000902; GO:0000904; GO:0001558; GO:0003006; GO:0003674; GO:0003824; GO:0004791; GO:0005575; GO:0005622; GO:0005623; GO:0005737; GO:0005829; GO:0006935; GO:0008150; GO:0008152; GO:0009605; GO:0009636; GO:0009653; GO:0009826; GO:0009856; GO:0009860; GO:0009932; GO:0009987; GO:0010035; GO:0010038; GO:0010183; GO:0010769; GO:0015036; GO:0016043; GO:0016049; GO:0016209; GO:0016491; GO:0016651; GO:0016667; GO:0016668; GO:0019725; GO:0022414; GO:0022603; GO:0022604; GO:0030154; GO:0032501; GO:0032502; GO:0032989; GO:0040007; GO:0040008; GO:0040011; GO:0042221; GO:0042330; GO:0042592; GO:0043900; GO:0044424; GO:0044444; GO:0044464; GO:0044706; GO:0045454; GO:0045595; GO:0046686; GO:0047134; GO:0048468; GO:0048588; GO:0048589; GO:0048638; GO:0048856; GO:0048868; GO:0048869; GO:0050789; GO:0050793; GO:0050794; GO:0050896; GO:0050918; GO:0051128; GO:0051239; GO:0051510; GO:0051704; GO:0051716; GO:0055114; GO:0060284; GO:0060560; GO:0065007; GO:0065008; GO:0070887; GO:0071840; GO:0080092; GO:0097237; GO:0098754; GO:0098869; GO:1990748; GO:2000241	C1_2; Thioredoxin_8	ko:K17609		1.8.1.8	O	cyclopeptide:Cluster:033; cyclopeptide:Cluster:035	0	0	1	0	0	0	0	0	0	0	2	0	0
OG0002979	expanded_Caupuri	1	0			no	no	no	0.027	yes	3	2	1	102	81	3	5	0	Auxin response factors (ARFs) are transcriptional factors that bind specifically to the DNA sequence 5'-TGTCTC-3' found in the auxin-responsive promoter elements (AuxREs)		GO:0003674; GO:0003676; GO:0003677; GO:0005488; GO:0005575; GO:0005622; GO:0005623; GO:0005634; GO:0006139; GO:0006351; GO:0006355; GO:0006725; GO:0006807; GO:0007154; GO:0007165; GO:0008150; GO:0008152; GO:0009058; GO:0009059; GO:0009719; GO:0009725; GO:0009733; GO:0009734; GO:0009755; GO:0009889; GO:0009987; GO:0010033; GO:0010467; GO:0010468; GO:0010556; GO:0016070; GO:0018130; GO:0019219; GO:0019222; GO:0019438; GO:0023052; GO:0031323; GO:0031326; GO:0032774; GO:0032870; GO:0034641; GO:0034645; GO:0034654; GO:0042221; GO:0043170; GO:0043226; GO:0043227; GO:0043229; GO:0043231; GO:0044237; GO:0044238; GO:0044249; GO:0044260; GO:0044271; GO:0044424; GO:0044464; GO:0046483; GO:0050789; GO:0050794; GO:0050896; GO:0051171; GO:0051252; GO:0051716; GO:0060255; GO:0065007; GO:0070887; GO:0071310; GO:0071365; GO:0071495; GO:0071704; GO:0080090; GO:0090304; GO:0097159; GO:0097659; GO:1901360; GO:1901362; GO:1901363; GO:1901576; GO:1903506; GO:2000112; GO:2001141	AUX_IAA; Auxin_resp; B3	ko:K14486	ko04075; map04075		K		0	0	0	2	0	0	3	0	0	0	0	0	0
OG0011490	expanded_Caupuri	1	0			no	no	no	0.245	no	2	1	1	102	91	4	1	0	ATP-dependent RNA helicase; helicase activity		GO:0000166; GO:0003674; GO:0003676; GO:0003723; GO:0003724; GO:0003743; GO:0003824; GO:0004004; GO:0004386; GO:0005488; GO:0005524; GO:0005575; GO:0005622; GO:0005623; GO:0005737; GO:0006139; GO:0006396; GO:0006412; GO:0006413; GO:0006518; GO:0006725; GO:0006807; GO:0008026; GO:0008135; GO:0008144; GO:0008150; GO:0008152; GO:0008186; GO:0009058; GO:0009059; GO:0009507; GO:0009536; GO:0009987; GO:0010467; GO:0016070; GO:0016282; GO:0016462; GO:0016787; GO:0016817; GO:0016818; GO:0016887; GO:0017076; GO:0017111; GO:0019538; GO:0030554; GO:0032553; GO:0032555; GO:0032559; GO:0032991; GO:0034641; GO:0034645; GO:0035639; GO:0036094; GO:0042623; GO:0043021; GO:0043024; GO:0043043; GO:0043167; GO:0043168; GO:0043170; GO:0043226; GO:0043227; GO:0043229; GO:0043231; GO:0043603; GO:0043604; GO:0044237; GO:0044238; GO:0044249; GO:0044260; GO:0044267; GO:0044271; GO:0044424; GO:0044444; GO:0044464; GO:0044877; GO:0046483; GO:0070035; GO:0070993; GO:0071704; GO:0090304; GO:0097159; GO:0097367; GO:0140098; GO:1901265; GO:1901360; GO:1901363; GO:1901564; GO:1901566; GO:1901576; GO:1990904	DEAD; HA2; Helicase_C; OB_NTP_bind	ko:K18995		3.6.4.13	A		0	1	0	0	0	0	0	0	0	0	0	0	0
OG0021022	contracted_Caupuri	-1	0			no	no	no	0.037	yes	0	1	1	102	81	3	5	0	Auxin response factors (ARFs) are transcriptional factors that bind specifically to the DNA sequence 5'-TGTCTC-3' found in the auxin-responsive promoter elements (AuxREs)		GO:0003674; GO:0003676; GO:0003677; GO:0005488; GO:0005575; GO:0005622; GO:0005623; GO:0005634; GO:0006139; GO:0006351; GO:0006355; GO:0006725; GO:0006807; GO:0007154; GO:0007165; GO:0008150; GO:0008152; GO:0009058; GO:0009059; GO:0009719; GO:0009725; GO:0009733; GO:0009734; GO:0009755; GO:0009889; GO:0009987; GO:0010033; GO:0010467; GO:0010468; GO:0010556; GO:0016070; GO:0018130; GO:0019219; GO:0019222; GO:0019438; GO:0023052; GO:0031323; GO:0031326; GO:0032774; GO:0032870; GO:0034641; GO:0034645; GO:0034654; GO:0042221; GO:0043170; GO:0043226; GO:0043227; GO:0043229; GO:0043231; GO:0044237; GO:0044238; GO:0044249; GO:0044260; GO:0044271; GO:0044424; GO:0044464; GO:0046483; GO:0050789; GO:0050794; GO:0050896; GO:0051171; GO:0051252; GO:0051716; GO:0060255; GO:0065007; GO:0070887; GO:0071310; GO:0071365; GO:0071495; GO:0071704; GO:0080090; GO:0090304; GO:0097159; GO:0097659; GO:1901360; GO:1901362; GO:1901363; GO:1901576; GO:1903506; GO:2000112; GO:2001141	AUX_IAA; Auxin_resp; B3	ko:K14486	ko04075; map04075		K		0	0	0	2	0	0	3	0	0	0	0	0	0
OG0001357	contracted_Tucunaca	0	-1		0.50027	no	no	no	0.017	yes	5	4	1	101	81	1	6	0	Lipase (class 3)	EDS1	GO:0000302; GO:0000304; GO:0001666; GO:0002376; GO:0003674; GO:0003824; GO:0005488; GO:0005515; GO:0005575; GO:0005622; GO:0005623; GO:0005634; GO:0005737; GO:0005783; GO:0006629; GO:0006950; GO:0006952; GO:0006955; GO:0006979; GO:0007584; GO:0008150; GO:0008152; GO:0008219; GO:0009605; GO:0009607; GO:0009626; GO:0009627; GO:0009628; GO:0009653; GO:0009814; GO:0009987; GO:0009991; GO:0010035; GO:0010310; GO:0010618; GO:0010941; GO:0010942; GO:0012501; GO:0012505; GO:0016298; GO:0016787; GO:0016788; GO:0019222; GO:0031323; GO:0031667; GO:0032502; GO:0033554; GO:0034050; GO:0036293; GO:0042221; GO:0042493; GO:0042802; GO:0042803; GO:0043207; GO:0043226; GO:0043227; GO:0043229; GO:0043231; GO:0044238; GO:0044424; GO:0044444; GO:0044464; GO:0045087; GO:0046983; GO:0048518; GO:0048522; GO:0048646; GO:0048856; GO:0050789; GO:0050794; GO:0050896; GO:0051193; GO:0051704; GO:0051707; GO:0051716; GO:0065007; GO:0070482; GO:0071704; GO:0098542; GO:1901700; GO:2000377	Lipase_3	ko:K18875	ko04626; map04626		T		0	1	1	0	0	0	0	0	0	0	2	2	0
OG0003306	expanded_Tucunaca	0	1			no	no	no	0.01	yes	1	2	1	101	88	2	3	0	Belongs to the terpene synthase family	CPS1	GO:0000287; GO:0001101; GO:0003674; GO:0003824; GO:0005488; GO:0005575; GO:0005622; GO:0005623; GO:0005737; GO:0006082; GO:0006629; GO:0006720; GO:0006721; GO:0006950; GO:0006952; GO:0007154; GO:0007165; GO:0008150; GO:0008152; GO:0008299; GO:0008610; GO:0009058; GO:0009507; GO:0009536; GO:0009685; GO:0009686; GO:0009719; GO:0009725; GO:0009739; GO:0009740; GO:0009755; GO:0009905; GO:0009987; GO:0010033; GO:0010333; GO:0010476; GO:0010817; GO:0016053; GO:0016101; GO:0016102; GO:0016114; GO:0016829; GO:0016835; GO:0016838; GO:0016853; GO:0016872; GO:0019752; GO:0023052; GO:0032870; GO:0033993; GO:0042221; GO:0042445; GO:0042446; GO:0043167; GO:0043169; GO:0043226; GO:0043227; GO:0043229; GO:0043231; GO:0043436; GO:0044237; GO:0044238; GO:0044249; GO:0044255; GO:0044281; GO:0044283; GO:0044424; GO:0044444; GO:0044464; GO:0046394; GO:0046872; GO:0050789; GO:0050794; GO:0050896; GO:0051498; GO:0051716; GO:0065007; GO:0065008; GO:0070887; GO:0071229; GO:0071310; GO:0071370; GO:0071396; GO:0071495; GO:0071704; GO:1901576; GO:1901700; GO:1901701	Terpene_synth; Terpene_synth_C	ko:K04120; ko:K14043	ko00904; ko01100; ko01110; map00904; map01100; map01110	5.5.1.13; 5.5.1.14	S		0	0	0	1	0	0	0	0	0	0	0	1	1
OG0004315	expanded_Caupuri	1	0			no	no	no	0.043	yes	3	2	1	100	65	1	11	0	oligopeptide transporter		GO:0000041; GO:0003674; GO:0005215; GO:0005575; GO:0005623; GO:0005886; GO:0005911; GO:0006810; GO:0006811; GO:0006812; GO:0006826; GO:0006873; GO:0006875; GO:0007275; GO:0008104; GO:0008150; GO:0008324; GO:0009506; GO:0009987; GO:0010232; GO:0010233; GO:0015031; GO:0015075; GO:0015318; GO:0015833; GO:0016020; GO:0016021; GO:0019725; GO:0022857; GO:0022890; GO:0030001; GO:0030003; GO:0030054; GO:0031224; GO:0032501; GO:0032502; GO:0033036; GO:0034220; GO:0042592; GO:0042886; GO:0044425; GO:0044464; GO:0045184; GO:0046873; GO:0046915; GO:0048856; GO:0048878; GO:0050801; GO:0051179; GO:0051234; GO:0055044; GO:0055065; GO:0055072; GO:0055076; GO:0055080; GO:0055082; GO:0055085; GO:0065007; GO:0065008; GO:0071702; GO:0071705; GO:0071944; GO:0098655; GO:0098771; GO:1990388	OPT				T		5	0	1	0	0	0	0	2	0	0	3	0	0
OG0016599	contracted_Tucunaca	0	-1			no	no	no	0.019	yes	1	0	1	100	90	2	2	0	DNA-(Apurinic or apyrimidinic site) lyase		GO:0001650; GO:0003674; GO:0003676; GO:0003677; GO:0003824; GO:0003906; GO:0004518; GO:0004519; GO:0004527; GO:0004529; GO:0004536; GO:0005488; GO:0005575; GO:0005622; GO:0005623; GO:0005634; GO:0005730; GO:0005737; GO:0005739; GO:0005740; GO:0005743; GO:0006139; GO:0006259; GO:0006281; GO:0006284; GO:0006310; GO:0006725; GO:0006807; GO:0006950; GO:0006974; GO:0007049; GO:0008150; GO:0008152; GO:0008270; GO:0008296; GO:0008309; GO:0008311; GO:0008408; GO:0009987; GO:0016020; GO:0016787; GO:0016788; GO:0016796; GO:0016829; GO:0016835; GO:0016895; GO:0019866; GO:0031090; GO:0031966; GO:0031967; GO:0031974; GO:0031975; GO:0031981; GO:0033554; GO:0034641; GO:0043167; GO:0043169; GO:0043170; GO:0043226; GO:0043227; GO:0043228; GO:0043229; GO:0043231; GO:0043232; GO:0043233; GO:0044237; GO:0044238; GO:0044260; GO:0044422; GO:0044424; GO:0044428; GO:0044429; GO:0044444; GO:0044446; GO:0044452; GO:0044464; GO:0046483; GO:0046872; GO:0046914; GO:0050896; GO:0051716; GO:0070013; GO:0071704; GO:0090304; GO:0090305; GO:0097159; GO:0140078; GO:0140097; GO:1901360; GO:1901363	Exo_endo_phos; zf-GRF	ko:K10772	ko03410; map03410	4.2.99.18	L		1	0	0	0	0	0	1	0	0	0	0	0	0
OG0017832	expanded_Tucunaca	0	1			no	no	no	0.02	yes	2	3	1	100	80	4	4	0	Belongs to the TRAFAC class myosin-kinesin ATPase superfamily. Myosin family		GO:0000146; GO:0000166; GO:0000331; GO:0003674; GO:0003774; GO:0003777; GO:0003779; GO:0003824; GO:0005488; GO:0005515; GO:0005516; GO:0005524; GO:0005575; GO:0005622; GO:0005623; GO:0005737; GO:0005773; GO:0005856; GO:0006928; GO:0007017; GO:0007018; GO:0008017; GO:0008092; GO:0008144; GO:0008150; GO:0009987; GO:0015629; GO:0015631; GO:0016459; GO:0016462; GO:0016787; GO:0016817; GO:0016818; GO:0016887; GO:0017076; GO:0017111; GO:0030029; GO:0030048; GO:0030554; GO:0030898; GO:0031410; GO:0031982; GO:0032553; GO:0032555; GO:0032559; GO:0032991; GO:0033275; GO:0035639; GO:0036094; GO:0042623; GO:0042641; GO:0043167; GO:0043168; GO:0043226; GO:0043227; GO:0043228; GO:0043229; GO:0043231; GO:0043232; GO:0043531; GO:0044422; GO:0044424; GO:0044430; GO:0044444; GO:0044446; GO:0044464; GO:0044877; GO:0051015; GO:0051179; GO:0051234; GO:0051640; GO:0051641; GO:0051656; GO:0070252; GO:0097159; GO:0097367; GO:0097708; GO:0140027; GO:1901265; GO:1901363	DIL; IQ; Myosin_N; Myosin_head	ko:K10357			Z		2	2	0	0	0	0	0	0	0	0	0	0	0
OG0001683	expanded_Tucunaca	0	5		0.5	no	no	no	0	yes	3	8	5	99	67	4	8	0	G-type lectin S-receptor-like serine threonine-protein kinase; Bulb-type mannose-specific lectin		GO:0000003; GO:0000166; GO:0003674; GO:0003824; GO:0004672; GO:0004674; GO:0005488; GO:0005515; GO:0005516; GO:0005524; GO:0005575; GO:0005623; GO:0005886; GO:0006464; GO:0006468; GO:0006793; GO:0006796; GO:0006807; GO:0007154; GO:0008037; GO:0008144; GO:0008150; GO:0008152; GO:0009856; GO:0009875; GO:0009987; GO:0016020; GO:0016021; GO:0016301; GO:0016310; GO:0016740; GO:0016772; GO:0016773; GO:0017076; GO:0019538; GO:0022414; GO:0030246; GO:0030554; GO:0031224; GO:0032501; GO:0032553; GO:0032555; GO:0032559; GO:0035639; GO:0036094; GO:0036211; GO:0043167; GO:0043168; GO:0043170; GO:0043412; GO:0044237; GO:0044238; GO:0044260; GO:0044267; GO:0044425; GO:0044464; GO:0044706; GO:0048544; GO:0051704; GO:0071704; GO:0071944; GO:0097159; GO:0097367; GO:0140096; GO:1901265; GO:1901363; GO:1901564	B_lectin; Pkinase; Pkinase_Tyr; S_locus_glycop	ko:K04733	ko04010; ko04064; ko04620; ko04621; ko04624; ko04722; ko05133; ko05140; ko05142; ko05145; ko05152; ko05162; ko05164; map04010; map04064; map04620; map04621; map04624; map04722; map05133; map05140; map05142; map05145; map05152; map05162; map05164	2.7.11.1	T	cf_putative:Cluster:054	1	7	0	0	0	0	0	0	0	0	0	0	0
OG0001820	expanded_Caupuri	1	0	0.5		no	no	no	0.013	yes	2	1	1	99	83	2	4	0	PHD finger protein ALFIN-LIKE		GO:0001067; GO:0003674; GO:0003676; GO:0003677; GO:0005488; GO:0005515; GO:0005575; GO:0005622; GO:0005623; GO:0005634; GO:0005737; GO:0005829; GO:0006139; GO:0006325; GO:0006351; GO:0006355; GO:0006725; GO:0006807; GO:0006996; GO:0008150; GO:0008152; GO:0009058; GO:0009059; GO:0009889; GO:0009987; GO:0010467; GO:0010468; GO:0010556; GO:0016043; GO:0016070; GO:0018130; GO:0019219; GO:0019222; GO:0019438; GO:0031323; GO:0031326; GO:0032774; GO:0034641; GO:0034645; GO:0034654; GO:0035064; GO:0042393; GO:0043167; GO:0043169; GO:0043170; GO:0043226; GO:0043227; GO:0043229; GO:0043231; GO:0043565; GO:0044212; GO:0044237; GO:0044238; GO:0044249; GO:0044260; GO:0044271; GO:0044424; GO:0044444; GO:0044464; GO:0046483; GO:0046872; GO:0050789; GO:0050794; GO:0051171; GO:0051252; GO:0051276; GO:0060255; GO:0065007; GO:0071704; GO:0071840; GO:0080090; GO:0090304; GO:0097159; GO:0097659; GO:0140030; GO:0140034; GO:1901360; GO:1901362; GO:1901363; GO:1901576; GO:1903506; GO:2000112; GO:2001141	Alfin; PHD				S	lignan-saccharide:Cluster:052	0	1	0	0	0	0	3	0	0	0	0	0	0
OG0003262	expanded_Tucunaca	0	1			no	no	no	0.003	yes	1	2	1	99	55	4	12	0	Belongs to the ABC transporter superfamily. ABCG family. PDR (TC 3.A.1.205) subfamily; pleiotropic drug resistance protein 3-like		GO:0000166; GO:0003674; GO:0003824; GO:0005215; GO:0005488; GO:0005524; GO:0005575; GO:0005623; GO:0005886; GO:0006810; GO:0006855; GO:0008144; GO:0008150; GO:0008643; GO:0015399; GO:0015405; GO:0015893; GO:0016020; GO:0016021; GO:0016462; GO:0016787; GO:0016817; GO:0016818; GO:0016887; GO:0017076; GO:0017111; GO:0022804; GO:0022857; GO:0030554; GO:0031224; GO:0032553; GO:0032555; GO:0032559; GO:0033231; GO:0035639; GO:0036094; GO:0042221; GO:0042493; GO:0042623; GO:0042626; GO:0043167; GO:0043168; GO:0043492; GO:0044425; GO:0044464; GO:0050896; GO:0051179; GO:0051234; GO:0055085; GO:0071702; GO:0071944; GO:0097159; GO:0097367; GO:1901265; GO:1901363	ABC2_membrane; ABC_tran; ABC_trans_N; PDR_assoc				Q	putative:Cluster:001	7	1	0	0	0	0	0	3	0	0	0	1	0
OG0000505	expanded_Tucunaca	0	1		0.501349	no	no	no	0	yes	16	17	1	98	78	1	6	0	Belongs to the UDP-glycosyltransferase family		GO:0001101; GO:0003674; GO:0003824; GO:0005575; GO:0005622; GO:0005623; GO:0005737; GO:0005829; GO:0006066; GO:0006082; GO:0006629; GO:0006714; GO:0006720; GO:0006721; GO:0006950; GO:0006970; GO:0008150; GO:0008152; GO:0008194; GO:0008300; GO:0009056; GO:0009628; GO:0009651; GO:0009687; GO:0009719; GO:0009725; GO:0009737; GO:0009987; GO:0010033; GO:0016020; GO:0016042; GO:0016054; GO:0016107; GO:0016115; GO:0016740; GO:0016757; GO:0016758; GO:0019752; GO:0032787; GO:0033993; GO:0035251; GO:0042221; GO:0043226; GO:0043227; GO:0043229; GO:0043231; GO:0043288; GO:0043290; GO:0043436; GO:0044237; GO:0044238; GO:0044242; GO:0044248; GO:0044255; GO:0044281; GO:0044282; GO:0044424; GO:0044444; GO:0044464; GO:0046164; GO:0046345; GO:0046395; GO:0046527; GO:0047893; GO:0050896; GO:0071704; GO:0072329; GO:0080043; GO:0080044; GO:0080046; GO:0097305; GO:0102360; GO:0102425; GO:1901575; GO:1901615; GO:1901616; GO:1901700; GO:1902644	UDPGT	ko:K08237		2.4.1.218	CG	saccharide:Cluster:043; saccharide:Cluster:045	1	0	0	1	1	0	0	0	0	0	0	0	3
OG0000616	expanded_Tucunaca	0	1		0.50054	no	no	no	0	yes	3	4	1	98	64	5	8	0	serine threonine-protein kinase; G-type lectin S-receptor-like serine threonine-protein kinase		GO:0000003; GO:0000166; GO:0003674; GO:0003824; GO:0004672; GO:0004674; GO:0005488; GO:0005515; GO:0005516; GO:0005524; GO:0005575; GO:0005623; GO:0005886; GO:0006464; GO:0006468; GO:0006793; GO:0006796; GO:0006807; GO:0007154; GO:0008037; GO:0008144; GO:0008150; GO:0008152; GO:0009856; GO:0009875; GO:0009987; GO:0016020; GO:0016301; GO:0016310; GO:0016740; GO:0016772; GO:0016773; GO:0017076; GO:0019538; GO:0022414; GO:0030246; GO:0030554; GO:0032501; GO:0032553; GO:0032555; GO:0032559; GO:0035639; GO:0036094; GO:0036211; GO:0043167; GO:0043168; GO:0043170; GO:0043412; GO:0044237; GO:0044238; GO:0044260; GO:0044267; GO:0044464; GO:0044706; GO:0048544; GO:0051704; GO:0071704; GO:0071944; GO:0097159; GO:0097367; GO:0140096; GO:1901265; GO:1901363; GO:1901564	B_lectin; PAN_2; Pkinase_Tyr; DUF3403; S_locus_glycop				T		1	7	0	0	0	0	0	0	0	0	0	0	0
OG0000675	expanded_Caupuri	1	0	0.50054		no	no	no	0.013	yes	4	3	1	98	81	1	5	0	Glycosyltransferase; glycosyltransferase At5g11130		GO:0000139; GO:0003674; GO:0003824; GO:0005575; GO:0005622; GO:0005623; GO:0005737; GO:0005794; GO:0006464; GO:0006486; GO:0006807; GO:0008150; GO:0008152; GO:0009058; GO:0009059; GO:0009100; GO:0009101; GO:0009987; GO:0012505; GO:0016020; GO:0016021; GO:0016043; GO:0016740; GO:0016757; GO:0019538; GO:0031090; GO:0031224; GO:0031984; GO:0034645; GO:0036211; GO:0043170; GO:0043226; GO:0043227; GO:0043229; GO:0043231; GO:0043412; GO:0043413; GO:0044237; GO:0044238; GO:0044249; GO:0044260; GO:0044267; GO:0044422; GO:0044424; GO:0044425; GO:0044431; GO:0044444; GO:0044446; GO:0044464; GO:0045229; GO:0070085; GO:0071554; GO:0071555; GO:0071704; GO:0071840; GO:0098588; GO:0098791; GO:1901135; GO:1901137; GO:1901564; GO:1901566; GO:1901576; GO:0000271; GO:0005768; GO:0005802; GO:0005975; GO:0005976; GO:0008194; GO:0010393; GO:0010398; GO:0016051; GO:0016763; GO:0017144; GO:0031410; GO:0031982; GO:0035252; GO:0042285; GO:0045488; GO:0045489; GO:0097708; GO:0102983	Exostosin	ko:K18789		2.4.2.41	GMW		1	0	0	0	2	0	0	0	0	0	0	0	2
OG0003504	expanded_Tucunaca	0	1			no	no	no	0.004	yes	3	4	1	98	90	1	2	0	Palmitoyl-monogalactosyldiacylglycerol delta-7 desaturase; chloroplastic-like		GO:0003674; GO:0003824; GO:0005575; GO:0005622; GO:0005623; GO:0005737; GO:0005783; GO:0005789; GO:0006082; GO:0006629; GO:0006631; GO:0006633; GO:0006636; GO:0008150; GO:0008152; GO:0008610; GO:0009058; GO:0009314; GO:0009416; GO:0009507; GO:0009526; GO:0009536; GO:0009579; GO:0009628; GO:0009642; GO:0009644; GO:0009892; GO:0009941; GO:0009987; GO:0010109; GO:0010205; GO:0012505; GO:0016020; GO:0016021; GO:0016053; GO:0016491; GO:0016705; GO:0016717; GO:0019222; GO:0019752; GO:0031090; GO:0031224; GO:0031323; GO:0031324; GO:0031407; GO:0031408; GO:0031967; GO:0031969; GO:0031975; GO:0031984; GO:0032787; GO:0033559; GO:0042170; GO:0042175; GO:0042548; GO:0043155; GO:0043226; GO:0043227; GO:0043229; GO:0043231; GO:0043436; GO:0043467; GO:0044237; GO:0044238; GO:0044249; GO:0044255; GO:0044281; GO:0044283; GO:0044422; GO:0044424; GO:0044425; GO:0044432; GO:0044434; GO:0044435; GO:0044444; GO:0044446; GO:0044464; GO:0046394; GO:0048519; GO:0048523; GO:0050789; GO:0050794; GO:0050896; GO:0055114; GO:0065007; GO:0071704; GO:0072330; GO:0098827; GO:1901576; GO:1905156	FA_desaturase	ko:K00507; ko:K20416	ko01040; ko01212; ko03320; ko04152; ko04212; map01040; map01212; map03320; map04152; map04212	1.14.19.1; 1.14.19.42	I		1	0	0	0	0	0	0	0	0	0	0	0	1
OG0008762	expanded_Caupuri	1	0			no	no	no	0.14	no	3	2	1	98	74	3	6	0	DNA polymerase		GO:0000003; GO:0000731; GO:0003674; GO:0003676; GO:0003677; GO:0003684; GO:0003697; GO:0003824; GO:0003887; GO:0005488; GO:0005575; GO:0005622; GO:0005623; GO:0005634; GO:0006139; GO:0006259; GO:0006260; GO:0006281; GO:0006301; GO:0006725; GO:0006807; GO:0006950; GO:0006974; GO:0007275; GO:0008150; GO:0008152; GO:0009058; GO:0009059; GO:0009790; GO:0009792; GO:0009987; GO:0016020; GO:0016740; GO:0016772; GO:0016779; GO:0018130; GO:0019438; GO:0019985; GO:0032501; GO:0032502; GO:0033554; GO:0034061; GO:0034641; GO:0034645; GO:0034654; GO:0042276; GO:0043167; GO:0043169; GO:0043170; GO:0043226; GO:0043227; GO:0043229; GO:0043231; GO:0044237; GO:0044238; GO:0044249; GO:0044260; GO:0044271; GO:0044424; GO:0044464; GO:0046483; GO:0046872; GO:0048856; GO:0050896; GO:0051716; GO:0071704; GO:0071897; GO:0090304; GO:0097159; GO:0140097; GO:1901360; GO:1901362; GO:1901363; GO:1901576	IMS; IMS_C; IMS_HHH	ko:K03511	ko03460; ko05200; ko05202; ko05210; ko05212; ko05213; ko05214; ko05216; ko05217; ko05218; ko05220; ko05222; ko05223; ko05224; ko05225; ko05226; map03460; map05200; map05202; map05210; map05212; map05213; map05214; map05216; map05217; map05218; map05220; map05222; map05223; map05224; map05225; map05226	2.7.7.7	L		1	0	1	0	0	0	1	0	0	0	3	0	0
OG0009100	expanded_Tucunaca	0	1			no	no	no	0.016	yes	1	2	1	98	91	2	1	0	ACT domain		GO:0003674; GO:0003824; GO:0005488; GO:0006355; GO:0006464; GO:0006807; GO:0006808; GO:0007154; GO:0007584; GO:0008150; GO:0008152; GO:0008773; GO:0009399; GO:0009605; GO:0009719; GO:0009889; GO:0009891; GO:0009893; GO:0009987; GO:0009991; GO:0010033; GO:0010243; GO:0010468; GO:0010556; GO:0010557; GO:0010604; GO:0010628; GO:0016597; GO:0016740; GO:0016772; GO:0016779; GO:0016787; GO:0018175; GO:0018177; GO:0019219; GO:0019222; GO:0019538; GO:0031323; GO:0031325; GO:0031326; GO:0031328; GO:0031406; GO:0031667; GO:0031668; GO:0031669; GO:0031670; GO:0036094; GO:0036211; GO:0042221; GO:0043167; GO:0043168; GO:0043170; GO:0043177; GO:0043412; GO:0044237; GO:0044238; GO:0044260; GO:0044267; GO:0045893; GO:0045935; GO:0048518; GO:0048522; GO:0050789; GO:0050794; GO:0050896; GO:0051171; GO:0051173; GO:0051252; GO:0051254; GO:0051716; GO:0060255; GO:0065007; GO:0070569; GO:0070887; GO:0071310; GO:0071417; GO:0071495; GO:0071496; GO:0071704; GO:0071941; GO:0080090; GO:0090293; GO:0140096; GO:1901564; GO:1901698; GO:1901699; GO:1902680; GO:1903506; GO:1903508; GO:2000112; GO:2001141	ACT; ACT_6				S		0	0	0	0	0	0	1	0	0	0	0	0	0
OG0034251	contracted_Caupuri	-1	0			no	no	no	0.035	yes	0	1	1	98	91	2	1	0	ACT domain		GO:0003674; GO:0003824; GO:0005488; GO:0006355; GO:0006464; GO:0006807; GO:0006808; GO:0007154; GO:0007584; GO:0008150; GO:0008152; GO:0008773; GO:0009399; GO:0009605; GO:0009719; GO:0009889; GO:0009891; GO:0009893; GO:0009987; GO:0009991; GO:0010033; GO:0010243; GO:0010468; GO:0010556; GO:0010557; GO:0010604; GO:0010628; GO:0016597; GO:0016740; GO:0016772; GO:0016779; GO:0016787; GO:0018175; GO:0018177; GO:0019219; GO:0019222; GO:0019538; GO:0031323; GO:0031325; GO:0031326; GO:0031328; GO:0031406; GO:0031667; GO:0031668; GO:0031669; GO:0031670; GO:0036094; GO:0036211; GO:0042221; GO:0043167; GO:0043168; GO:0043170; GO:0043177; GO:0043412; GO:0044237; GO:0044238; GO:0044260; GO:0044267; GO:0045893; GO:0045935; GO:0048518; GO:0048522; GO:0050789; GO:0050794; GO:0050896; GO:0051171; GO:0051173; GO:0051252; GO:0051254; GO:0051716; GO:0060255; GO:0065007; GO:0070569; GO:0070887; GO:0071310; GO:0071417; GO:0071495; GO:0071496; GO:0071704; GO:0071941; GO:0080090; GO:0090293; GO:0140096; GO:1901564; GO:1901698; GO:1901699; GO:1902680; GO:1903506; GO:1903508; GO:2000112; GO:2001141	ACT; ACT_6				S		0	0	0	0	0	0	1	0	0	0	0	0	0
OG0003630	opposite_Caupuri_contracted_Tucunaca_expanded	-1	1			no	no	no	0	yes	4	6	2	97	65	4	8	0	Cysteine-rich receptor-like protein kinase		GO:0000166; GO:0003674; GO:0003824; GO:0004672; GO:0004674; GO:0005488; GO:0005524; GO:0005575; GO:0005623; GO:0005886; GO:0006464; GO:0006468; GO:0006793; GO:0006796; GO:0006807; GO:0006950; GO:0006952; GO:0008144; GO:0008150; GO:0008152; GO:0009605; GO:0009607; GO:0009617; GO:0009987; GO:0016020; GO:0016021; GO:0016301; GO:0016310; GO:0016740; GO:0016772; GO:0016773; GO:0017076; GO:0019538; GO:0030554; GO:0031224; GO:0032553; GO:0032555; GO:0032559; GO:0035639; GO:0036094; GO:0036211; GO:0042742; GO:0043167; GO:0043168; GO:0043170; GO:0043207; GO:0043412; GO:0044237; GO:0044238; GO:0044260; GO:0044267; GO:0044425; GO:0044464; GO:0050896; GO:0051704; GO:0051707; GO:0071704; GO:0071944; GO:0097159; GO:0097367; GO:0098542; GO:0140096; GO:1901265; GO:1901363; GO:1901564	Pkinase_Tyr; Stress-antifung; Pkinase; DUF3403				T		1	6	0	0	0	0	0	0	0	0	0	1	0
OG0000522	contracted_Caupuri	-1	0	0.501349		no	no	no	0	yes	3	4	1	97	71	1	8	0	Seed storage protein		GO:0000003; GO:0000322; GO:0000325; GO:0000326; GO:0001101; GO:0003006; GO:0003674; GO:0004857; GO:0005575; GO:0005622; GO:0005623; GO:0005737; GO:0005773; GO:0007275; GO:0008150; GO:0009719; GO:0009725; GO:0009735; GO:0009737; GO:0009791; GO:0009987; GO:0010033; GO:0010154; GO:0010431; GO:0015066; GO:0021700; GO:0022414; GO:0030234; GO:0031410; GO:0031982; GO:0032501; GO:0032502; GO:0032504; GO:0032870; GO:0033095; GO:0033993; GO:0042221; GO:0043086; GO:0043226; GO:0043227; GO:0043229; GO:0043231; GO:0044092; GO:0044424; GO:0044444; GO:0044464; GO:0045735; GO:0048316; GO:0048608; GO:0048609; GO:0048731; GO:0048856; GO:0050790; GO:0050896; GO:0051716; GO:0061458; GO:0065007; GO:0065009; GO:0070887; GO:0071215; GO:0071229; GO:0071310; GO:0071396; GO:0071495; GO:0071695; GO:0097305; GO:0097306; GO:0097708; GO:0098772; GO:1901700; GO:1901701	Cupin_1				O		0	0	2	2	0	0	0	0	0	0	4	0	0
OG0000710	expanded_Tucunaca	0	1		0.50027	no	no	no	0	yes	4	5	1	97	59	1	12	0	Belongs to the major facilitator superfamily. Sugar transporter (TC 2.A.1.1) family		GO:0003674; GO:0005215; GO:0005351; GO:0005355; GO:0005402; GO:0005575; GO:0005623; GO:0005886; GO:0005887; GO:0006810; GO:0006811; GO:0006812; GO:0007275; GO:0008150; GO:0008324; GO:0008643; GO:0008645; GO:0009555; GO:0015075; GO:0015077; GO:0015078; GO:0015144; GO:0015145; GO:0015149; GO:0015291; GO:0015293; GO:0015294; GO:0015295; GO:0015318; GO:0015672; GO:0015749; GO:0016020; GO:0016021; GO:0022804; GO:0022857; GO:0022890; GO:0031224; GO:0031226; GO:0032501; GO:0032502; GO:0034219; GO:0034220; GO:0044425; GO:0044459; GO:0044464; GO:0046323; GO:0048229; GO:0048856; GO:0051119; GO:0051179; GO:0051234; GO:0055085; GO:0071702; GO:0071944; GO:0098655; GO:0098660; GO:0098662; GO:1902600; GO:1904659	Sugar_tr				U	lignan-saccharide:Cluster:052; saccharide:Cluster:056	5	0	1	0	0	0	0	3	0	0	3	0	0
OG0000909	contracted_Caupuri	-1	0	0.5		no	no	no	0	yes	2	3	1	97	67	3	8	0	Cysteine-rich receptor-like protein kinase		GO:0000166; GO:0003674; GO:0003824; GO:0004672; GO:0004674; GO:0005488; GO:0005515; GO:0005516; GO:0005524; GO:0005575; GO:0005623; GO:0005886; GO:0006464; GO:0006468; GO:0006793; GO:0006796; GO:0006807; GO:0008144; GO:0008150; GO:0008152; GO:0009987; GO:0016020; GO:0016021; GO:0016301; GO:0016310; GO:0016740; GO:0016772; GO:0016773; GO:0017076; GO:0019538; GO:0030246; GO:0030554; GO:0031224; GO:0032553; GO:0032555; GO:0032559; GO:0035639; GO:0036094; GO:0036211; GO:0043167; GO:0043168; GO:0043170; GO:0043412; GO:0044237; GO:0044238; GO:0044260; GO:0044267; GO:0044425; GO:0044464; GO:0071704; GO:0071944; GO:0097159; GO:0097367; GO:0140096; GO:1901265; GO:1901363; GO:1901564; GO:0000003; GO:0007154; GO:0008037; GO:0009856; GO:0009875; GO:0022414; GO:0032501; GO:0044706; GO:0048544; GO:0051704	Glyco_hydro_18; Pkinase; Pkinase_Tyr	ko:K01183	ko00520; ko01100; map00520; map01100	3.2.1.14	T		1	7	0	0	0	0	0	0	0	0	0	0	0
OG0005363	expanded_Caupuri	1	0			no	no	no	0.123	no	2	1	1	97	80	1	5	0	Cytochrome p450		GO:0000038; GO:0003674; GO:0003824; GO:0004497; GO:0005488; GO:0005506; GO:0005575; GO:0005622; GO:0005623; GO:0005737; GO:0005783; GO:0005789; GO:0006082; GO:0006629; GO:0006631; GO:0006633; GO:0006725; GO:0008150; GO:0008152; GO:0008610; GO:0009058; GO:0009698; GO:0009699; GO:0009987; GO:0010345; GO:0012505; GO:0016020; GO:0016021; GO:0016043; GO:0016053; GO:0016491; GO:0016705; GO:0019438; GO:0019748; GO:0019752; GO:0020037; GO:0031224; GO:0031984; GO:0032787; GO:0042175; GO:0042761; GO:0043167; GO:0043169; GO:0043226; GO:0043227; GO:0043229; GO:0043231; GO:0043436; GO:0044237; GO:0044238; GO:0044249; GO:0044255; GO:0044281; GO:0044283; GO:0044422; GO:0044424; GO:0044425; GO:0044432; GO:0044444; GO:0044446; GO:0044464; GO:0044550; GO:0045229; GO:0046394; GO:0046872; GO:0046906; GO:0046914; GO:0048037; GO:0055114; GO:0071554; GO:0071555; GO:0071704; GO:0071840; GO:0072330; GO:0097159; GO:0098827; GO:1901360; GO:1901362; GO:1901363; GO:1901576	p450	ko:K12195; ko:K15402	ko00073; ko04144; ko04217; map00073; map04144; map04217		Q		1	0	0	0	1	0	0	0	0	0	0	0	3
OG0008182	expanded_Tucunaca	0	1			no	no	no	0.001	yes	1	2	1	97	59	1	12	0	Mechanosensitive ion channel protein		GO:0000302; GO:0003674; GO:0005215; GO:0005575; GO:0005623; GO:0005886; GO:0006810; GO:0006811; GO:0006820; GO:0006950; GO:0006979; GO:0007275; GO:0007568; GO:0008150; GO:0008219; GO:0008381; GO:0009581; GO:0009582; GO:0009605; GO:0009612; GO:0009628; GO:0009987; GO:0010150; GO:0012501; GO:0015267; GO:0016020; GO:0016021; GO:0022803; GO:0022836; GO:0022857; GO:0031224; GO:0032501; GO:0032502; GO:0033554; GO:0034599; GO:0034614; GO:0036473; GO:0042221; GO:0044425; GO:0044464; GO:0048366; GO:0048367; GO:0048731; GO:0048827; GO:0048856; GO:0050896; GO:0050982; GO:0051179; GO:0051234; GO:0051606; GO:0051716; GO:0055085; GO:0070887; GO:0071944; GO:0090693; GO:0097468; GO:0099402; GO:1901700; GO:1901701	MS_channel	ko:K22048			M		2	0	2	0	0	0	0	2	1	0	4	1	0
OG0017339	contracted_Tucunaca	0	-1			no	no	no	0.017	yes	1	0	1	97	67	3	8	0	Cysteine-rich receptor-like protein kinase		GO:0000003; GO:0000166; GO:0003674; GO:0003824; GO:0004672; GO:0004674; GO:0005488; GO:0005515; GO:0005516; GO:0005524; GO:0005575; GO:0005623; GO:0005886; GO:0006464; GO:0006468; GO:0006793; GO:0006796; GO:0006807; GO:0007154; GO:0008037; GO:0008144; GO:0008150; GO:0008152; GO:0009856; GO:0009875; GO:0009987; GO:0016020; GO:0016021; GO:0016301; GO:0016310; GO:0016740; GO:0016772; GO:0016773; GO:0017076; GO:0019538; GO:0022414; GO:0030246; GO:0030554; GO:0031224; GO:0032501; GO:0032553; GO:0032555; GO:0032559; GO:0035639; GO:0036094; GO:0036211; GO:0043167; GO:0043168; GO:0043170; GO:0043412; GO:0044237; GO:0044238; GO:0044260; GO:0044267; GO:0044425; GO:0044464; GO:0044706; GO:0048544; GO:0051704; GO:0071704; GO:0071944; GO:0097159; GO:0097367; GO:0140096; GO:1901265; GO:1901363; GO:1901564	Glyco_hydro_18; Pkinase; Pkinase_Tyr	ko:K01183	ko00520; ko01100; map00520; map01100	3.2.1.14	T		1	7	0	0	0	0	0	0	0	0	0	0	0
OG0018045	contracted_Caupuri	-1	0			no	no	no	0.135	no	1	2	1	97	80	1	5	0	Belongs to the cytochrome P450 family; cytochrome P450		GO:0000038; GO:0003674; GO:0003824; GO:0004497; GO:0005488; GO:0005506; GO:0005575; GO:0005622; GO:0005623; GO:0005737; GO:0005783; GO:0005789; GO:0006082; GO:0006629; GO:0006631; GO:0006633; GO:0006725; GO:0008150; GO:0008152; GO:0008610; GO:0009058; GO:0009698; GO:0009699; GO:0009987; GO:0010345; GO:0012505; GO:0016020; GO:0016021; GO:0016043; GO:0016053; GO:0016491; GO:0016705; GO:0019438; GO:0019748; GO:0019752; GO:0020037; GO:0031224; GO:0031984; GO:0032787; GO:0042175; GO:0042761; GO:0043167; GO:0043169; GO:0043226; GO:0043227; GO:0043229; GO:0043231; GO:0043436; GO:0044237; GO:0044238; GO:0044249; GO:0044255; GO:0044281; GO:0044283; GO:0044422; GO:0044424; GO:0044425; GO:0044432; GO:0044444; GO:0044446; GO:0044464; GO:0044550; GO:0045229; GO:0046394; GO:0046872; GO:0046906; GO:0046914; GO:0048037; GO:0055114; GO:0071554; GO:0071555; GO:0071704; GO:0071840; GO:0072330; GO:0097159; GO:0098827; GO:1901360; GO:1901362; GO:1901363; GO:1901576	p450				Q		1	0	0	0	1	0	0	0	0	0	0	0	3
OG0019014	expanded_Tucunaca	0	1			no	no	no	0.009	yes	1	2	1	97	67	3	8	0	Cysteine-rich receptor-like protein kinase		GO:0000003; GO:0000166; GO:0003674; GO:0003824; GO:0004672; GO:0004674; GO:0005488; GO:0005515; GO:0005516; GO:0005524; GO:0005575; GO:0005623; GO:0005886; GO:0006464; GO:0006468; GO:0006793; GO:0006796; GO:0006807; GO:0007154; GO:0008037; GO:0008144; GO:0008150; GO:0008152; GO:0009856; GO:0009875; GO:0009987; GO:0016020; GO:0016021; GO:0016301; GO:0016310; GO:0016740; GO:0016772; GO:0016773; GO:0017076; GO:0019538; GO:0022414; GO:0030246; GO:0030554; GO:0031224; GO:0032501; GO:0032553; GO:0032555; GO:0032559; GO:0035639; GO:0036094; GO:0036211; GO:0043167; GO:0043168; GO:0043170; GO:0043412; GO:0044237; GO:0044238; GO:0044260; GO:0044267; GO:0044425; GO:0044464; GO:0044706; GO:0048544; GO:0051704; GO:0071704; GO:0071944; GO:0097159; GO:0097367; GO:0140096; GO:1901265; GO:1901363; GO:1901564	Glyco_hydro_18; Pkinase; Pkinase_Tyr	ko:K01183	ko00520; ko01100; map00520; map01100	3.2.1.14	T		1	7	0	0	0	0	0	0	0	0	0	0	0
OG0007738	contracted_Caupuri	-1	0			no	no	no	0.098	no	1	2	1	96	94	1	0	0	Nudix hydrolase; NUDIX domain; Belongs to the Nudix hydrolase family		GO:0000210; GO:0003674; GO:0003824; GO:0004551; GO:0005488; GO:0005575; GO:0005622; GO:0005623; GO:0005737; GO:0005829; GO:0006139; GO:0006163; GO:0006195; GO:0006203; GO:0006725; GO:0006753; GO:0006793; GO:0006796; GO:0006807; GO:0006950; GO:0006974; GO:0008150; GO:0008152; GO:0008413; GO:0009056; GO:0009058; GO:0009117; GO:0009141; GO:0009143; GO:0009144; GO:0009146; GO:0009151; GO:0009155; GO:0009166; GO:0009200; GO:0009204; GO:0009215; GO:0009217; GO:0009262; GO:0009264; GO:0009394; GO:0009987; GO:0016462; GO:0016787; GO:0016817; GO:0016818; GO:0018130; GO:0019177; GO:0019438; GO:0019439; GO:0019637; GO:0019692; GO:0033554; GO:0034404; GO:0034641; GO:0034654; GO:0034655; GO:0035539; GO:0043167; GO:0043169; GO:0044237; GO:0044238; GO:0044248; GO:0044249; GO:0044270; GO:0044271; GO:0044281; GO:0044283; GO:0044424; GO:0044444; GO:0044464; GO:0046070; GO:0046386; GO:0046434; GO:0046483; GO:0046700; GO:0046872; GO:0047429; GO:0050896; GO:0051716; GO:0055086; GO:0071704; GO:0072521; GO:0072523; GO:1901135; GO:1901136; GO:1901292; GO:1901360; GO:1901361; GO:1901362; GO:1901564; GO:1901565; GO:1901575; GO:1901576	NUDIX	ko:K03574; ko:K20986	ko00902; ko01110; map00902; map01110	3.6.1.55; 3.6.1.68	F		0	0	0	0	0	0	0	0	0	0	0	0	0
OG0003610	opposite_Caupuri_contracted_Tucunaca_expanded	-1	1			no	no	no	0	yes	0	2	2	95	67	2	8	0	belongs to the protein kinase superfamily		GO:0000003; GO:0000166; GO:0003674; GO:0003824; GO:0004672; GO:0004674; GO:0005488; GO:0005515; GO:0005516; GO:0005524; GO:0005575; GO:0005623; GO:0005886; GO:0006464; GO:0006468; GO:0006793; GO:0006796; GO:0006807; GO:0007154; GO:0008037; GO:0008144; GO:0008150; GO:0008152; GO:0009856; GO:0009875; GO:0009987; GO:0016020; GO:0016021; GO:0016301; GO:0016310; GO:0016740; GO:0016772; GO:0016773; GO:0017076; GO:0019538; GO:0022414; GO:0030246; GO:0030554; GO:0031224; GO:0032501; GO:0032553; GO:0032555; GO:0032559; GO:0035639; GO:0036094; GO:0036211; GO:0043167; GO:0043168; GO:0043170; GO:0043412; GO:0044237; GO:0044238; GO:0044260; GO:0044267; GO:0044425; GO:0044464; GO:0044706; GO:0048544; GO:0051704; GO:0071704; GO:0071944; GO:0097159; GO:0097367; GO:0140096; GO:1901265; GO:1901363; GO:1901564	Pkinase; Pkinase_Tyr	ko:K04733	ko04010; ko04064; ko04620; ko04621; ko04624; ko04722; ko05133; ko05140; ko05142; ko05145; ko05152; ko05162; ko05164; map04010; map04064; map04620; map04621; map04624; map04722; map05133; map05140; map05142; map05145; map05152; map05162; map05164	2.7.11.1	T		1	7	0	0	0	0	0	0	0	0	0	0	0
OG0005140	expanded_Caupuri	2	0			no	no	no	0	yes	3	1	2	95	77	3	4	0	Belongs to the TRAFAC class myosin-kinesin ATPase superfamily. Kinesin family		GO:0000166; GO:0003674; GO:0003774; GO:0003777; GO:0003824; GO:0005488; GO:0005515; GO:0005524; GO:0005575; GO:0005622; GO:0005623; GO:0005856; GO:0005871; GO:0005874; GO:0005875; GO:0006928; GO:0007017; GO:0007018; GO:0008017; GO:0008092; GO:0008144; GO:0008150; GO:0009987; GO:0015630; GO:0015631; GO:0016462; GO:0016787; GO:0016817; GO:0016818; GO:0016887; GO:0017076; GO:0017111; GO:0030554; GO:0032553; GO:0032555; GO:0032559; GO:0032991; GO:0035639; GO:0036094; GO:0043167; GO:0043168; GO:0043226; GO:0043228; GO:0043229; GO:0043232; GO:0044422; GO:0044424; GO:0044430; GO:0044446; GO:0044464; GO:0097159; GO:0097367; GO:0099080; GO:0099081; GO:0099512; GO:0099513; GO:1901265; GO:1901363; GO:0003779; GO:0005737; GO:0006810; GO:0007097; GO:0008569; GO:0015629; GO:0031534; GO:0042623; GO:0043621; GO:0046907; GO:0051012; GO:0051179; GO:0051234; GO:0051640; GO:0051641; GO:0051647; GO:0051649; GO:0051656; GO:1990939	CH; Kinesin; Microtub_bd	ko:K10406			Z		2	2	0	0	0	0	0	0	0	0	0	0	0
OG0000691	expanded_Caupuri	1	0	0.50027		no	no	no	0.01	yes	6	5	1	95	69	1	8	0	Belongs to the cytochrome P450 family; Cytochrome p450; Cytochrome P450; family		GO:0003674; GO:0003824; GO:0004497; GO:0005488; GO:0005506; GO:0005575; GO:0006629; GO:0006694; GO:0006720; GO:0006721; GO:0006722; GO:0007275; GO:0008150; GO:0008152; GO:0008202; GO:0008610; GO:0009058; GO:0009987; GO:0010268; GO:0010817; GO:0016020; GO:0016021; GO:0016125; GO:0016128; GO:0016129; GO:0016131; GO:0016132; GO:0016134; GO:0016135; GO:0016137; GO:0016138; GO:0016491; GO:0016705; GO:0016709; GO:0020037; GO:0031224; GO:0032501; GO:0032502; GO:0042445; GO:0042446; GO:0042592; GO:0043167; GO:0043169; GO:0044237; GO:0044238; GO:0044255; GO:0044425; GO:0046872; GO:0046906; GO:0046914; GO:0048037; GO:0048856; GO:0048878; GO:0055088; GO:0055114; GO:0065007; GO:0065008; GO:0071704; GO:0097159; GO:1901135; GO:1901137; GO:1901360; GO:1901362; GO:1901363; GO:1901576; GO:1901615; GO:1901617; GO:1901657; GO:1901659	p450	ko:K20667		1.14.13.201	Q; IQ	terpene:Cluster:011	1	0	1	0	0	0	0	0	0	0	3	0	3
OG0003696	expanded_Tucunaca	0	1			no	no	no	0.027	yes	2	3	1	95	83	3	2	0	ATP-dependent serine protease that mediates the selective degradation of misfolded; unassembled or oxidatively damaged polypeptides as well as certain short-lived regulatory proteins in the mitochondrial matrix. May also have a chaperone function in the assembly of inner membrane protein complexes. Participates in the regulation of mitochondrial gene expression and in the maintenance of the integrity of the mitochondrial genome. Binds to mitochondrial DNA in a site-specific manner		GO:0000166; GO:0003674; GO:0003676; GO:0003677; GO:0003824; GO:0004175; GO:0004176; GO:0004252; GO:0005488; GO:0005524; GO:0005575; GO:0005622; GO:0005623; GO:0005737; GO:0005739; GO:0005759; GO:0005829; GO:0006508; GO:0006515; GO:0006807; GO:0006996; GO:0007005; GO:0008144; GO:0008150; GO:0008152; GO:0008233; GO:0008236; GO:0009056; GO:0009057; GO:0009987; GO:0016043; GO:0016462; GO:0016787; GO:0016817; GO:0016818; GO:0016887; GO:0017076; GO:0017111; GO:0017171; GO:0019538; GO:0030163; GO:0030554; GO:0031974; GO:0032553; GO:0032555; GO:0032559; GO:0035639; GO:0036094; GO:0042623; GO:0043167; GO:0043168; GO:0043170; GO:0043226; GO:0043227; GO:0043229; GO:0043231; GO:0043233; GO:0044237; GO:0044238; GO:0044248; GO:0044257; GO:0044260; GO:0044265; GO:0044267; GO:0044422; GO:0044424; GO:0044429; GO:0044444; GO:0044446; GO:0044464; GO:0051603; GO:0070011; GO:0070013; GO:0071704; GO:0071840; GO:0097159; GO:0097367; GO:0140096; GO:1901265; GO:1901363; GO:1901564; GO:1901565; GO:1901575	AAA; LON_substr_bdg; Lon_C	ko:K08675		3.4.21.53	O		0	1	0	0	0	0	1	0	0	0	0	0	0
OG0010499	expanded_Tucunaca	0	1			no	no	no	0.103	no	1	2	1	95	78	1	5	0	Belongs to the cytochrome P450 family		GO:0000166; GO:0003674; GO:0003824; GO:0004386; GO:0004497; GO:0005488; GO:0005506; GO:0005524; GO:0005575; GO:0005622; GO:0005623; GO:0005634; GO:0005681; GO:0006139; GO:0006396; GO:0006397; GO:0006725; GO:0006807; GO:0008144; GO:0008150; GO:0008152; GO:0008380; GO:0009987; GO:0010467; GO:0016020; GO:0016021; GO:0016070; GO:0016071; GO:0016462; GO:0016491; GO:0016705; GO:0016709; GO:0016787; GO:0016817; GO:0016818; GO:0017076; GO:0017111; GO:0020037; GO:0030554; GO:0031224; GO:0032553; GO:0032555; GO:0032559; GO:0032991; GO:0034641; GO:0035639; GO:0036094; GO:0036204; GO:0043167; GO:0043168; GO:0043169; GO:0043170; GO:0043226; GO:0043227; GO:0043229; GO:0043231; GO:0044237; GO:0044238; GO:0044422; GO:0044424; GO:0044425; GO:0044428; GO:0044446; GO:0044464; GO:0046483; GO:0046872; GO:0046906; GO:0046914; GO:0048037; GO:0055114; GO:0071704; GO:0090304; GO:0097159; GO:0097367; GO:1901265; GO:1901360; GO:1901363; GO:1990904	p450				Q		1	1	0	0	0	0	0	0	0	0	0	0	3
OG0034264	contracted_Caupuri	-1	0			no	no	no	0.035	yes	0	1	1	95	82	2	3	0	DNA-directed RNA polymerase III subunit		GO:0000228; GO:0000428; GO:0000785; GO:0000790; GO:0003674; GO:0003676; GO:0003677; GO:0003824; GO:0003899; GO:0005488; GO:0005575; GO:0005622; GO:0005623; GO:0005634; GO:0005654; GO:0005666; GO:0005694; GO:0006139; GO:0006351; GO:0006352; GO:0006383; GO:0006384; GO:0006725; GO:0006807; GO:0008150; GO:0008152; GO:0009058; GO:0009059; GO:0009987; GO:0010467; GO:0016070; GO:0016740; GO:0016772; GO:0016779; GO:0018130; GO:0019438; GO:0030880; GO:0031974; GO:0031981; GO:0032774; GO:0032991; GO:0034062; GO:0034641; GO:0034645; GO:0034654; GO:0043170; GO:0043226; GO:0043227; GO:0043228; GO:0043229; GO:0043231; GO:0043232; GO:0043233; GO:0044237; GO:0044238; GO:0044249; GO:0044260; GO:0044271; GO:0044422; GO:0044424; GO:0044427; GO:0044428; GO:0044446; GO:0044451; GO:0044454; GO:0044464; GO:0046483; GO:0055029; GO:0061695; GO:0070013; GO:0071704; GO:0090304; GO:0097159; GO:0097659; GO:0097747; GO:0140098; GO:1901360; GO:1901362; GO:1901363; GO:1901576; GO:1902494; GO:1990234	RNA_pol_Rbc25; SHS2_Rpb7-N	ko:K03022	ko00230; ko00240; ko01100; ko03020; ko04623; ko05169; map00230; map00240; map01100; map03020; map04623; map05169		K		0	0	0	0	0	0	3	0	0	0	0	0	0
OG0000389	expanded_Tucunaca	0	1		0.5	no	no	no	0.032	yes	7	8	1	94	73	3	5	0	monooxygenase		GO:0000166; GO:0003674; GO:0003824; GO:0004497; GO:0004499; GO:0005488; GO:0007154; GO:0007165; GO:0008150; GO:0008152; GO:0009058; GO:0009719; GO:0009725; GO:0009735; GO:0009741; GO:0009742; GO:0009755; GO:0009850; GO:0009851; GO:0009889; GO:0009987; GO:0010033; GO:0010600; GO:0010817; GO:0014070; GO:0016491; GO:0016705; GO:0016709; GO:0019222; GO:0023052; GO:0031323; GO:0031326; GO:0032350; GO:0032870; GO:0033993; GO:0036094; GO:0042221; GO:0042445; GO:0042446; GO:0043167; GO:0043168; GO:0043401; GO:0044237; GO:0044249; GO:0046885; GO:0048037; GO:0048545; GO:0050660; GO:0050661; GO:0050662; GO:0050789; GO:0050794; GO:0050896; GO:0051716; GO:0055114; GO:0065007; GO:0065008; GO:0070887; GO:0071310; GO:0071367; GO:0071383; GO:0071396; GO:0071407; GO:0071495; GO:0090354; GO:0097159; GO:0103075; GO:1901265; GO:1901363; GO:1901700; GO:1901701; GO:0005575; GO:0016020	FMO-like; K_oxygenase; Pyr_redox_3	ko:K11816	ko00380; ko01100; map00380; map01100	1.14.13.168	Q		1	0	0	1	0	0	0	0	0	0	0	0	3
OG0001785	expanded_Tucunaca	0	1		0.50027	no	no	no	0.036	yes	1	2	1	94	80	1	4	0	Proton-conducting membrane transporter	nad2	GO:0003674; GO:0003824; GO:0003954; GO:0005575; GO:0005622; GO:0005623; GO:0005737; GO:0005739; GO:0005740; GO:0005743; GO:0006091; GO:0006119; GO:0006139; GO:0006163; GO:0006725; GO:0006753; GO:0006793; GO:0006796; GO:0006807; GO:0008137; GO:0008150; GO:0008152; GO:0009117; GO:0009123; GO:0009126; GO:0009141; GO:0009144; GO:0009150; GO:0009161; GO:0009167; GO:0009199; GO:0009205; GO:0009259; GO:0009987; GO:0015980; GO:0016020; GO:0016021; GO:0016310; GO:0016491; GO:0016651; GO:0016655; GO:0017144; GO:0019637; GO:0019693; GO:0019866; GO:0022900; GO:0022904; GO:0031090; GO:0031224; GO:0031966; GO:0031967; GO:0031975; GO:0034641; GO:0042773; GO:0043226; GO:0043227; GO:0043229; GO:0043231; GO:0044237; GO:0044238; GO:0044281; GO:0044422; GO:0044424; GO:0044425; GO:0044429; GO:0044444; GO:0044446; GO:0044464; GO:0045333; GO:0046034; GO:0046483; GO:0050136; GO:0055086; GO:0055114; GO:0070469; GO:0071704; GO:0072521; GO:1901135; GO:1901360; GO:1901564	Proton_antipo_M	ko:K03879	ko00190; ko01100; ko04714; ko04723; ko05012; map00190; map01100; map04714; map04723; map05012	1.6.5.3	C		3	0	0	0	0	0	0	1	0	0	0	0	0
OG0017174	expanded_Caupuri	1	0			no	no	no	0.082	no	3	2	1	94	84	2	2	0	Lysyl-tRNA synthetase		GO:0000166; GO:0003674; GO:0003676; GO:0003677; GO:0003824; GO:0004812; GO:0004824; GO:0005488; GO:0005524; GO:0005575; GO:0005622; GO:0005623; GO:0005737; GO:0005829; GO:0005911; GO:0006082; GO:0006139; GO:0006399; GO:0006412; GO:0006418; GO:0006430; GO:0006518; GO:0006520; GO:0006725; GO:0006807; GO:0008144; GO:0008150; GO:0008152; GO:0009058; GO:0009059; GO:0009506; GO:0009987; GO:0010467; GO:0016070; GO:0016874; GO:0016875; GO:0017076; GO:0019538; GO:0019752; GO:0030054; GO:0030554; GO:0032553; GO:0032555; GO:0032559; GO:0034641; GO:0034645; GO:0034660; GO:0035639; GO:0036094; GO:0043038; GO:0043039; GO:0043043; GO:0043167; GO:0043168; GO:0043169; GO:0043170; GO:0043436; GO:0043603; GO:0043604; GO:0044237; GO:0044238; GO:0044249; GO:0044260; GO:0044267; GO:0044271; GO:0044281; GO:0044424; GO:0044444; GO:0044464; GO:0046483; GO:0046872; GO:0055044; GO:0071704; GO:0090304; GO:0097159; GO:0097367; GO:0140098; GO:0140101; GO:1901265; GO:1901360; GO:1901363; GO:1901564; GO:1901566; GO:1901576	tRNA-synt_2; tRNA_anti-codon	ko:K04567	ko00970; map00970	6.1.1.6	J		0	1	0	0	0	0	1	0	0	0	0	0	0
OG0020387	contracted_Caupuri	-1	0			no	no	no	0.035	yes	0	1	1	94	80	1	4	0	Proton-conducting membrane transporter	nad4	GO:0003674; GO:0003824; GO:0003954; GO:0005575; GO:0005622; GO:0005623; GO:0005737; GO:0005739; GO:0005740; GO:0005743; GO:0006091; GO:0006119; GO:0006139; GO:0006163; GO:0006725; GO:0006753; GO:0006793; GO:0006796; GO:0006807; GO:0008137; GO:0008150; GO:0008152; GO:0009117; GO:0009123; GO:0009126; GO:0009141; GO:0009144; GO:0009150; GO:0009161; GO:0009167; GO:0009199; GO:0009205; GO:0009259; GO:0009987; GO:0015980; GO:0016020; GO:0016021; GO:0016310; GO:0016491; GO:0016651; GO:0016655; GO:0017144; GO:0019637; GO:0019693; GO:0019866; GO:0022900; GO:0022904; GO:0031090; GO:0031224; GO:0031966; GO:0031967; GO:0031975; GO:0034641; GO:0042773; GO:0043226; GO:0043227; GO:0043229; GO:0043231; GO:0044237; GO:0044238; GO:0044281; GO:0044422; GO:0044424; GO:0044425; GO:0044429; GO:0044444; GO:0044446; GO:0044464; GO:0045333; GO:0046034; GO:0046483; GO:0050136; GO:0055086; GO:0055114; GO:0070469; GO:0071704; GO:0072521; GO:1901135; GO:1901360; GO:1901564	Proton_antipo_M	ko:K03881	ko00190; ko01100; ko04714; ko04723; ko05012; map00190; map01100; map04714; map04723; map05012	1.6.5.3	C		3	0	0	0	0	0	0	1	0	0	0	0	0
OG0028726	contracted_Tucunaca	0	-1			no	no	no	0.035	yes	1	0	1	94	89	1	1	0	Microtubule organization protein	MOR1	GO:0000226; GO:0000278; GO:0000280; GO:0000281; GO:0000775; GO:0000776; GO:0000910; GO:0000911; GO:0000919; GO:0000922; GO:0003674; GO:0005488; GO:0005515; GO:0005575; GO:0005622; GO:0005623; GO:0005694; GO:0005737; GO:0005819; GO:0005856; GO:0005874; GO:0005911; GO:0005938; GO:0006996; GO:0007010; GO:0007017; GO:0007049; GO:0007051; GO:0007163; GO:0008017; GO:0008092; GO:0008150; GO:0009506; GO:0009524; GO:0009574; GO:0009832; GO:0009920; GO:0009987; GO:0015630; GO:0015631; GO:0016043; GO:0022402; GO:0022607; GO:0030054; GO:0030863; GO:0030951; GO:0030952; GO:0030981; GO:0031109; GO:0032506; GO:0032991; GO:0034622; GO:0042546; GO:0043226; GO:0043228; GO:0043229; GO:0043232; GO:0043933; GO:0044085; GO:0044422; GO:0044424; GO:0044427; GO:0044430; GO:0044444; GO:0044446; GO:0044448; GO:0044464; GO:0046785; GO:0048285; GO:0051010; GO:0051258; GO:0051301; GO:0055044; GO:0061640; GO:0065003; GO:0071554; GO:0071669; GO:0071840; GO:0071944; GO:0097435; GO:0098687; GO:0099080; GO:0099081; GO:0099512; GO:0099513; GO:0099568; GO:0140014; GO:1902410; GO:1903047	CLASP_N	ko:K16803			Z		0	1	0	0	0	0	0	0	0	0	0	0	0
OG0012323	expanded_Caupuri	1	0			no	no	no	0.245	no	2	1	1	93	86	2	1	0	Fanconi-associated nuclease 1 homolog		GO:0000003; GO:0000280; GO:0003674; GO:0003676; GO:0003677; GO:0003824; GO:0004518; GO:0004519; GO:0004520; GO:0004527; GO:0004528; GO:0004536; GO:0005488; GO:0005575; GO:0005622; GO:0005623; GO:0005634; GO:0006139; GO:0006259; GO:0006281; GO:0006725; GO:0006807; GO:0006950; GO:0006974; GO:0006996; GO:0007049; GO:0007059; GO:0007127; GO:0007129; GO:0008081; GO:0008150; GO:0008152; GO:0008270; GO:0008409; GO:0009987; GO:0016043; GO:0016787; GO:0016788; GO:0016817; GO:0016818; GO:0016888; GO:0016893; GO:0017108; GO:0022402; GO:0022414; GO:0033554; GO:0034641; GO:0036297; GO:0042578; GO:0043167; GO:0043169; GO:0043170; GO:0043226; GO:0043227; GO:0043229; GO:0043231; GO:0044237; GO:0044238; GO:0044260; GO:0044424; GO:0044464; GO:0045132; GO:0045143; GO:0046483; GO:0046872; GO:0046914; GO:0048256; GO:0048285; GO:0050896; GO:0051276; GO:0051321; GO:0051716; GO:0061982; GO:0070192; GO:0070336; GO:0071704; GO:0071840; GO:0090304; GO:0090305; GO:0097159; GO:0098813; GO:0140013; GO:0140097; GO:1901360; GO:1901363; GO:1903046	HIRAN; VRR_NUC	ko:K15363	ko03460; map03460	3.1.4.1	S		0	0	0	0	0	0	1	0	0	0	0	0	0
OG0015705	expanded_Caupuri	1	0			no	no	no	0.078	no	4	3	1	93	79	1	4	0	Belongs to the UDP-glycosyltransferase family		GO:0001101; GO:0003674; GO:0003824; GO:0005575; GO:0005622; GO:0005623; GO:0005737; GO:0005829; GO:0006066; GO:0006082; GO:0006629; GO:0006714; GO:0006720; GO:0006721; GO:0006950; GO:0008150; GO:0008152; GO:0008194; GO:0009414; GO:0009415; GO:0009628; GO:0009687; GO:0009819; GO:0009987; GO:0010029; GO:0010030; GO:0010035; GO:0010294; GO:0016740; GO:0016757; GO:0016758; GO:0019752; GO:0032787; GO:0033836; GO:0035251; GO:0042221; GO:0042592; GO:0043226; GO:0043227; GO:0043229; GO:0043231; GO:0043288; GO:0043436; GO:0044237; GO:0044238; GO:0044255; GO:0044281; GO:0044424; GO:0044444; GO:0044464; GO:0046527; GO:0047893; GO:0048518; GO:0048580; GO:0048582; GO:0048878; GO:0050789; GO:0050793; GO:0050801; GO:0050896; GO:0051094; GO:0051239; GO:0051240; GO:0055081; GO:0055088; GO:0065007; GO:0065008; GO:0071704; GO:0080043; GO:0080044; GO:0080045; GO:0102360; GO:0102425; GO:1900140; GO:1901615; GO:1901700; GO:1902265; GO:1902644; GO:2000026	UDPGT	ko:K08237		2.4.1.218	CG		0	0	0	0	1	0	0	0	0	0	0	0	3
OG0018850	contracted_Tucunaca	0	-1			no	no	no	0.001	yes	1	0	1	93	84	3	1	0	Belongs to the class-I aminoacyl-tRNA synthetase family		GO:0000049; GO:0000166; GO:0003674; GO:0003676; GO:0003723; GO:0003824; GO:0004812; GO:0004825; GO:0005488; GO:0005524; GO:0005575; GO:0005622; GO:0005623; GO:0005737; GO:0005829; GO:0006082; GO:0006139; GO:0006399; GO:0006412; GO:0006418; GO:0006431; GO:0006518; GO:0006520; GO:0006725; GO:0006807; GO:0008144; GO:0008150; GO:0008152; GO:0009058; GO:0009059; GO:0009987; GO:0010035; GO:0010038; GO:0010467; GO:0016070; GO:0016874; GO:0016875; GO:0017076; GO:0019538; GO:0019752; GO:0030554; GO:0032553; GO:0032555; GO:0032559; GO:0034641; GO:0034645; GO:0034660; GO:0035639; GO:0036094; GO:0042221; GO:0043038; GO:0043039; GO:0043043; GO:0043167; GO:0043168; GO:0043170; GO:0043436; GO:0043603; GO:0043604; GO:0044237; GO:0044238; GO:0044249; GO:0044260; GO:0044267; GO:0044271; GO:0044281; GO:0044424; GO:0044444; GO:0044464; GO:0046483; GO:0046686; GO:0050896; GO:0071704; GO:0090304; GO:0097159; GO:0097367; GO:0140098; GO:0140101; GO:1901265; GO:1901360; GO:1901363; GO:1901564; GO:1901566; GO:1901576	Anticodon_1; tRNA-synt_1g; tRNA_bind	ko:K01874	ko00450; ko00970; map00450; map00970	6.1.1.10	J		0	1	0	0	0	0	0	0	0	0	0	0	0
OG0006359	expanded_Tucunaca	0	2			no	no	no	0.001	yes	1	3	2	92	80	3	2	0	Belongs to the MCM family	MCM9	GO:0000003; GO:0000166; GO:0000724; GO:0000725; GO:0003674; GO:0003676; GO:0003677; GO:0003824; GO:0004386; GO:0005488; GO:0005524; GO:0005575; GO:0005622; GO:0005623; GO:0005634; GO:0006139; GO:0006259; GO:0006260; GO:0006261; GO:0006270; GO:0006281; GO:0006302; GO:0006310; GO:0006725; GO:0006807; GO:0006950; GO:0006974; GO:0007049; GO:0008144; GO:0008150; GO:0008152; GO:0009058; GO:0009059; GO:0009987; GO:0016462; GO:0016787; GO:0016817; GO:0016818; GO:0017076; GO:0017111; GO:0022414; GO:0030554; GO:0032553; GO:0032555; GO:0032559; GO:0032991; GO:0033554; GO:0034641; GO:0034645; GO:0035639; GO:0036094; GO:0042555; GO:0043167; GO:0043168; GO:0043169; GO:0043170; GO:0043226; GO:0043227; GO:0043229; GO:0043231; GO:0044237; GO:0044238; GO:0044249; GO:0044260; GO:0044424; GO:0044464; GO:0046483; GO:0046872; GO:0050896; GO:0051321; GO:0051716; GO:0071704; GO:0090304; GO:0097159; GO:0097362; GO:0097367; GO:1901265; GO:1901360; GO:1901363; GO:1901576	MCM; MCM_N; MCM_OB	ko:K10738		3.6.4.12	L		0	1	0	0	0	0	1	0	0	0	0	0	0
OG0025087	opposite_Caupuri_contracted_Tucunaca_expanded	-1	1			no	no	no	0.001	yes	0	2	2	92	80	3	2	0	Belongs to the MCM family	MCM9	GO:0000003; GO:0000166; GO:0000724; GO:0000725; GO:0003674; GO:0003676; GO:0003677; GO:0003824; GO:0004386; GO:0005488; GO:0005524; GO:0005575; GO:0005622; GO:0005623; GO:0005634; GO:0006139; GO:0006259; GO:0006260; GO:0006261; GO:0006270; GO:0006281; GO:0006302; GO:0006310; GO:0006725; GO:0006807; GO:0006950; GO:0006974; GO:0007049; GO:0008144; GO:0008150; GO:0008152; GO:0009058; GO:0009059; GO:0009987; GO:0016462; GO:0016787; GO:0016817; GO:0016818; GO:0017076; GO:0017111; GO:0022414; GO:0030554; GO:0032553; GO:0032555; GO:0032559; GO:0032991; GO:0033554; GO:0034641; GO:0034645; GO:0035639; GO:0036094; GO:0042555; GO:0043167; GO:0043168; GO:0043169; GO:0043170; GO:0043226; GO:0043227; GO:0043229; GO:0043231; GO:0044237; GO:0044238; GO:0044249; GO:0044260; GO:0044424; GO:0044464; GO:0046483; GO:0046872; GO:0050896; GO:0051321; GO:0051716; GO:0071704; GO:0090304; GO:0097159; GO:0097362; GO:0097367; GO:1901265; GO:1901360; GO:1901363; GO:1901576	MCM; MCM_N; MCM_OB	ko:K10738		3.6.4.12	L		0	1	0	0	0	0	1	0	0	0	0	0	0
OG0003253	expanded_Caupuri	1	0			no	no	no	0.122	no	2	1	1	92	81	1	3	0	DNA-directed RNA polymerases I; II; and III subunit		GO:0000428; GO:0003674; GO:0003676; GO:0003677; GO:0003824; GO:0003899; GO:0005488; GO:0005575; GO:0005622; GO:0005623; GO:0005634; GO:0005654; GO:0005665; GO:0005666; GO:0005730; GO:0005736; GO:0006139; GO:0006351; GO:0006360; GO:0006366; GO:0006383; GO:0006725; GO:0006807; GO:0008150; GO:0008152; GO:0009058; GO:0009059; GO:0009987; GO:0010467; GO:0016070; GO:0016591; GO:0016740; GO:0016772; GO:0016779; GO:0018130; GO:0019438; GO:0030880; GO:0031974; GO:0031981; GO:0032774; GO:0032991; GO:0034062; GO:0034641; GO:0034645; GO:0034654; GO:0043170; GO:0043226; GO:0043227; GO:0043228; GO:0043229; GO:0043231; GO:0043232; GO:0043233; GO:0044237; GO:0044238; GO:0044249; GO:0044260; GO:0044271; GO:0044422; GO:0044424; GO:0044428; GO:0044446; GO:0044451; GO:0044452; GO:0044464; GO:0046483; GO:0055029; GO:0061695; GO:0070013; GO:0071704; GO:0090304; GO:0097159; GO:0097659; GO:0097747; GO:0140098; GO:1901360; GO:1901362; GO:1901363; GO:1901576; GO:1902494; GO:1990234	RNA_pol_Rpb6	ko:K03014	ko00230; ko00240; ko01100; ko03020; ko04623; ko05016; ko05169; map00230; map00240; map01100; map03020; map04623; map05016; map05169		K		0	0	0	0	0	0	3	0	0	0	0	0	0
OG0011205	contracted_Tucunaca	0	-1			no	no	no	0.186	no	1	0	1	92	84	1	2	0	Carbon catabolite repressor protein 4 homolog		GO:0000175; GO:0003674; GO:0003676; GO:0003723; GO:0003824; GO:0004518; GO:0004527; GO:0004532; GO:0004535; GO:0004540; GO:0005488; GO:0005575; GO:0005622; GO:0005623; GO:0005634; GO:0005737; GO:0006139; GO:0006351; GO:0006355; GO:0006725; GO:0006807; GO:0008150; GO:0008152; GO:0008408; GO:0009058; GO:0009059; GO:0009889; GO:0009987; GO:0010467; GO:0010468; GO:0010556; GO:0016070; GO:0016787; GO:0016788; GO:0016796; GO:0016896; GO:0018130; GO:0019219; GO:0019222; GO:0019438; GO:0031323; GO:0031326; GO:0032774; GO:0034641; GO:0034645; GO:0034654; GO:0043167; GO:0043169; GO:0043170; GO:0043226; GO:0043227; GO:0043229; GO:0043231; GO:0044237; GO:0044238; GO:0044249; GO:0044260; GO:0044271; GO:0044424; GO:0044464; GO:0046483; GO:0046872; GO:0050789; GO:0050794; GO:0051171; GO:0051252; GO:0060255; GO:0065007; GO:0071704; GO:0080090; GO:0090304; GO:0090305; GO:0090501; GO:0090503; GO:0097159; GO:0097659; GO:0140098; GO:1901360; GO:1901362; GO:1901363; GO:1901576; GO:1903506; GO:2000112; GO:2001141	Exo_endo_phos	ko:K18729			K		0	0	0	0	0	0	2	0	0	0	0	0	0
OG0016525	expanded_Caupuri	1	0			no	no	no	0.008	yes	2	1	1	92	77	3	3	0	1; 3-beta-glucan synthase component; Callose synthase		GO:0000148; GO:0000271; GO:0003674; GO:0003824; GO:0003843; GO:0005575; GO:0005623; GO:0005886; GO:0005975; GO:0005976; GO:0006073; GO:0006074; GO:0006075; GO:0006810; GO:0008150; GO:0008152; GO:0008194; GO:0008360; GO:0009058; GO:0009059; GO:0009250; GO:0009987; GO:0010232; GO:0010233; GO:0016020; GO:0016021; GO:0016043; GO:0016051; GO:0016740; GO:0016757; GO:0016758; GO:0022603; GO:0022604; GO:0031224; GO:0032501; GO:0032991; GO:0033036; GO:0033037; GO:0033692; GO:0034637; GO:0034645; GO:0035251; GO:0043170; GO:0044042; GO:0044237; GO:0044238; GO:0044249; GO:0044260; GO:0044262; GO:0044264; GO:0044425; GO:0044459; GO:0044464; GO:0045229; GO:0046527; GO:0050789; GO:0050793; GO:0050794; GO:0051128; GO:0051179; GO:0051234; GO:0051273; GO:0051274; GO:0052545; GO:0065007; GO:0065008; GO:0071554; GO:0071555; GO:0071704; GO:0071840; GO:0071944; GO:0080165; GO:0098796; GO:0098797; GO:1901576; GO:1902494; GO:1990234	FKS1_dom1; Glucan_synthase; Vta1	ko:K11000			M	lignan-saccharide:Cluster:052	1	0	0	0	1	0	0	0	0	0	0	0	1
OG0017153	expanded_Caupuri	1	0			no	no	no	0.082	no	3	2	1	92	73	2	5	0	Pectinesterase; pectinesterase pectinesterase inhibitor		GO:0000272; GO:0003674; GO:0003824; GO:0004857; GO:0005575; GO:0005576; GO:0005618; GO:0005623; GO:0005975; GO:0005976; GO:0006950; GO:0006952; GO:0008150; GO:0008152; GO:0009056; GO:0009057; GO:0009605; GO:0009607; GO:0009617; GO:0009987; GO:0010393; GO:0016043; GO:0016052; GO:0016787; GO:0016788; GO:0017144; GO:0030234; GO:0030312; GO:0030599; GO:0042545; GO:0042737; GO:0042742; GO:0043086; GO:0043170; GO:0043207; GO:0044092; GO:0044237; GO:0044238; GO:0044248; GO:0044464; GO:0045229; GO:0045330; GO:0045488; GO:0045490; GO:0046910; GO:0050790; GO:0050829; GO:0050896; GO:0051704; GO:0051707; GO:0052689; GO:0065007; GO:0065009; GO:0071554; GO:0071555; GO:0071704; GO:0071840; GO:0071944; GO:0098542; GO:0098772; GO:1901575; GO:0009266; GO:0009409; GO:0009620; GO:0009628; GO:0009719; GO:0009725; GO:0009741; GO:0010033; GO:0014070; GO:0033993; GO:0042221; GO:1901700	PMEI; Pectinesterase	ko:K01051	ko00040; ko01100; map00040; map01100	3.1.1.11	G		0	0	0	0	4	0	0	0	0	0	0	1	0
OG0020718	contracted_Caupuri	-1	0			no	no	no	0.05	no	0	1	1	92	78	1	4	0	flavin-containing monooxygenase		GO:0000166; GO:0001666; GO:0002218; GO:0002253; GO:0002376; GO:0002682; GO:0002684; GO:0003674; GO:0003824; GO:0004497; GO:0004499; GO:0005488; GO:0006950; GO:0006952; GO:0006955; GO:0007154; GO:0007165; GO:0008150; GO:0008152; GO:0008219; GO:0009605; GO:0009607; GO:0009617; GO:0009620; GO:0009626; GO:0009627; GO:0009628; GO:0009814; GO:0009870; GO:0009987; GO:0010204; GO:0012501; GO:0016491; GO:0016705; GO:0016709; GO:0023052; GO:0031347; GO:0031349; GO:0033554; GO:0034050; GO:0036094; GO:0036293; GO:0036294; GO:0042221; GO:0042742; GO:0043167; GO:0043168; GO:0043207; GO:0045087; GO:0045088; GO:0045089; GO:0048037; GO:0048518; GO:0048583; GO:0048584; GO:0050660; GO:0050661; GO:0050662; GO:0050776; GO:0050778; GO:0050789; GO:0050794; GO:0050832; GO:0050896; GO:0051704; GO:0051707; GO:0051716; GO:0055114; GO:0065007; GO:0070482; GO:0070887; GO:0071453; GO:0071456; GO:0080134; GO:0097159; GO:0098542; GO:1901265; GO:1901363	FMO-like	ko:K00485	ko00982; ko01120; map00982; map01120	1.14.13.8	Q		0	0	0	0	0	0	0	0	0	0	0	1	3
OG0029117	contracted_Tucunaca	0	-1			no	no	no	0.035	yes	1	0	1	92	58	2	10	0	ABC transporter B family member		GO:0000166; GO:0003674; GO:0003824; GO:0005215; GO:0005488; GO:0005524; GO:0005575; GO:0005622; GO:0005623; GO:0005634; GO:0005886; GO:0005911; GO:0006810; GO:0008144; GO:0008150; GO:0009506; GO:0015399; GO:0015405; GO:0016020; GO:0016021; GO:0016462; GO:0016787; GO:0016817; GO:0016818; GO:0016887; GO:0017076; GO:0017111; GO:0022804; GO:0022857; GO:0030054; GO:0030554; GO:0031224; GO:0032553; GO:0032555; GO:0032559; GO:0035639; GO:0036094; GO:0042623; GO:0042626; GO:0043167; GO:0043168; GO:0043226; GO:0043227; GO:0043229; GO:0043231; GO:0043492; GO:0044424; GO:0044425; GO:0044464; GO:0051179; GO:0051234; GO:0055044; GO:0055085; GO:0071944; GO:0097159; GO:0097367; GO:1901265; GO:1901363	ABC_membrane; ABC_tran	ko:K05658	ko02010; ko04976; ko05206; ko05226; map02010; map04976; map05206; map05226	3.6.3.44	Q		6	1	0	0	0	0	0	3	0	0	0	0	0
OG0001340	expanded_Tucunaca	0	7		0.5	no	no	no	0	yes	3	10	7	91	57	5	8	0	G-type lectin S-receptor-like serine threonine-protein kinase		GO:0000166; GO:0003674; GO:0003824; GO:0004672; GO:0004674; GO:0005488; GO:0005515; GO:0005516; GO:0005524; GO:0005575; GO:0005623; GO:0005886; GO:0006464; GO:0006468; GO:0006793; GO:0006796; GO:0006807; GO:0008144; GO:0008150; GO:0008152; GO:0009987; GO:0016020; GO:0016021; GO:0016301; GO:0016310; GO:0016740; GO:0016772; GO:0016773; GO:0017076; GO:0019538; GO:0030246; GO:0030554; GO:0031224; GO:0032553; GO:0032555; GO:0032559; GO:0035639; GO:0036094; GO:0036211; GO:0043167; GO:0043168; GO:0043170; GO:0043412; GO:0044237; GO:0044238; GO:0044260; GO:0044267; GO:0044425; GO:0044464; GO:0071704; GO:0071944; GO:0097159; GO:0097367; GO:0140096; GO:1901265; GO:1901363; GO:1901564	B_lectin; PAN_2; Pkinase; Pkinase_Tyr; S_locus_glycop				T		1	7	0	0	0	0	0	0	0	0	0	0	0
OG0015423	expanded_Tucunaca	0	2			no	no	no	0	yes	2	4	2	91	57	5	8	0	G-type lectin S-receptor-like serine threonine-protein kinase		GO:0000166; GO:0003674; GO:0003824; GO:0004672; GO:0004674; GO:0005488; GO:0005515; GO:0005516; GO:0005524; GO:0005575; GO:0005623; GO:0005886; GO:0006464; GO:0006468; GO:0006793; GO:0006796; GO:0006807; GO:0008144; GO:0008150; GO:0008152; GO:0009987; GO:0016020; GO:0016021; GO:0016301; GO:0016310; GO:0016740; GO:0016772; GO:0016773; GO:0017076; GO:0019538; GO:0030246; GO:0030554; GO:0031224; GO:0032553; GO:0032555; GO:0032559; GO:0035639; GO:0036094; GO:0036211; GO:0043167; GO:0043168; GO:0043170; GO:0043412; GO:0044237; GO:0044238; GO:0044260; GO:0044267; GO:0044425; GO:0044464; GO:0071704; GO:0071944; GO:0097159; GO:0097367; GO:0140096; GO:1901265; GO:1901363; GO:1901564	B_lectin; PAN_2; Pkinase; Pkinase_Tyr; S_locus_glycop	ko:K04733	ko04010; ko04064; ko04620; ko04621; ko04624; ko04722; ko05133; ko05140; ko05142; ko05145; ko05152; ko05162; ko05164; map04010; map04064; map04620; map04621; map04624; map04722; map05133; map05140; map05142; map05145; map05152; map05162; map05164	2.7.11.1	T	lignan-saccharide:Cluster:052	1	7	0	0	0	0	0	0	0	0	0	0	0
OG0000253	contracted_Tucunaca	0	-1		0.503765	no	no	no	0	yes	7	6	1	91	57	5	8	0	G-type lectin S-receptor-like serine threonine-protein kinase		GO:0000166; GO:0003674; GO:0003824; GO:0004672; GO:0004674; GO:0005488; GO:0005515; GO:0005516; GO:0005524; GO:0005575; GO:0005623; GO:0005886; GO:0006464; GO:0006468; GO:0006793; GO:0006796; GO:0006807; GO:0008144; GO:0008150; GO:0008152; GO:0009987; GO:0016020; GO:0016021; GO:0016301; GO:0016310; GO:0016740; GO:0016772; GO:0016773; GO:0017076; GO:0019538; GO:0030246; GO:0030554; GO:0031224; GO:0032553; GO:0032555; GO:0032559; GO:0035639; GO:0036094; GO:0036211; GO:0043167; GO:0043168; GO:0043170; GO:0043412; GO:0044237; GO:0044238; GO:0044260; GO:0044267; GO:0044425; GO:0044464; GO:0071704; GO:0071944; GO:0097159; GO:0097367; GO:0140096; GO:1901265; GO:1901363; GO:1901564	B_lectin; PAN_2; Pkinase; Pkinase_Tyr; S_locus_glycop				T	lignan-saccharide:Cluster:052	1	7	0	0	0	0	0	0	0	0	0	0	0
OG0000294	expanded_Tucunaca	0	1		0.501349	no	no	no	0.001	yes	8	9	1	91	47	4	12	0	Belongs to the ABC transporter superfamily. ABCG family. PDR (TC 3.A.1.205) subfamily; Pleiotropic drug resistance protein 2-like		GO:0000166; GO:0003674; GO:0003824; GO:0005488; GO:0005524; GO:0005575; GO:0008144; GO:0016020; GO:0016021; GO:0016462; GO:0016787; GO:0016817; GO:0016818; GO:0016887; GO:0017076; GO:0017111; GO:0030554; GO:0031224; GO:0032553; GO:0032555; GO:0032559; GO:0035639; GO:0036094; GO:0043167; GO:0043168; GO:0044425; GO:0097159; GO:0097367; GO:1901265; GO:1901363; GO:0005215; GO:0005623; GO:0005886; GO:0006810; GO:0008150; GO:0015399; GO:0015405; GO:0022804; GO:0022857; GO:0042623; GO:0042626; GO:0043492; GO:0044464; GO:0051179; GO:0051234; GO:0055085; GO:0071944	ABC2_membrane; ABC_tran; ABC_trans_N; PDR_assoc				Q		7	1	0	0	0	0	0	3	0	0	0	1	0
OG0003034	expanded_Tucunaca	0	1			no	no	no	0.046	yes	2	3	1	91	80	1	3	0	aminohydrolase	UGLYAH	GO:0000255; GO:0000256; GO:0003674; GO:0003700; GO:0003824; GO:0005488; GO:0005575; GO:0005622; GO:0005623; GO:0005737; GO:0005783; GO:0006139; GO:0006144; GO:0006145; GO:0006355; GO:0006725; GO:0006807; GO:0008150; GO:0008152; GO:0009056; GO:0009112; GO:0009889; GO:0009987; GO:0010135; GO:0010136; GO:0010468; GO:0010556; GO:0012505; GO:0016787; GO:0016810; GO:0016813; GO:0017144; GO:0019219; GO:0019222; GO:0019439; GO:0031323; GO:0031326; GO:0034641; GO:0042737; GO:0043167; GO:0043169; GO:0043226; GO:0043227; GO:0043229; GO:0043231; GO:0043603; GO:0043605; GO:0044237; GO:0044238; GO:0044248; GO:0044270; GO:0044281; GO:0044424; GO:0044444; GO:0044464; GO:0046113; GO:0046483; GO:0046700; GO:0046872; GO:0050789; GO:0050794; GO:0051171; GO:0051252; GO:0055086; GO:0060255; GO:0065007; GO:0071522; GO:0071704; GO:0072521; GO:0072523; GO:0080090; GO:0140110; GO:1901360; GO:1901361; GO:1901564; GO:1901565; GO:1901575; GO:1903506; GO:2000112; GO:2001141	Cupin_2	ko:K14977	ko00230; ko01120; map00230; map01120	3.5.3.26	S		0	0	0	0	0	0	1	0	0	2	0	0	0
OG0003864	expanded_Tucunaca	0	1			no	no	no	0.001	yes	1	2	1	91	65	1	8	0	Belongs to the major facilitator superfamily. Sugar transporter (TC 2.A.1.1) family		GO:0000325; GO:0003674; GO:0005215; GO:0005365; GO:0005366; GO:0005575; GO:0005622; GO:0005623; GO:0005737; GO:0005773; GO:0005774; GO:0005886; GO:0005887; GO:0006810; GO:0006811; GO:0006812; GO:0008150; GO:0008324; GO:0009705; GO:0015075; GO:0015077; GO:0015078; GO:0015166; GO:0015291; GO:0015293; GO:0015294; GO:0015295; GO:0015318; GO:0015672; GO:0015791; GO:0015798; GO:0015850; GO:0016020; GO:0016021; GO:0022804; GO:0022857; GO:0022890; GO:0031090; GO:0031224; GO:0031226; GO:0034220; GO:0043226; GO:0043227; GO:0043229; GO:0043231; GO:0044422; GO:0044424; GO:0044425; GO:0044437; GO:0044444; GO:0044446; GO:0044459; GO:0044464; GO:0051179; GO:0051234; GO:0055085; GO:0071702; GO:0071944; GO:0098588; GO:0098655; GO:0098660; GO:0098662; GO:0098805; GO:1901618; GO:1902600	Sugar_tr	ko:K08150			E		5	0	0	0	0	0	0	3	0	0	0	0	0
OG0006010	expanded_Caupuri	1	0			no	no	no	0.274	no	3	2	1	91	83	1	2	0	Cold-regulated 413 inner membrane protein		GO:0001101; GO:0005575; GO:0005622; GO:0005623; GO:0005737; GO:0006950; GO:0007154; GO:0008150; GO:0009266; GO:0009409; GO:0009414; GO:0009415; GO:0009507; GO:0009526; GO:0009528; GO:0009534; GO:0009535; GO:0009536; GO:0009579; GO:0009605; GO:0009628; GO:0009631; GO:0009706; GO:0009719; GO:0009725; GO:0009737; GO:0009941; GO:0009987; GO:0009991; GO:0010033; GO:0010035; GO:0016020; GO:0016021; GO:0019866; GO:0031090; GO:0031224; GO:0031300; GO:0031301; GO:0031350; GO:0031351; GO:0031352; GO:0031353; GO:0031356; GO:0031357; GO:0031668; GO:0031967; GO:0031969; GO:0031975; GO:0031976; GO:0031984; GO:0033554; GO:0033993; GO:0034357; GO:0042170; GO:0042221; GO:0042631; GO:0042651; GO:0043226; GO:0043227; GO:0043229; GO:0043231; GO:0044422; GO:0044424; GO:0044425; GO:0044434; GO:0044435; GO:0044436; GO:0044444; GO:0044446; GO:0044464; GO:0050896; GO:0051716; GO:0055035; GO:0070417; GO:0070887; GO:0071214; GO:0071229; GO:0071462; GO:0071496; GO:0097305; GO:0104004; GO:1901700; GO:1901701	WCOR413				S		1	0	0	1	0	0	0	0	0	0	0	0	0
OG0010326	expanded_Caupuri	1	0			no	no	no	0.095	no	2	1	1	91	75	5	2	0	SWI SNF-related matrix-associated actin-dependent regulator of chromatin subfamily A member 3-like		GO:0000166; GO:0003674; GO:0003676; GO:0003824; GO:0004386; GO:0005488; GO:0005524; GO:0005575; GO:0005622; GO:0005623; GO:0005634; GO:0006139; GO:0006325; GO:0006351; GO:0006725; GO:0006807; GO:0006996; GO:0008144; GO:0008150; GO:0008152; GO:0008270; GO:0009058; GO:0009059; GO:0009987; GO:0010467; GO:0016043; GO:0016070; GO:0016462; GO:0016787; GO:0016817; GO:0016818; GO:0017076; GO:0017111; GO:0018130; GO:0019438; GO:0030554; GO:0032553; GO:0032555; GO:0032559; GO:0032774; GO:0034641; GO:0034645; GO:0034654; GO:0035639; GO:0036094; GO:0043167; GO:0043168; GO:0043169; GO:0043170; GO:0043226; GO:0043227; GO:0043229; GO:0043231; GO:0044237; GO:0044238; GO:0044249; GO:0044260; GO:0044271; GO:0044424; GO:0044464; GO:0046483; GO:0046872; GO:0046914; GO:0051276; GO:0071704; GO:0071840; GO:0090304; GO:0097159; GO:0097367; GO:0097659; GO:1901265; GO:1901360; GO:1901362; GO:1901363; GO:1901576	HIRAN; Helicase_C; SNF2_N; zf-C3HC4; zf-C3HC4_3	ko:K15711		2.3.2.27	KL		0	1	0	0	0	0	1	0	0	0	0	0	0
OG0001857	expanded_Caupuri	2	0	0.5		no	no	no	0	yes	4	2	2	90	81	3	1	0	Provides the precursors necessary for DNA synthesis. Catalyzes the biosynthesis of deoxyribonucleotides from the corresponding ribonucleotides		GO:0000166; GO:0003674; GO:0003824; GO:0004748; GO:0005488; GO:0005524; GO:0005575; GO:0005622; GO:0005623; GO:0005737; GO:0006139; GO:0006259; GO:0006260; GO:0006725; GO:0006753; GO:0006793; GO:0006796; GO:0006807; GO:0008144; GO:0008150; GO:0008152; GO:0009058; GO:0009059; GO:0009117; GO:0009141; GO:0009142; GO:0009165; GO:0009200; GO:0009202; GO:0009262; GO:0009263; GO:0009987; GO:0010035; GO:0010038; GO:0016491; GO:0016725; GO:0016728; GO:0017076; GO:0018130; GO:0019438; GO:0019637; GO:0030554; GO:0032553; GO:0032555; GO:0032559; GO:0034641; GO:0034645; GO:0034654; GO:0035639; GO:0036094; GO:0042221; GO:0043167; GO:0043168; GO:0043170; GO:0044237; GO:0044238; GO:0044249; GO:0044260; GO:0044271; GO:0044281; GO:0044424; GO:0044464; GO:0046483; GO:0046686; GO:0050896; GO:0055086; GO:0055114; GO:0061731; GO:0071704; GO:0090304; GO:0090407; GO:0097159; GO:0097367; GO:1901135; GO:1901137; GO:1901265; GO:1901293; GO:1901360; GO:1901362; GO:1901363; GO:1901576	ATP-cone; Ribonuc_red_lgC; Ribonuc_red_lgN	ko:K10807	ko00230; ko00240; ko00480; ko00983; ko01100; map00230; map00240; map00480; map00983; map01100	1.17.4.1	F		0	1	0	0	0	0	0	0	0	0	0	0	0
OG0002265	contracted_Tucunaca	0	-1			no	no	no	0	yes	3	2	1	90	86	2	0	0	Serine acetyltransferase; serine acetyltransferase		GO:0000096; GO:0000097; GO:0003674; GO:0003824; GO:0005488; GO:0005575; GO:0005622; GO:0005623; GO:0005634; GO:0005737; GO:0005739; GO:0005829; GO:0006082; GO:0006520; GO:0006534; GO:0006535; GO:0006563; GO:0006790; GO:0006807; GO:0006950; GO:0007154; GO:0008150; GO:0008152; GO:0008270; GO:0008374; GO:0008652; GO:0009001; GO:0009058; GO:0009069; GO:0009070; GO:0009266; GO:0009267; GO:0009409; GO:0009507; GO:0009536; GO:0009605; GO:0009628; GO:0009970; GO:0009987; GO:0009991; GO:0010035; GO:0010038; GO:0016053; GO:0016407; GO:0016412; GO:0016413; GO:0016740; GO:0016746; GO:0016747; GO:0019344; GO:0019752; GO:0031667; GO:0031668; GO:0031669; GO:0033554; GO:0042221; GO:0042594; GO:0043167; GO:0043169; GO:0043226; GO:0043227; GO:0043229; GO:0043231; GO:0043436; GO:0044237; GO:0044238; GO:0044249; GO:0044272; GO:0044281; GO:0044283; GO:0044424; GO:0044444; GO:0044464; GO:0046394; GO:0046686; GO:0046872; GO:0046914; GO:0050896; GO:0051716; GO:0071496; GO:0071704; GO:1901564; GO:1901566; GO:1901576; GO:1901605; GO:1901607	Hexapep; SATase_N	ko:K00640	ko00270; ko00920; ko01100; ko01110; ko01120; ko01200; ko01230; ko05111; map00270; map00920; map01100; map01110; map01120; map01200; map01230; map05111	2.3.1.30	E		0	0	0	0	0	0	0	0	0	0	0	0	0
OG0006690	expanded_Tucunaca	0	1			no	no	no	0.169	no	2	3	1	90	66	3	6	0	Component of the cytosolic iron-sulfur (Fe-S) protein assembly (CIA) machinery. Required for the maturation of extramitochondrial Fe-S proteins. Part of an electron transfer chain functioning in an early step of cytosolic Fe-S biogenesis. Transfers electrons from NADPH to the Fe-S cluster of the anamorsin DRE2 homolog		GO:0000003; GO:0000166; GO:0003006; GO:0003674; GO:0003824; GO:0003958; GO:0005488; GO:0005575; GO:0005622; GO:0005623; GO:0005634; GO:0005737; GO:0005829; GO:0007275; GO:0008150; GO:0008152; GO:0008219; GO:0009790; GO:0009791; GO:0009793; GO:0009987; GO:0010033; GO:0010154; GO:0010181; GO:0016491; GO:0016651; GO:0016653; GO:0022414; GO:0032501; GO:0032502; GO:0032553; GO:0035690; GO:0036094; GO:0036245; GO:0042221; GO:0042493; GO:0043167; GO:0043168; GO:0043226; GO:0043227; GO:0043229; GO:0043231; GO:0044424; GO:0044444; GO:0044464; GO:0048037; GO:0048316; GO:0048471; GO:0048608; GO:0048731; GO:0048856; GO:0050662; GO:0050896; GO:0051716; GO:0055114; GO:0061458; GO:0070887; GO:0071310; GO:0097159; GO:0097367; GO:1901265; GO:1901363; GO:1901654; GO:1901655; GO:1901700; GO:1901701	FAD_binding_1; Flavodoxin_1; NAD_binding_1				C		0	0	2	0	0	0	0	0	0	0	4	0	0
OG0018314	contracted_Caupuri	-1	0			no	no	no	0.001	yes	0	1	1	90	86	2	0	0	serine acetyltransferase		GO:0000096; GO:0000097; GO:0003674; GO:0003824; GO:0005488; GO:0005575; GO:0005622; GO:0005623; GO:0005634; GO:0005737; GO:0005739; GO:0005829; GO:0006082; GO:0006520; GO:0006534; GO:0006535; GO:0006563; GO:0006790; GO:0006807; GO:0006950; GO:0007154; GO:0008150; GO:0008152; GO:0008270; GO:0008374; GO:0008652; GO:0009001; GO:0009058; GO:0009069; GO:0009070; GO:0009266; GO:0009267; GO:0009409; GO:0009507; GO:0009536; GO:0009605; GO:0009628; GO:0009970; GO:0009987; GO:0009991; GO:0010035; GO:0010038; GO:0016053; GO:0016407; GO:0016412; GO:0016413; GO:0016740; GO:0016746; GO:0016747; GO:0019344; GO:0019752; GO:0031667; GO:0031668; GO:0031669; GO:0033554; GO:0042221; GO:0042594; GO:0043167; GO:0043169; GO:0043226; GO:0043227; GO:0043229; GO:0043231; GO:0043436; GO:0044237; GO:0044238; GO:0044249; GO:0044272; GO:0044281; GO:0044283; GO:0044424; GO:0044444; GO:0044464; GO:0046394; GO:0046686; GO:0046872; GO:0046914; GO:0050896; GO:0051716; GO:0071496; GO:0071704; GO:1901564; GO:1901566; GO:1901576; GO:1901605; GO:1901607	Hexapep; SATase_N	ko:K00640	ko00270; ko00920; ko01100; ko01110; ko01120; ko01200; ko01230; ko05111; map00270; map00920; map01100; map01110; map01120; map01200; map01230; map05111	2.3.1.30	E		0	0	0	0	0	0	0	0	0	0	0	0	0
OG0026027	contracted_Tucunaca	0	-1			no	no	no	0.035	yes	1	0	1	90	81	3	1	0	Provides the precursors necessary for DNA synthesis. Catalyzes the biosynthesis of deoxyribonucleotides from the corresponding ribonucleotides		GO:0000166; GO:0003674; GO:0003824; GO:0004748; GO:0005488; GO:0005524; GO:0005575; GO:0005622; GO:0005623; GO:0005737; GO:0006139; GO:0006259; GO:0006260; GO:0006725; GO:0006753; GO:0006793; GO:0006796; GO:0006807; GO:0008144; GO:0008150; GO:0008152; GO:0009058; GO:0009059; GO:0009117; GO:0009141; GO:0009142; GO:0009165; GO:0009200; GO:0009202; GO:0009262; GO:0009263; GO:0009987; GO:0010035; GO:0010038; GO:0016491; GO:0016725; GO:0016728; GO:0017076; GO:0018130; GO:0019438; GO:0019637; GO:0030554; GO:0032553; GO:0032555; GO:0032559; GO:0034641; GO:0034645; GO:0034654; GO:0035639; GO:0036094; GO:0042221; GO:0043167; GO:0043168; GO:0043170; GO:0044237; GO:0044238; GO:0044249; GO:0044260; GO:0044271; GO:0044281; GO:0044424; GO:0044464; GO:0046483; GO:0046686; GO:0050896; GO:0055086; GO:0055114; GO:0061731; GO:0071704; GO:0090304; GO:0090407; GO:0097159; GO:0097367; GO:1901135; GO:1901137; GO:1901265; GO:1901293; GO:1901360; GO:1901362; GO:1901363; GO:1901576	ATP-cone; Ribonuc_red_lgC; Ribonuc_red_lgN	ko:K10807	ko00230; ko00240; ko00480; ko00983; ko01100; map00230; map00240; map00480; map00983; map01100	1.17.4.1	F		0	1	0	0	0	0	0	0	0	0	0	0	0
OG0000104	opposite_Caupuri_contracted_Tucunaca_expanded	-1	1	0.5	0.5	no	no	no	0	yes	1	3	2	89	75	1	4	0	PsaA and PsaB bind P700; the primary electron donor of photosystem I (PSI); as well as the electron acceptors A0; A1 and FX. PSI is a plastocyanin-ferredoxin oxidoreductase; converting photonic excitation into a charge separation; which transfers an electron from the donor P700 chlorophyll pair to the spectroscopically characterized acceptors A0; A1; FX; FA and FB in turn. Oxidized P700 is reduced on the lumenal side of the thylakoid membrane by plastocyanin	psaA	GO:0003674; GO:0003824; GO:0005488; GO:0005575; GO:0005622; GO:0005623; GO:0005737; GO:0006464; GO:0006807; GO:0008150; GO:0008152; GO:0009507; GO:0009521; GO:0009522; GO:0009526; GO:0009532; GO:0009534; GO:0009535; GO:0009536; GO:0009570; GO:0009579; GO:0009941; GO:0009987; GO:0010287; GO:0015979; GO:0016020; GO:0016021; GO:0016168; GO:0016491; GO:0018298; GO:0019538; GO:0031224; GO:0031967; GO:0031975; GO:0031976; GO:0031984; GO:0032991; GO:0034357; GO:0036211; GO:0042651; GO:0043167; GO:0043168; GO:0043169; GO:0043170; GO:0043226; GO:0043227; GO:0043229; GO:0043231; GO:0043412; GO:0044237; GO:0044238; GO:0044260; GO:0044267; GO:0044422; GO:0044424; GO:0044425; GO:0044434; GO:0044435; GO:0044436; GO:0044444; GO:0044446; GO:0044464; GO:0046872; GO:0046906; GO:0048037; GO:0051536; GO:0051539; GO:0051540; GO:0055035; GO:0055114; GO:0071704; GO:0097159; GO:0098796; GO:1901363; GO:1901564	PsaA_PsaB	ko:K02689	ko00195; ko01100; map00195; map01100		C		1	0	1	0	0	0	0	0	1	0	0	0	1
OG0000236	expanded_Tucunaca	0	1		0.5	no	no	no	0.001	yes	2	3	1	89	75	1	4	0	PsaA and PsaB bind P700; the primary electron donor of photosystem I (PSI); as well as the electron acceptors A0; A1 and FX. PSI is a plastocyanin-ferredoxin oxidoreductase; converting photonic excitation into a charge separation; which transfers an electron from the donor P700 chlorophyll pair to the spectroscopically characterized acceptors A0; A1; FX; FA and FB in turn. Oxidized P700 is reduced on the lumenal side of the thylakoid membrane by plastocyanin; Photosystem I psaA/psaB protein	psaA	GO:0003674; GO:0003824; GO:0005488; GO:0005575; GO:0005622; GO:0005623; GO:0005737; GO:0006464; GO:0006807; GO:0008150; GO:0008152; GO:0009507; GO:0009521; GO:0009522; GO:0009526; GO:0009532; GO:0009534; GO:0009535; GO:0009536; GO:0009570; GO:0009579; GO:0009941; GO:0009987; GO:0010287; GO:0015979; GO:0016020; GO:0016021; GO:0016168; GO:0016491; GO:0018298; GO:0019538; GO:0031224; GO:0031967; GO:0031975; GO:0031976; GO:0031984; GO:0032991; GO:0034357; GO:0036211; GO:0042651; GO:0043167; GO:0043168; GO:0043169; GO:0043170; GO:0043226; GO:0043227; GO:0043229; GO:0043231; GO:0043412; GO:0044237; GO:0044238; GO:0044260; GO:0044267; GO:0044422; GO:0044424; GO:0044425; GO:0044434; GO:0044435; GO:0044436; GO:0044444; GO:0044446; GO:0044464; GO:0046872; GO:0046906; GO:0048037; GO:0051536; GO:0051539; GO:0051540; GO:0055035; GO:0055114; GO:0071704; GO:0097159; GO:0098796; GO:1901363; GO:1901564	PsaA_PsaB	ko:K02689	ko00195; ko01100; map00195; map01100		C; S		1	0	1	0	0	0	0	0	1	0	0	0	1
OG0011166	expanded_Tucunaca	0	1			no	no	no	0.245	no	1	2	1	89	84	1	1	0	5-formyltetrahydrofolate cyclo-ligase		GO:0000166; GO:0003674; GO:0003824; GO:0005488; GO:0005524; GO:0005542; GO:0005575; GO:0005622; GO:0005623; GO:0005737; GO:0005739; GO:0006082; GO:0006575; GO:0006725; GO:0006730; GO:0006732; GO:0006760; GO:0006807; GO:0008144; GO:0008150; GO:0008152; GO:0009058; GO:0009108; GO:0009396; GO:0009987; GO:0016053; GO:0016874; GO:0016879; GO:0016882; GO:0017076; GO:0018130; GO:0019438; GO:0019752; GO:0019842; GO:0030272; GO:0030554; GO:0031406; GO:0032553; GO:0032555; GO:0032559; GO:0033218; GO:0034641; GO:0035639; GO:0035999; GO:0036094; GO:0042398; GO:0042558; GO:0042559; GO:0043167; GO:0043168; GO:0043169; GO:0043177; GO:0043226; GO:0043227; GO:0043229; GO:0043231; GO:0043436; GO:0043603; GO:0043604; GO:0044237; GO:0044249; GO:0044271; GO:0044281; GO:0044283; GO:0044424; GO:0044444; GO:0044464; GO:0046394; GO:0046483; GO:0046653; GO:0046872; GO:0051186; GO:0051188; GO:0071704; GO:0072341; GO:0097159; GO:0097367; GO:1901265; GO:1901360; GO:1901362; GO:1901363; GO:1901564; GO:1901566; GO:1901576	5-FTHF_cyc-lig	ko:K01934	ko00670; ko01100; map00670; map01100	6.3.3.2	H		0	1	0	0	0	0	0	0	0	0	0	0	0
OG0017839	expanded_Tucunaca	0	1			no	no	no	0.02	yes	2	3	1	89	82	2	1	0	DNA polymerase		GO:0000002; GO:0001882; GO:0003674; GO:0003676; GO:0003677; GO:0003824; GO:0003887; GO:0004518; GO:0004527; GO:0005488; GO:0005575; GO:0005622; GO:0005623; GO:0005737; GO:0005739; GO:0006139; GO:0006259; GO:0006260; GO:0006261; GO:0006264; GO:0006281; GO:0006725; GO:0006807; GO:0006950; GO:0006974; GO:0006996; GO:0007005; GO:0008150; GO:0008152; GO:0008408; GO:0008409; GO:0009058; GO:0009059; GO:0009507; GO:0009536; GO:0009657; GO:0009987; GO:0016043; GO:0016740; GO:0016772; GO:0016779; GO:0016787; GO:0016788; GO:0018130; GO:0019438; GO:0032042; GO:0033258; GO:0033259; GO:0033554; GO:0034061; GO:0034641; GO:0034645; GO:0034654; GO:0036094; GO:0043170; GO:0043226; GO:0043227; GO:0043229; GO:0043231; GO:0044237; GO:0044238; GO:0044249; GO:0044260; GO:0044271; GO:0044424; GO:0044444; GO:0044464; GO:0046483; GO:0050896; GO:0051716; GO:0071704; GO:0071840; GO:0071897; GO:0090304; GO:0090305; GO:0097159; GO:0097367; GO:0140097; GO:1901360; GO:1901362; GO:1901363; GO:1901576	DNA_pol_A; DNA_pol_A_exo1	ko:K02335	ko00230; ko00240; ko01100; ko03030; ko03410; ko03420; ko03440; map00230; map00240; map01100; map03030; map03410; map03420; map03440	2.7.7.7	L		0	0	0	0	0	0	1	0	0	0	0	0	0
OG0005380	expanded_Tucunaca	0	1			no	no	no	0.102	no	2	3	1	88	81	2	1	0	Alpha-ketoglutarate-dependent dioxygenase alkB homolog; 2OG-Fe(II) oxygenase superfamily		GO:0003674; GO:0003824; GO:0005488; GO:0005506; GO:0005575; GO:0005622; GO:0005623; GO:0005634; GO:0005654; GO:0005737; GO:0005739; GO:0005829; GO:0006139; GO:0006259; GO:0006281; GO:0006304; GO:0006307; GO:0006725; GO:0006807; GO:0006950; GO:0006974; GO:0008150; GO:0008152; GO:0008198; GO:0008283; GO:0009451; GO:0009987; GO:0016070; GO:0016491; GO:0016705; GO:0016706; GO:0031974; GO:0031981; GO:0032451; GO:0033554; GO:0034641; GO:0035510; GO:0035511; GO:0035513; GO:0035514; GO:0035515; GO:0035552; GO:0035553; GO:0043167; GO:0043169; GO:0043170; GO:0043226; GO:0043227; GO:0043229; GO:0043231; GO:0043233; GO:0043412; GO:0043734; GO:0044237; GO:0044238; GO:0044260; GO:0044422; GO:0044424; GO:0044428; GO:0044444; GO:0044446; GO:0044464; GO:0044728; GO:0046483; GO:0046872; GO:0046914; GO:0050896; GO:0051213; GO:0051716; GO:0055114; GO:0070013; GO:0070988; GO:0070989; GO:0071704; GO:0080111; GO:0090304; GO:0103053; GO:0140097; GO:0140098; GO:1901360; GO:1990930	2OG-FeII_Oxy_2; DUF4057	ko:K10859		1.14.11.33	L		0	0	0	0	0	0	0	0	0	0	0	0	1
OG0017270	contracted_Tucunaca	0	-1			no	no	no	0.001	yes	1	0	1	88	60	5	6	0	Receptor protein kinase		GO:0000003; GO:0000166; GO:0003674; GO:0003824; GO:0004672; GO:0004674; GO:0005488; GO:0005524; GO:0005575; GO:0006464; GO:0006468; GO:0006793; GO:0006796; GO:0006807; GO:0007154; GO:0008037; GO:0008144; GO:0008150; GO:0008152; GO:0009856; GO:0009875; GO:0009987; GO:0016020; GO:0016021; GO:0016301; GO:0016310; GO:0016740; GO:0016772; GO:0016773; GO:0017076; GO:0019538; GO:0022414; GO:0030554; GO:0031224; GO:0032501; GO:0032553; GO:0032555; GO:0032559; GO:0035639; GO:0036094; GO:0036211; GO:0043167; GO:0043168; GO:0043170; GO:0043412; GO:0044237; GO:0044238; GO:0044260; GO:0044267; GO:0044425; GO:0044706; GO:0048544; GO:0051704; GO:0071704; GO:0097159; GO:0097367; GO:0140096; GO:1901265; GO:1901363; GO:1901564	B_lectin; PAN_1; PAN_2; Pkinase; S_locus_glycop				T		1	5	0	0	0	0	0	0	0	0	0	0	0
OG0014910	expanded_Tucunaca	0	3			no	no	no	0	yes	2	5	3	86	54	4	8	0	LRR receptor-like serine threonine-protein kinase; Belongs to the protein kinase superfamily		GO:0000166; GO:0003674; GO:0003824; GO:0004672; GO:0004674; GO:0005488; GO:0005524; GO:0005575; GO:0005623; GO:0005886; GO:0006464; GO:0006468; GO:0006793; GO:0006796; GO:0006807; GO:0008144; GO:0008150; GO:0008152; GO:0009987; GO:0016020; GO:0016021; GO:0016301; GO:0016310; GO:0016740; GO:0016772; GO:0016773; GO:0017076; GO:0019538; GO:0030554; GO:0031224; GO:0032553; GO:0032555; GO:0032559; GO:0035639; GO:0036094; GO:0036211; GO:0043167; GO:0043168; GO:0043170; GO:0043412; GO:0044237; GO:0044238; GO:0044260; GO:0044267; GO:0044425; GO:0044464; GO:0071704; GO:0071944; GO:0097159; GO:0097367; GO:0140096; GO:1901265; GO:1901363; GO:1901564	LRR_8; Malectin; Pkinase; Pkinase_Tyr	ko:K04733	ko04010; ko04064; ko04620; ko04621; ko04624; ko04722; ko05133; ko05140; ko05142; ko05145; ko05152; ko05162; ko05164; map04010; map04064; map04620; map04621; map04624; map04722; map05133; map05140; map05142; map05145; map05152; map05162; map05164	2.7.11.1	T		1	7	0	0	0	0	0	0	0	0	0	0	0
OG0000371	contracted_Tucunaca	0	-2		0.502156	no	no	no	0	yes	10	8	2	86	50	6	8	0	LRR receptor-like serine threonine-protein kinase; receptor-like serine threonine-protein kinase; Protein tyrosine kinase		GO:0000166; GO:0003674; GO:0003824; GO:0004672; GO:0004674; GO:0005488; GO:0005524; GO:0005575; GO:0006464; GO:0006468; GO:0006793; GO:0006796; GO:0006807; GO:0008144; GO:0008150; GO:0008152; GO:0009987; GO:0016020; GO:0016021; GO:0016301; GO:0016310; GO:0016740; GO:0016772; GO:0016773; GO:0017076; GO:0019538; GO:0030554; GO:0031224; GO:0032553; GO:0032555; GO:0032559; GO:0035639; GO:0036094; GO:0036211; GO:0043167; GO:0043168; GO:0043170; GO:0043412; GO:0044237; GO:0044238; GO:0044260; GO:0044267; GO:0044425; GO:0071704; GO:0097159; GO:0097367; GO:0140096; GO:1901265; GO:1901363; GO:1901564	LRR_1; LRR_8; Malectin_like; Pkinase; Pkinase_Tyr; LRR_4	ko:K04733	ko04010; ko04064; ko04620; ko04621; ko04624; ko04722; ko05133; ko05140; ko05142; ko05145; ko05152; ko05162; ko05164; map04010; map04064; map04620; map04621; map04624; map04722; map05133; map05140; map05142; map05145; map05152; map05162; map05164	2.7.11.1	T		1	7	0	0	0	0	0	0	0	0	0	0	0
OG0000493	expanded_Tucunaca	0	2		0.50027	no	no	no	0	yes	10	12	2	86	66	1	6	0	Cell wall vacuolar inhibitor of fructosidase 1-like; pectinesterase inhibitor; cell wall vacuolar inhibitor of fructosidase		GO:0000003; GO:0000902; GO:0000904; GO:0003006; GO:0003674; GO:0004857; GO:0005575; GO:0005576; GO:0005622; GO:0005623; GO:0005737; GO:0008150; GO:0009653; GO:0009826; GO:0009856; GO:0009860; GO:0009932; GO:0009987; GO:0012505; GO:0016043; GO:0016049; GO:0022414; GO:0030154; GO:0030234; GO:0030427; GO:0032501; GO:0032502; GO:0032989; GO:0035838; GO:0040007; GO:0042995; GO:0043086; GO:0044092; GO:0044424; GO:0044463; GO:0044464; GO:0044706; GO:0046910; GO:0048046; GO:0048468; GO:0048588; GO:0048589; GO:0048856; GO:0048868; GO:0048869; GO:0050790; GO:0051286; GO:0051704; GO:0060560; GO:0065007; GO:0065009; GO:0071840; GO:0071944; GO:0090404; GO:0090406; GO:0098772; GO:0120025; GO:0120038; GO:0005618; GO:0005773; GO:0030312; GO:0043226; GO:0043227; GO:0043229; GO:0043231; GO:0044444	PMEI				S		0	0	1	0	3	0	0	0	0	0	2	0	0
OG0000513	expanded_Tucunaca	0	1		0.5	no	no	no	0.001	yes	4	5	1	86	81	1	1	0	60S ribosomal Protein		GO:0003674; GO:0003735; GO:0005198; GO:0005575; GO:0005622; GO:0005623; GO:0005737; GO:0005840; GO:0006412; GO:0006518; GO:0006807; GO:0008150; GO:0008152; GO:0009058; GO:0009059; GO:0009987; GO:0010467; GO:0019538; GO:0032991; GO:0034641; GO:0034645; GO:0043043; GO:0043170; GO:0043226; GO:0043228; GO:0043229; GO:0043232; GO:0043603; GO:0043604; GO:0044237; GO:0044238; GO:0044249; GO:0044260; GO:0044267; GO:0044271; GO:0044424; GO:0044444; GO:0044464; GO:0071704; GO:1901564; GO:1901566; GO:1901576; GO:1990904; GO:0003676; GO:0003723; GO:0003729; GO:0005488; GO:0005634; GO:0005730; GO:0005773; GO:0005774; GO:0005829; GO:0005844; GO:0009507; GO:0009536; GO:0015934; GO:0016020; GO:0022613; GO:0022625; GO:0022626; GO:0031090; GO:0031974; GO:0031981; GO:0042254; GO:0042788; GO:0043227; GO:0043231; GO:0043233; GO:0044085; GO:0044391; GO:0044422; GO:0044428; GO:0044437; GO:0044445; GO:0044446; GO:0070013; GO:0071840; GO:0097159; GO:0098588; GO:0098805; GO:1901363	Ribosomal_L34e	ko:K02915	ko03010; map03010		J		1	0	0	0	0	0	0	0	0	0	0	0	0
OG0001163	contracted_Tucunaca	0	-1		0.50027	no	no	no	0.003	yes	4	3	1	86	57	1	9	0	Oleosin; Oleosin 18.2		GO:0000003; GO:0003006; GO:0005575; GO:0005622; GO:0005623; GO:0005811; GO:0006810; GO:0006950; GO:0007275; GO:0008150; GO:0009266; GO:0009409; GO:0009628; GO:0009791; GO:0010154; GO:0010344; GO:0010876; GO:0012511; GO:0016020; GO:0016021; GO:0019915; GO:0022414; GO:0031224; GO:0032501; GO:0032502; GO:0033036; GO:0043226; GO:0043228; GO:0043229; GO:0043232; GO:0044085; GO:0044424; GO:0044425; GO:0044464; GO:0048316; GO:0048608; GO:0048731; GO:0048856; GO:0050826; GO:0050896; GO:0051179; GO:0051234; GO:0051235; GO:0055085; GO:0061458; GO:0065007; GO:0065008; GO:0071840; GO:0003674; GO:0003676; GO:0003723; GO:0003729; GO:0005488; GO:0009845; GO:0090351; GO:0097159; GO:1901363	Oleosin				S		2	0	2	0	0	0	0	1	0	0	4	0	0
OG0002902	contracted_Tucunaca	0	-1			no	no	no	0.002	yes	3	2	1	86	66	4	4	0	Pentatricopeptide repeat-containing protein		GO:0000959; GO:0000963; GO:0000966; GO:0003674; GO:0003676; GO:0003723; GO:0003824; GO:0004016; GO:0004518; GO:0004519; GO:0005488; GO:0005575; GO:0005622; GO:0005623; GO:0005737; GO:0005739; GO:0006139; GO:0006396; GO:0006397; GO:0006725; GO:0006807; GO:0007275; GO:0008150; GO:0008152; GO:0009451; GO:0009507; GO:0009536; GO:0009791; GO:0009845; GO:0009975; GO:0009987; GO:0010467; GO:0016070; GO:0016071; GO:0016556; GO:0016787; GO:0016788; GO:0016829; GO:0016849; GO:0032501; GO:0032502; GO:0034641; GO:0043170; GO:0043226; GO:0043227; GO:0043229; GO:0043231; GO:0043412; GO:0044237; GO:0044238; GO:0044424; GO:0044444; GO:0044464; GO:0046483; GO:0048856; GO:0071704; GO:0080156; GO:0090304; GO:0090305; GO:0090351; GO:0090615; GO:0097159; GO:0140053; GO:1900864; GO:1901360; GO:1901363	PPR; PPR_1; PPR_2; PPR_3	ko:K17964; ko:K17710			AT		0	0	1	0	0	0	0	0	0	0	3	0	0
OG0005975	expanded_Tucunaca	0	1			no	no	no	0.071	no	2	3	1	86	57	4	7	0	Pentatricopeptide repeat-containing protein		GO:0000003; GO:0003006; GO:0003674; GO:0003676; GO:0003723; GO:0003824; GO:0004518; GO:0004519; GO:0005488; GO:0005575; GO:0005622; GO:0005623; GO:0006139; GO:0006725; GO:0006807; GO:0007275; GO:0008150; GO:0008152; GO:0009451; GO:0009790; GO:0009791; GO:0009793; GO:0009987; GO:0010154; GO:0016070; GO:0016787; GO:0016788; GO:0022414; GO:0022622; GO:0032501; GO:0032502; GO:0034641; GO:0043170; GO:0043226; GO:0043227; GO:0043229; GO:0043231; GO:0043412; GO:0044237; GO:0044238; GO:0044424; GO:0044464; GO:0046483; GO:0048316; GO:0048364; GO:0048367; GO:0048608; GO:0048731; GO:0048856; GO:0061458; GO:0071704; GO:0090304; GO:0090305; GO:0097159; GO:0099402; GO:1901360; GO:1901363	PPR; PPR_1; PPR_2; PPR_3				S		0	0	2	0	0	0	0	0	1	0	4	0	0
OG0014946	expanded_Tucunaca	0	1			no	no	no	0.001	yes	3	4	1	86	54	4	8	0	LRR receptor-like serine threonine-protein kinase; Belongs to the protein kinase superfamily		GO:0000166; GO:0003674; GO:0003824; GO:0004672; GO:0004674; GO:0005488; GO:0005524; GO:0005575; GO:0005623; GO:0005886; GO:0006464; GO:0006468; GO:0006793; GO:0006796; GO:0006807; GO:0008144; GO:0008150; GO:0008152; GO:0009987; GO:0016020; GO:0016021; GO:0016301; GO:0016310; GO:0016740; GO:0016772; GO:0016773; GO:0017076; GO:0019538; GO:0030554; GO:0031224; GO:0032553; GO:0032555; GO:0032559; GO:0035639; GO:0036094; GO:0036211; GO:0043167; GO:0043168; GO:0043170; GO:0043412; GO:0044237; GO:0044238; GO:0044260; GO:0044267; GO:0044425; GO:0044464; GO:0071704; GO:0071944; GO:0097159; GO:0097367; GO:0140096; GO:1901265; GO:1901363; GO:1901564	LRR_8; Malectin; Pkinase; Pkinase_Tyr				T		1	7	0	0	0	0	0	0	0	0	0	0	0
OG0015731	expanded_Tucunaca	0	1			no	no	no	0.008	yes	3	4	1	86	54	4	8	0	Belongs to the protein kinase superfamily		GO:0000166; GO:0003674; GO:0003824; GO:0004672; GO:0004674; GO:0005488; GO:0005524; GO:0005575; GO:0005623; GO:0005886; GO:0006464; GO:0006468; GO:0006793; GO:0006796; GO:0006807; GO:0008144; GO:0008150; GO:0008152; GO:0009987; GO:0016020; GO:0016021; GO:0016301; GO:0016310; GO:0016740; GO:0016772; GO:0016773; GO:0017076; GO:0019538; GO:0030554; GO:0031224; GO:0032553; GO:0032555; GO:0032559; GO:0035639; GO:0036094; GO:0036211; GO:0043167; GO:0043168; GO:0043170; GO:0043412; GO:0044237; GO:0044238; GO:0044260; GO:0044267; GO:0044425; GO:0044464; GO:0071704; GO:0071944; GO:0097159; GO:0097367; GO:0140096; GO:1901265; GO:1901363; GO:1901564	LRR_8; Malectin; Pkinase; Pkinase_Tyr				T		1	7	0	0	0	0	0	0	0	0	0	0	0
OG0004304	expanded_Caupuri	2	0			no	no	no	0.001	yes	4	2	2	85	54	5	7	0	Belongs to the protein kinase superfamily. Ser Thr protein kinase family		GO:0000166; GO:0003674; GO:0003824; GO:0004672; GO:0004674; GO:0005488; GO:0005524; GO:0005575; GO:0005623; GO:0005886; GO:0006464; GO:0006468; GO:0006793; GO:0006796; GO:0006807; GO:0008144; GO:0008150; GO:0008152; GO:0009987; GO:0016020; GO:0016021; GO:0016301; GO:0016310; GO:0016740; GO:0016772; GO:0016773; GO:0017076; GO:0019538; GO:0030554; GO:0031224; GO:0032553; GO:0032555; GO:0032559; GO:0035639; GO:0036094; GO:0036211; GO:0043167; GO:0043168; GO:0043170; GO:0043412; GO:0044237; GO:0044238; GO:0044260; GO:0044267; GO:0044425; GO:0044464; GO:0071704; GO:0071944; GO:0097159; GO:0097367; GO:0140096; GO:1901265; GO:1901363; GO:1901564	LRRNT_2; LRR_1; LRR_6; LRR_8; Pkinase				T		1	6	0	0	0	0	0	0	0	0	0	0	0
OG0007910	expanded_Tucunaca	0	2			no	no	no	0.002	yes	1	3	2	85	75	2	2	0	DEAD-box ATP-dependent RNA helicase		GO:0000166; GO:0003674; GO:0003676; GO:0003723; GO:0003724; GO:0003824; GO:0004004; GO:0004386; GO:0005488; GO:0005515; GO:0005524; GO:0005575; GO:0005622; GO:0005623; GO:0005634; GO:0005730; GO:0005737; GO:0006139; GO:0006725; GO:0006807; GO:0008026; GO:0008144; GO:0008150; GO:0008152; GO:0008186; GO:0009987; GO:0010501; GO:0016070; GO:0016462; GO:0016787; GO:0016817; GO:0016818; GO:0016887; GO:0017076; GO:0017111; GO:0017151; GO:0019899; GO:0030554; GO:0031974; GO:0031981; GO:0032553; GO:0032555; GO:0032559; GO:0034641; GO:0035639; GO:0036094; GO:0042623; GO:0043167; GO:0043168; GO:0043170; GO:0043226; GO:0043227; GO:0043228; GO:0043229; GO:0043231; GO:0043232; GO:0043233; GO:0044237; GO:0044238; GO:0044422; GO:0044424; GO:0044428; GO:0044446; GO:0044464; GO:0046483; GO:0070013; GO:0070035; GO:0071704; GO:0090304; GO:0097159; GO:0097367; GO:0140098; GO:1901265; GO:1901360; GO:1901363	DEAD; Helicase_C	ko:K14807		3.6.4.13	A		0	2	0	0	0	0	0	0	0	0	0	0	0
OG0003341	expanded_Tucunaca	0	1			no	no	no	0.099	no	2	3	1	85	78	2	1	0	ATP phosphoribosyltransferase		GO:0000105; GO:0000166; GO:0000287; GO:0003674; GO:0003824; GO:0003879; GO:0005488; GO:0005524; GO:0005575; GO:0005622; GO:0005623; GO:0005737; GO:0006082; GO:0006520; GO:0006547; GO:0006725; GO:0006807; GO:0008144; GO:0008150; GO:0008152; GO:0008652; GO:0009058; GO:0009507; GO:0009532; GO:0009536; GO:0009570; GO:0009987; GO:0016053; GO:0016740; GO:0016757; GO:0016763; GO:0017076; GO:0018130; GO:0019438; GO:0019752; GO:0030554; GO:0032553; GO:0032555; GO:0032559; GO:0034641; GO:0035639; GO:0036094; GO:0043167; GO:0043168; GO:0043169; GO:0043226; GO:0043227; GO:0043229; GO:0043231; GO:0043436; GO:0044237; GO:0044238; GO:0044249; GO:0044281; GO:0044283; GO:0044422; GO:0044424; GO:0044434; GO:0044435; GO:0044444; GO:0044446; GO:0044464; GO:0046394; GO:0046483; GO:0046872; GO:0052803; GO:0071704; GO:0097159; GO:0097367; GO:1901265; GO:1901360; GO:1901362; GO:1901363; GO:1901564; GO:1901566; GO:1901576; GO:1901605; GO:1901607	HisG; HisG_C	ko:K00765	ko00340; ko01100; ko01110; ko01230; map00340; map01100; map01110; map01230	2.4.2.17	E		0	1	0	0	0	0	0	0	0	0	0	0	0
OG0004739	expanded_Caupuri	1	0			no	no	no	0.02	yes	4	3	1	85	74	1	3	0	Phd finger protein		GO:0003674; GO:0005488; GO:0005515; GO:0005575; GO:0005622; GO:0005623; GO:0005634; GO:0006139; GO:0006325; GO:0006351; GO:0006355; GO:0006725; GO:0006807; GO:0006996; GO:0008150; GO:0008152; GO:0009058; GO:0009059; GO:0009889; GO:0009987; GO:0010467; GO:0010468; GO:0010556; GO:0016043; GO:0016070; GO:0018130; GO:0019219; GO:0019222; GO:0019438; GO:0031323; GO:0031326; GO:0032774; GO:0034641; GO:0034645; GO:0034654; GO:0035064; GO:0040008; GO:0042393; GO:0043167; GO:0043169; GO:0043170; GO:0043226; GO:0043227; GO:0043229; GO:0043231; GO:0044237; GO:0044238; GO:0044249; GO:0044260; GO:0044271; GO:0044424; GO:0044464; GO:0046483; GO:0046872; GO:0050789; GO:0050794; GO:0051171; GO:0051252; GO:0051276; GO:0060255; GO:0065007; GO:0071704; GO:0071840; GO:0080090; GO:0090304; GO:0097659; GO:0140030; GO:0140034; GO:1901360; GO:1901362; GO:1901576; GO:1903506; GO:2000112; GO:2001141	ING	ko:K11346			B		0	1	0	0	0	0	2	0	0	0	0	0	0
OG0007143	contracted_Caupuri	-1	0			no	no	no	0.009	yes	1	2	1	85	71	1	4	0	General transcription factor IIH subunit		GO:0000439; GO:0005575; GO:0005622; GO:0005623; GO:0005634; GO:0006139; GO:0006259; GO:0006281; GO:0006289; GO:0006351; GO:0006355; GO:0006725; GO:0006807; GO:0006950; GO:0006974; GO:0008150; GO:0008152; GO:0009058; GO:0009059; GO:0009889; GO:0009987; GO:0010467; GO:0010468; GO:0010556; GO:0016070; GO:0018130; GO:0019219; GO:0019222; GO:0019438; GO:0031323; GO:0031326; GO:0032774; GO:0032991; GO:0033554; GO:0034641; GO:0034645; GO:0034654; GO:0043170; GO:0043226; GO:0043227; GO:0043229; GO:0043231; GO:0044237; GO:0044238; GO:0044249; GO:0044260; GO:0044271; GO:0044422; GO:0044424; GO:0044428; GO:0044446; GO:0044464; GO:0046483; GO:0050789; GO:0050794; GO:0050896; GO:0051171; GO:0051252; GO:0051716; GO:0060255; GO:0065007; GO:0071704; GO:0080090; GO:0090304; GO:0097659; GO:1901360; GO:1901362; GO:1901576; GO:1903506; GO:2000112; GO:2001141	Tfb5	ko:K10845	ko03022; ko03420; map03022; map03420		S		0	0	0	0	0	0	3	0	0	1	0	0	0
OG0000230	expanded_Caupuri	3	0	0.50108		no	no	no	0	yes	21	18	3	84	54	3	8	0	LRR receptor-like serine threonine-protein kinase; Di-glucose binding within endoplasmic reticulum		GO:0000166; GO:0003674; GO:0003824; GO:0004672; GO:0004674; GO:0005488; GO:0005524; GO:0005575; GO:0005623; GO:0005886; GO:0006464; GO:0006468; GO:0006793; GO:0006796; GO:0006807; GO:0008144; GO:0008150; GO:0008152; GO:0009987; GO:0016020; GO:0016021; GO:0016301; GO:0016310; GO:0016740; GO:0016772; GO:0016773; GO:0017076; GO:0019538; GO:0030554; GO:0031224; GO:0032553; GO:0032555; GO:0032559; GO:0035639; GO:0036094; GO:0036211; GO:0043167; GO:0043168; GO:0043170; GO:0043412; GO:0044237; GO:0044238; GO:0044260; GO:0044267; GO:0044425; GO:0044464; GO:0071704; GO:0071944; GO:0097159; GO:0097367; GO:0140096; GO:1901265; GO:1901363; GO:1901564	LRR_8; Malectin; Pkinase_Tyr				T		1	7	0	0	0	0	0	0	0	0	0	0	0
OG0005198	expanded_Tucunaca	0	3			no	no	no	0	yes	5	8	3	84	54	3	8	0	LRR receptor-like serine threonine-protein kinase		GO:0000166; GO:0003674; GO:0003824; GO:0004672; GO:0004674; GO:0005488; GO:0005524; GO:0005575; GO:0005623; GO:0005886; GO:0006464; GO:0006468; GO:0006793; GO:0006796; GO:0006807; GO:0008144; GO:0008150; GO:0008152; GO:0009987; GO:0016020; GO:0016021; GO:0016301; GO:0016310; GO:0016740; GO:0016772; GO:0016773; GO:0017076; GO:0019538; GO:0030554; GO:0031224; GO:0032553; GO:0032555; GO:0032559; GO:0035639; GO:0036094; GO:0036211; GO:0043167; GO:0043168; GO:0043170; GO:0043412; GO:0044237; GO:0044238; GO:0044260; GO:0044267; GO:0044425; GO:0044464; GO:0071704; GO:0071944; GO:0097159; GO:0097367; GO:0140096; GO:1901265; GO:1901363; GO:1901564	LRR_8; Malectin; Pkinase_Tyr				T		1	7	0	0	0	0	0	0	0	0	0	0	0
OG0004450	contracted_Caupuri	-1	0			no	no	no	0.001	yes	1	2	1	84	64	1	6	0	serine threonine-protein kinase		GO:0000166; GO:0003674; GO:0003824; GO:0004672; GO:0004674; GO:0004693; GO:0005488; GO:0005524; GO:0005575; GO:0005622; GO:0005623; GO:0005634; GO:0005886; GO:0006464; GO:0006468; GO:0006793; GO:0006796; GO:0006807; GO:0008144; GO:0008150; GO:0008152; GO:0009987; GO:0016020; GO:0016301; GO:0016310; GO:0016740; GO:0016772; GO:0016773; GO:0017076; GO:0019538; GO:0030554; GO:0032553; GO:0032555; GO:0032559; GO:0035639; GO:0036094; GO:0036211; GO:0043167; GO:0043168; GO:0043170; GO:0043226; GO:0043227; GO:0043229; GO:0043231; GO:0043412; GO:0044237; GO:0044238; GO:0044260; GO:0044267; GO:0044424; GO:0044464; GO:0050789; GO:0050794; GO:0051726; GO:0065007; GO:0071704; GO:0071944; GO:0097159; GO:0097367; GO:0097472; GO:0140096; GO:1901265; GO:1901363; GO:1901564	Pkinase	ko:K08819		2.7.11.22; 2.7.11.23	T		1	5	0	0	0	0	0	0	0	0	0	0	0
OG0011423	expanded_Tucunaca	0	1			no	no	no	0.245	no	1	2	1	84	79	1	1	0	Regulatory subunit of the condensin complex; a complex required for conversion of interphase chromatin into mitotic-like condense chromosomes		GO:0000070; GO:0000228; GO:0000278; GO:0000280; GO:0000793; GO:0000794; GO:0000796; GO:0000799; GO:0000819; GO:0001671; GO:0003674; GO:0003682; GO:0005488; GO:0005515; GO:0005575; GO:0005622; GO:0005623; GO:0005634; GO:0005694; GO:0005737; GO:0006323; GO:0006996; GO:0007049; GO:0007059; GO:0007076; GO:0008047; GO:0008150; GO:0009987; GO:0010911; GO:0010912; GO:0016043; GO:0019899; GO:0022402; GO:0030234; GO:0030261; GO:0031974; GO:0031981; GO:0032781; GO:0032991; GO:0043085; GO:0043226; GO:0043227; GO:0043228; GO:0043229; GO:0043231; GO:0043232; GO:0043233; GO:0043462; GO:0044093; GO:0044422; GO:0044424; GO:0044427; GO:0044428; GO:0044446; GO:0044454; GO:0044464; GO:0044547; GO:0044815; GO:0048285; GO:0050790; GO:0051276; GO:0051301; GO:0051336; GO:0051345; GO:0060589; GO:0060590; GO:0065007; GO:0065009; GO:0070013; GO:0071103; GO:0071840; GO:0072586; GO:0072587; GO:0098772; GO:0098813; GO:0140014; GO:1903047; GO:2000371; GO:2000373	Cnd2	ko:K06676	ko04111; map04111		BD		0	1	0	0	0	0	0	0	0	0	0	0	0
OG0015250	expanded_Caupuri	2	0			no	no	no	0	yes	4	2	2	83	50	3	9	0	receptor-like protein kinase		GO:0000166; GO:0003674; GO:0003824; GO:0004672; GO:0004674; GO:0005488; GO:0005524; GO:0005575; GO:0006464; GO:0006468; GO:0006793; GO:0006796; GO:0006807; GO:0008144; GO:0008150; GO:0008152; GO:0009987; GO:0016020; GO:0016021; GO:0016301; GO:0016310; GO:0016740; GO:0016772; GO:0016773; GO:0017076; GO:0019538; GO:0030554; GO:0031224; GO:0032553; GO:0032555; GO:0032559; GO:0035639; GO:0036094; GO:0036211; GO:0043167; GO:0043168; GO:0043170; GO:0043412; GO:0044237; GO:0044238; GO:0044260; GO:0044267; GO:0044425; GO:0071704; GO:0097159; GO:0097367; GO:0140096; GO:1901265; GO:1901363; GO:1901564	GUB_WAK_bind; Pkinase; Pkinase_Tyr	ko:K04730	ko04010; ko04064; ko04620; ko04624; ko04722; ko05133; ko05140; ko05142; ko05145; ko05152; ko05162; ko05169; map04010; map04064; map04620; map04624; map04722; map05133; map05140; map05142; map05145; map05152; map05162; map05169	2.7.11.1	T		1	8	0	0	0	0	0	0	0	0	0	0	0
OG0003033	contracted_Tucunaca	0	-1			no	no	no	0.051	no	2	1	1	83	71	3	2	0	DNA topoisomerase		GO:0000228; GO:0003674; GO:0003676; GO:0003677; GO:0003824; GO:0003916; GO:0003917; GO:0005488; GO:0005575; GO:0005622; GO:0005623; GO:0005634; GO:0005657; GO:0005694; GO:0005730; GO:0006139; GO:0006259; GO:0006260; GO:0006265; GO:0006325; GO:0006338; GO:0006725; GO:0006807; GO:0006996; GO:0007059; GO:0008150; GO:0008152; GO:0009058; GO:0009059; GO:0009987; GO:0016020; GO:0016043; GO:0016853; GO:0031298; GO:0031974; GO:0031981; GO:0032991; GO:0034641; GO:0034645; GO:0043170; GO:0043226; GO:0043227; GO:0043228; GO:0043229; GO:0043231; GO:0043232; GO:0043233; GO:0043596; GO:0044237; GO:0044238; GO:0044249; GO:0044260; GO:0044422; GO:0044424; GO:0044427; GO:0044428; GO:0044446; GO:0044454; GO:0044464; GO:0046483; GO:0051276; GO:0070013; GO:0071103; GO:0071704; GO:0071840; GO:0090304; GO:0097159; GO:0140097; GO:1901360; GO:1901363; GO:1901576	Topo_C_assoc; Topoisom_I; Topoisom_I_N	ko:K03163		5.99.1.2	L		1	0	0	0	0	0	1	0	0	0	0	0	0
OG0003309	expanded_Tucunaca	0	1			no	no	no	0.064	no	1	2	1	83	61	5	4	0	Belongs to the DHHC palmitoyltransferase family		GO:0000035; GO:0000139; GO:0000902; GO:0003674; GO:0003824; GO:0005488; GO:0005575; GO:0005622; GO:0005623; GO:0005737; GO:0005768; GO:0005794; GO:0005802; GO:0008150; GO:0009653; GO:0009826; GO:0009932; GO:0009987; GO:0012505; GO:0012506; GO:0016020; GO:0016021; GO:0016043; GO:0016049; GO:0016409; GO:0016417; GO:0016740; GO:0016746; GO:0016747; GO:0019706; GO:0019707; GO:0030659; GO:0031090; GO:0031224; GO:0031410; GO:0031982; GO:0031984; GO:0032502; GO:0032989; GO:0040007; GO:0043226; GO:0043227; GO:0043229; GO:0043231; GO:0044422; GO:0044424; GO:0044425; GO:0044431; GO:0044433; GO:0044444; GO:0044446; GO:0044464; GO:0048589; GO:0048856; GO:0048869; GO:0060560; GO:0071840; GO:0097708; GO:0098588; GO:0098791; GO:0140096	Ank; Ank_2; Ank_3; Ank_4; DHHC	ko:K20032		2.3.1.225	S		1	0	1	0	0	0	0	0	0	0	2	0	0
OG0009626	contracted_Tucunaca	0	-1			no	no	no	0.265	no	2	1	1	83	63	1	6	0	Amino acid transporter		GO:0003333; GO:0003674; GO:0005215; GO:0005342; GO:0005575; GO:0005622; GO:0005623; GO:0005737; GO:0005783; GO:0005789; GO:0006810; GO:0006811; GO:0006820; GO:0006865; GO:0008150; GO:0008509; GO:0008514; GO:0009605; GO:0009607; GO:0009624; GO:0012505; GO:0015075; GO:0015171; GO:0015173; GO:0015175; GO:0015318; GO:0015711; GO:0015801; GO:0015804; GO:0015849; GO:0016020; GO:0016021; GO:0022857; GO:0031224; GO:0031984; GO:0034220; GO:0042175; GO:0043207; GO:0043226; GO:0043227; GO:0043229; GO:0043231; GO:0044422; GO:0044424; GO:0044425; GO:0044432; GO:0044444; GO:0044446; GO:0044464; GO:0046942; GO:0046943; GO:0050896; GO:0051179; GO:0051234; GO:0051704; GO:0051707; GO:0055085; GO:0071702; GO:0071705; GO:0098656; GO:0098827; GO:1903825; GO:1905039	Aa_trans	ko:K14209	ko04138; map04138		E		4	0	0	0	0	0	0	2	0	0	0	0	0
OG0017835	expanded_Tucunaca	0	2			no	no	no	0	yes	1	3	2	82	69	2	3	0	AN1-like Zinc finger		GO:0002376; GO:0003674; GO:0003676; GO:0003677; GO:0003824; GO:0004842; GO:0005488; GO:0005575; GO:0005911; GO:0006464; GO:0006508; GO:0006511; GO:0006807; GO:0006950; GO:0006952; GO:0006955; GO:0008150; GO:0008152; GO:0008270; GO:0009056; GO:0009057; GO:0009506; GO:0009605; GO:0009607; GO:0009814; GO:0009987; GO:0010498; GO:0016567; GO:0016740; GO:0019538; GO:0019787; GO:0019941; GO:0030054; GO:0030163; GO:0032446; GO:0036211; GO:0043161; GO:0043167; GO:0043169; GO:0043170; GO:0043207; GO:0043412; GO:0043632; GO:0044237; GO:0044238; GO:0044248; GO:0044257; GO:0044260; GO:0044265; GO:0044267; GO:0045087; GO:0046872; GO:0046914; GO:0050896; GO:0051603; GO:0051704; GO:0051707; GO:0055044; GO:0061630; GO:0061659; GO:0070647; GO:0071704; GO:0097159; GO:0098542; GO:0140096; GO:1901363; GO:1901564; GO:1901565; GO:1901575	zf-A20; zf-AN1				S		0	0	0	0	0	0	2	0	0	0	0	1	0
OG0007621	expanded_Tucunaca	0	2			no	no	no	0	yes	4	6	2	81	64	1	5	0	UDP-Glycosyltransferase; Belongs to the UDP-glycosyltransferase family	UF3GT	GO:0001101; GO:0003674; GO:0003824; GO:0005575; GO:0005622; GO:0005623; GO:0005975; GO:0005996; GO:0008150; GO:0008152; GO:0008194; GO:0009058; GO:0009718; GO:0009719; GO:0009725; GO:0009735; GO:0009753; GO:0009812; GO:0009813; GO:0009987; GO:0010033; GO:0016137; GO:0016740; GO:0016757; GO:0016758; GO:0016763; GO:0019321; GO:0032870; GO:0035251; GO:0035252; GO:0042221; GO:0042285; GO:0042440; GO:0042732; GO:0043226; GO:0043227; GO:0043229; GO:0043231; GO:0044238; GO:0044281; GO:0044424; GO:0044464; GO:0046148; GO:0046283; GO:0046527; GO:0050896; GO:0051716; GO:0070887; GO:0071229; GO:0071310; GO:0071368; GO:0071395; GO:0071495; GO:0071704; GO:0080043; GO:0080044; GO:0102580; GO:1901038; GO:1901135; GO:1901576; GO:1901657; GO:1901700; GO:1901701; GO:1901804	UDPGT	ko:K17193	ko00942; map00942	2.4.2.51	CG		0	0	0	1	1	0	0	0	0	0	0	0	3
OG0000705	contracted_Tucunaca	0	-1		0.50108	no	no	no	0.103	no	3	2	1	81	76	1	1	0	60S ribosomal protein; 60S ribosomal Protein		GO:0002181; GO:0003674; GO:0003676; GO:0003723; GO:0003729; GO:0003735; GO:0005198; GO:0005488; GO:0005575; GO:0005622; GO:0005623; GO:0005634; GO:0005730; GO:0005737; GO:0005829; GO:0005840; GO:0005844; GO:0005886; GO:0005911; GO:0006412; GO:0006518; GO:0006807; GO:0008150; GO:0008152; GO:0009058; GO:0009059; GO:0009506; GO:0009987; GO:0010467; GO:0015934; GO:0016020; GO:0019538; GO:0022625; GO:0022626; GO:0030054; GO:0031974; GO:0031981; GO:0032991; GO:0034641; GO:0034645; GO:0042788; GO:0043043; GO:0043170; GO:0043226; GO:0043227; GO:0043228; GO:0043229; GO:0043231; GO:0043232; GO:0043233; GO:0043603; GO:0043604; GO:0044237; GO:0044238; GO:0044249; GO:0044260; GO:0044267; GO:0044271; GO:0044391; GO:0044422; GO:0044424; GO:0044428; GO:0044444; GO:0044445; GO:0044446; GO:0044464; GO:0055044; GO:0070013; GO:0071704; GO:0071944; GO:0097159; GO:1901363; GO:1901564; GO:1901566; GO:1901576; GO:1990904	Ribosomal_L22e	ko:K02891	ko03010; map03010		J		1	0	0	0	0	0	0	0	0	0	0	0	0
OG0001818	expanded_Tucunaca	0	1		0.5	no	no	no	0.087	no	3	4	1	81	61	1	6	0	Removal of H(2)O(2); oxidation of toxic reductants; biosynthesis and degradation of lignin; suberization; auxin catabolism; response to environmental stresses such as wounding; pathogen attack and oxidative stress		GO:0003674; GO:0003824; GO:0004601; GO:0005488; GO:0005575; GO:0005576; GO:0005618; GO:0005623; GO:0005911; GO:0006950; GO:0006979; GO:0008150; GO:0008152; GO:0009056; GO:0009505; GO:0009506; GO:0009636; GO:0009664; GO:0009987; GO:0016043; GO:0016209; GO:0016491; GO:0016684; GO:0016999; GO:0017001; GO:0017144; GO:0020037; GO:0030054; GO:0030312; GO:0042221; GO:0042737; GO:0042743; GO:0042744; GO:0043167; GO:0043169; GO:0044237; GO:0044248; GO:0044464; GO:0045229; GO:0046872; GO:0046906; GO:0048037; GO:0050896; GO:0051186; GO:0051187; GO:0051716; GO:0055044; GO:0055114; GO:0070887; GO:0071554; GO:0071555; GO:0071669; GO:0071840; GO:0071944; GO:0072593; GO:0097159; GO:0097237; GO:0098754; GO:0098869; GO:1901363; GO:1990748	peroxidase	ko:K00430	ko00940; ko01100; ko01110; map00940; map01100; map01110	1.11.1.7	Q		0	0	0	1	2	1	0	0	0	0	0	2	0
OG0002581	expanded_Caupuri	1	0			no	no	no	0.008	yes	2	1	1	81	64	1	5	0	UDP-Glycosyltransferase	UF3GT	GO:0001101; GO:0003674; GO:0003824; GO:0005575; GO:0005622; GO:0005623; GO:0005975; GO:0005996; GO:0008150; GO:0008152; GO:0008194; GO:0009058; GO:0009718; GO:0009719; GO:0009725; GO:0009735; GO:0009753; GO:0009812; GO:0009813; GO:0009987; GO:0010033; GO:0016137; GO:0016740; GO:0016757; GO:0016758; GO:0016763; GO:0019321; GO:0032870; GO:0035251; GO:0035252; GO:0042221; GO:0042285; GO:0042440; GO:0042732; GO:0043226; GO:0043227; GO:0043229; GO:0043231; GO:0044238; GO:0044281; GO:0044424; GO:0044464; GO:0046148; GO:0046283; GO:0046527; GO:0050896; GO:0051716; GO:0070887; GO:0071229; GO:0071310; GO:0071368; GO:0071395; GO:0071495; GO:0071704; GO:0080043; GO:0080044; GO:0102580; GO:1901038; GO:1901135; GO:1901576; GO:1901657; GO:1901700; GO:1901701; GO:1901804	UDPGT	ko:K17193	ko00942; map00942	2.4.2.51	CG		0	0	0	1	1	0	0	0	0	0	0	0	3
OG0002631	contracted_Tucunaca	0	-1			no	no	no	0.009	yes	2	1	1	81	75	3	0	0	Acetolactate synthase	ALS1	GO:0000166; GO:0000287; GO:0003674; GO:0003824; GO:0003984; GO:0005488; GO:0005575; GO:0005622; GO:0005623; GO:0005737; GO:0006082; GO:0006520; GO:0006549; GO:0006573; GO:0006807; GO:0006950; GO:0008150; GO:0008152; GO:0008652; GO:0009058; GO:0009081; GO:0009082; GO:0009097; GO:0009099; GO:0009507; GO:0009532; GO:0009536; GO:0009570; GO:0009635; GO:0009636; GO:0009987; GO:0016053; GO:0016740; GO:0016744; GO:0019752; GO:0019842; GO:0030976; GO:0036094; GO:0042221; GO:0043167; GO:0043168; GO:0043169; GO:0043226; GO:0043227; GO:0043229; GO:0043231; GO:0043436; GO:0044237; GO:0044238; GO:0044249; GO:0044281; GO:0044283; GO:0044422; GO:0044424; GO:0044434; GO:0044435; GO:0044444; GO:0044446; GO:0044464; GO:0046394; GO:0046872; GO:0048037; GO:0050660; GO:0050662; GO:0050896; GO:0071704; GO:0097159; GO:1901265; GO:1901363; GO:1901564; GO:1901566; GO:1901576; GO:1901605; GO:1901607; GO:1901681	TPP_enzyme_C; TPP_enzyme_M; TPP_enzyme_N	ko:K01652	ko00290; ko00650; ko00660; ko00770; ko01100; ko01110; ko01130; ko01210; ko01230; map00290; map00650; map00660; map00770; map01100; map01110; map01130; map01210; map01230	2.2.1.6	EH		0	0	0	0	0	0	0	0	0	0	0	0	0
OG0004916	expanded_Tucunaca	0	1			no	no	no	0.036	yes	2	3	1	81	79	1	0	0	Chorismate synthase	CS1	GO:0000166; GO:0003674; GO:0003824; GO:0004107; GO:0005488; GO:0005575; GO:0005622; GO:0005623; GO:0005634; GO:0005730; GO:0005737; GO:0005829; GO:0006082; GO:0006520; GO:0006725; GO:0006807; GO:0008150; GO:0008152; GO:0008652; GO:0009058; GO:0009072; GO:0009073; GO:0009423; GO:0009507; GO:0009532; GO:0009536; GO:0009570; GO:0009987; GO:0010181; GO:0016053; GO:0016829; GO:0016835; GO:0016838; GO:0019438; GO:0019752; GO:0031974; GO:0031981; GO:0032553; GO:0036094; GO:0043167; GO:0043168; GO:0043226; GO:0043227; GO:0043228; GO:0043229; GO:0043231; GO:0043232; GO:0043233; GO:0043436; GO:0043648; GO:0043650; GO:0044237; GO:0044238; GO:0044249; GO:0044281; GO:0044283; GO:0044422; GO:0044424; GO:0044428; GO:0044434; GO:0044435; GO:0044444; GO:0044446; GO:0044464; GO:0046394; GO:0046417; GO:0048037; GO:0050662; GO:0070013; GO:0071704; GO:0097159; GO:0097367; GO:1901265; GO:1901360; GO:1901362; GO:1901363; GO:1901564; GO:1901566; GO:1901576	Chorismate_synt	ko:K01736	ko00400; ko01100; ko01110; ko01130; ko01230; map00400; map01100; map01110; map01130; map01230	4.2.3.5	E	lignan-saccharide:Cluster:052	0	0	0	0	0	0	0	0	0	0	0	0	0
OG0015184	contracted_Caupuri	-1	0			no	no	no	0	yes	0	1	1	81	75	3	0	0	Acetolactate synthase	ALS1	GO:0000166; GO:0000287; GO:0003674; GO:0003824; GO:0003984; GO:0005488; GO:0005575; GO:0005622; GO:0005623; GO:0005737; GO:0006082; GO:0006520; GO:0006549; GO:0006573; GO:0006807; GO:0006950; GO:0008150; GO:0008152; GO:0008652; GO:0009058; GO:0009081; GO:0009082; GO:0009097; GO:0009099; GO:0009507; GO:0009532; GO:0009536; GO:0009570; GO:0009635; GO:0009636; GO:0009987; GO:0016053; GO:0016740; GO:0016744; GO:0019752; GO:0019842; GO:0030976; GO:0036094; GO:0042221; GO:0043167; GO:0043168; GO:0043169; GO:0043226; GO:0043227; GO:0043229; GO:0043231; GO:0043436; GO:0044237; GO:0044238; GO:0044249; GO:0044281; GO:0044283; GO:0044422; GO:0044424; GO:0044434; GO:0044435; GO:0044444; GO:0044446; GO:0044464; GO:0046394; GO:0046872; GO:0048037; GO:0050660; GO:0050662; GO:0050896; GO:0071704; GO:0097159; GO:1901265; GO:1901363; GO:1901564; GO:1901566; GO:1901576; GO:1901605; GO:1901607; GO:1901681	TPP_enzyme_C; TPP_enzyme_M; TPP_enzyme_N	ko:K01652	ko00290; ko00650; ko00660; ko00770; ko01100; ko01110; ko01130; ko01210; ko01230; map00290; map00650; map00660; map00770; map01100; map01110; map01130; map01210; map01230	2.2.1.6	EH		0	0	0	0	0	0	0	0	0	0	0	0	0
OG0019773	expanded_Caupuri	1	0			no	no	no	0.044	yes	2	1	1	81	75	3	0	0	Isoamylase 3	ISA3	GO:0000271; GO:0000272; GO:0003674; GO:0003824; GO:0004133; GO:0004553; GO:0005575; GO:0005622; GO:0005623; GO:0005737; GO:0005975; GO:0005976; GO:0005977; GO:0005982; GO:0005983; GO:0006073; GO:0006091; GO:0006112; GO:0006996; GO:0008150; GO:0008152; GO:0009056; GO:0009057; GO:0009058; GO:0009059; GO:0009250; GO:0009251; GO:0009501; GO:0009507; GO:0009532; GO:0009536; GO:0009569; GO:0009570; GO:0009657; GO:0009660; GO:0009987; GO:0015980; GO:0016043; GO:0016051; GO:0016052; GO:0016787; GO:0016798; GO:0019156; GO:0019252; GO:0033692; GO:0034637; GO:0034645; GO:0043036; GO:0043170; GO:0043226; GO:0043227; GO:0043229; GO:0043231; GO:0044042; GO:0044237; GO:0044238; GO:0044247; GO:0044248; GO:0044249; GO:0044260; GO:0044262; GO:0044264; GO:0044275; GO:0044422; GO:0044424; GO:0044434; GO:0044435; GO:0044444; GO:0044446; GO:0044464; GO:0055114; GO:0071704; GO:0071840; GO:1901575; GO:1901576	Alpha-amylase; Alpha-amylase_C; CBM_48	ko:K01214	ko00500; ko01100; ko01110; map00500; map01100; map01110	3.2.1.68	G		0	0	0	0	0	0	0	0	0	0	0	0	0
OG0025097	contracted_Caupuri	-1	0			no	no	no	0.048	yes	0	1	1	81	71	2	2	0	Belongs to the sterol desaturase family		GO:0001101; GO:0003674; GO:0003824; GO:0005488; GO:0005506; GO:0005575; GO:0005622; GO:0005623; GO:0005737; GO:0005783; GO:0005789; GO:0006629; GO:0006950; GO:0006952; GO:0008150; GO:0008152; GO:0008610; GO:0009058; GO:0009414; GO:0009415; GO:0009605; GO:0009607; GO:0009617; GO:0009620; GO:0009628; GO:0009987; GO:0010025; GO:0010035; GO:0010166; GO:0012505; GO:0016020; GO:0016021; GO:0016491; GO:0031224; GO:0031984; GO:0042175; GO:0042221; GO:0042742; GO:0043167; GO:0043169; GO:0043207; GO:0043226; GO:0043227; GO:0043229; GO:0043231; GO:0043446; GO:0043447; GO:0044237; GO:0044238; GO:0044249; GO:0044422; GO:0044424; GO:0044425; GO:0044432; GO:0044444; GO:0044446; GO:0044464; GO:0046872; GO:0046914; GO:0050832; GO:0050896; GO:0051704; GO:0051707; GO:0055114; GO:0071704; GO:0098542; GO:0098827; GO:1901568; GO:1901570; GO:1901576; GO:1901700	FA_hydroxylase; Wax2_C	ko:K15404	ko00073; ko01110; map00073; map01110	4.1.99.5	S		1	0	0	0	0	0	0	0	0	0	0	1	0
OG0001775	expanded_Tucunaca	0	1		0.50027	no	no	no	0.026	yes	4	5	1	80	75	1	1	0	squalene; Squalene synthase-like	sqs1	GO:0003674; GO:0003824; GO:0004310; GO:0004311; GO:0004659; GO:0005575; GO:0005622; GO:0005623; GO:0005737; GO:0005783; GO:0005789; GO:0005886; GO:0006066; GO:0006629; GO:0006644; GO:0006694; GO:0006696; GO:0006720; GO:0006721; GO:0006793; GO:0006796; GO:0008150; GO:0008152; GO:0008202; GO:0008204; GO:0008299; GO:0008610; GO:0009058; GO:0009987; GO:0012505; GO:0016020; GO:0016021; GO:0016125; GO:0016126; GO:0016128; GO:0016129; GO:0016740; GO:0016765; GO:0019637; GO:0031224; GO:0031984; GO:0042175; GO:0043226; GO:0043227; GO:0043229; GO:0043231; GO:0044107; GO:0044108; GO:0044237; GO:0044238; GO:0044249; GO:0044255; GO:0044281; GO:0044283; GO:0044422; GO:0044424; GO:0044425; GO:0044432; GO:0044444; GO:0044446; GO:0044464; GO:0045338; GO:0046165; GO:0051996; GO:0071704; GO:0071944; GO:0097384; GO:0098827; GO:1901360; GO:1901362; GO:1901576; GO:1901615; GO:1901617; GO:1902652; GO:1902653	SQS_PSY	ko:K00801	ko00100; ko00909; ko01100; ko01110; ko01130; map00100; map00909; map01100; map01110; map01130	2.5.1.21	I		1	0	0	0	0	0	0	0	0	0	0	0	0
OG0003016	contracted_Caupuri	-1	0			no	no	no	0.083	no	2	3	1	80	78	1	0	0	Carrier of the growing fatty acid chain in fatty acid biosynthesis		GO:0000035; GO:0000036; GO:0003674; GO:0005488; GO:0005575; GO:0005622; GO:0005623; GO:0005737; GO:0005829; GO:0005975; GO:0006082; GO:0006629; GO:0006631; GO:0006633; GO:0006643; GO:0006644; GO:0006664; GO:0006793; GO:0006796; GO:0006950; GO:0006970; GO:0008150; GO:0008152; GO:0008610; GO:0008654; GO:0009058; GO:0009245; GO:0009247; GO:0009311; GO:0009312; GO:0009507; GO:0009536; GO:0009628; GO:0009651; GO:0009987; GO:0016051; GO:0016053; GO:0019637; GO:0019752; GO:0019842; GO:0031177; GO:0032787; GO:0033218; GO:0036094; GO:0043167; GO:0043168; GO:0043226; GO:0043227; GO:0043229; GO:0043231; GO:0043436; GO:0044237; GO:0044238; GO:0044249; GO:0044255; GO:0044281; GO:0044283; GO:0044424; GO:0044444; GO:0044464; GO:0044620; GO:0046394; GO:0046467; GO:0046493; GO:0048037; GO:0050896; GO:0051192; GO:0071704; GO:0072330; GO:0072341; GO:0090407; GO:0140104; GO:1901135; GO:1901137; GO:1901269; GO:1901271; GO:1901576; GO:1903509	PP-binding				CIQ		0	0	0	0	0	0	0	0	0	0	0	0	0
OG0002436	expanded_Caupuri	1	0			no	no	no	0.011	yes	3	2	1	79	54	2	7	0	receptor-like protein kinase		GO:0000166; GO:0003674; GO:0003824; GO:0004672; GO:0004674; GO:0005488; GO:0005524; GO:0005575; GO:0005623; GO:0005886; GO:0006464; GO:0006468; GO:0006793; GO:0006796; GO:0006807; GO:0008144; GO:0008150; GO:0008152; GO:0009987; GO:0016020; GO:0016021; GO:0016301; GO:0016310; GO:0016740; GO:0016772; GO:0016773; GO:0017076; GO:0019538; GO:0030554; GO:0031224; GO:0032553; GO:0032555; GO:0032559; GO:0035639; GO:0036094; GO:0036211; GO:0043167; GO:0043168; GO:0043170; GO:0043412; GO:0044237; GO:0044238; GO:0044260; GO:0044267; GO:0044425; GO:0044464; GO:0071704; GO:0071944; GO:0097159; GO:0097367; GO:0140096; GO:1901265; GO:1901363; GO:1901564	Pkinase; Pkinase_Tyr				T		1	6	0	0	0	0	0	0	0	0	0	0	0
OG0004740	contracted_Caupuri	-1	0			no	no	no	0.094	no	1	2	1	79	72	2	1	0	ATP-dependent RNA helicase		GO:0000166; GO:0003674; GO:0003676; GO:0003723; GO:0003724; GO:0003824; GO:0004004; GO:0004386; GO:0005488; GO:0005524; GO:0005575; GO:0005622; GO:0005623; GO:0005634; GO:0005730; GO:0005737; GO:0006139; GO:0006725; GO:0006807; GO:0008026; GO:0008144; GO:0008150; GO:0008152; GO:0008186; GO:0009987; GO:0010501; GO:0016070; GO:0016462; GO:0016787; GO:0016817; GO:0016818; GO:0016887; GO:0017076; GO:0017111; GO:0030554; GO:0031974; GO:0031981; GO:0032553; GO:0032555; GO:0032559; GO:0034641; GO:0035639; GO:0036094; GO:0042623; GO:0043167; GO:0043168; GO:0043170; GO:0043226; GO:0043227; GO:0043228; GO:0043229; GO:0043231; GO:0043232; GO:0043233; GO:0044237; GO:0044238; GO:0044422; GO:0044424; GO:0044428; GO:0044446; GO:0044464; GO:0046483; GO:0070013; GO:0070035; GO:0071704; GO:0090304; GO:0097159; GO:0097367; GO:0140098; GO:1901265; GO:1901360; GO:1901363	DEAD; Helicase_C	ko:K17679		3.6.4.13	A		0	1	0	0	0	0	0	0	0	0	0	0	0
OG0007304	expanded_Tucunaca	0	1			no	no	no	0.046	yes	2	3	1	79	54	2	7	0	receptor-like protein kinase		GO:0000166; GO:0003674; GO:0003824; GO:0004672; GO:0004674; GO:0005488; GO:0005524; GO:0005575; GO:0005623; GO:0005886; GO:0006464; GO:0006468; GO:0006793; GO:0006796; GO:0006807; GO:0008144; GO:0008150; GO:0008152; GO:0009987; GO:0016020; GO:0016021; GO:0016301; GO:0016310; GO:0016740; GO:0016772; GO:0016773; GO:0017076; GO:0019538; GO:0030554; GO:0031224; GO:0032553; GO:0032555; GO:0032559; GO:0035639; GO:0036094; GO:0036211; GO:0043167; GO:0043168; GO:0043170; GO:0043412; GO:0044237; GO:0044238; GO:0044260; GO:0044267; GO:0044425; GO:0044464; GO:0071704; GO:0071944; GO:0097159; GO:0097367; GO:0140096; GO:1901265; GO:1901363; GO:1901564	Pkinase; Pkinase_Tyr	ko:K04733	ko04010; ko04064; ko04620; ko04621; ko04624; ko04722; ko05133; ko05140; ko05142; ko05145; ko05152; ko05162; ko05164; map04010; map04064; map04620; map04621; map04624; map04722; map05133; map05140; map05142; map05145; map05152; map05162; map05164	2.7.11.1	T		1	6	0	0	0	0	0	0	0	0	0	0	0
OG0007608	expanded_Tucunaca	0	1			no	no	no	0.075	no	1	2	1	79	74	1	1	0	Belongs to the class-III pyridoxal-phosphate-dependent aminotransferase family		GO:0003674; GO:0003824; GO:0004587; GO:0005488; GO:0005515; GO:0005575; GO:0005622; GO:0005623; GO:0005737; GO:0005739; GO:0005759; GO:0005829; GO:0006082; GO:0006520; GO:0006560; GO:0006561; GO:0006591; GO:0006807; GO:0008144; GO:0008150; GO:0008152; GO:0008483; GO:0008652; GO:0009058; GO:0009064; GO:0009084; GO:0009987; GO:0016053; GO:0016740; GO:0016769; GO:0017144; GO:0018130; GO:0019752; GO:0019842; GO:0030170; GO:0031974; GO:0036094; GO:0042802; GO:0043167; GO:0043168; GO:0043226; GO:0043227; GO:0043229; GO:0043231; GO:0043233; GO:0043436; GO:0044237; GO:0044238; GO:0044249; GO:0044281; GO:0044283; GO:0044422; GO:0044424; GO:0044429; GO:0044444; GO:0044446; GO:0044464; GO:0046394; GO:0046483; GO:0048037; GO:0050662; GO:0055129; GO:0070013; GO:0070279; GO:0071704; GO:0097159; GO:1901360; GO:1901362; GO:1901363; GO:1901564; GO:1901566; GO:1901576; GO:1901605; GO:1901607	Aminotran_3	ko:K00819	ko00330; ko01100; ko01110; ko01130; map00330; map01100; map01110; map01130	2.6.1.13	E		0	1	0	0	0	0	0	0	0	0	0	0	0
OG0018931	contracted_Tucunaca	0	-1			no	no	no	0.01	yes	1	0	1	79	71	1	2	0	Belongs to the glycosyl hydrolase 1 family		GO:0003674; GO:0003824; GO:0004553; GO:0005575; GO:0005622; GO:0005623; GO:0005737; GO:0005777; GO:0005778; GO:0005975; GO:0006082; GO:0006139; GO:0006144; GO:0006725; GO:0006807; GO:0008150; GO:0008152; GO:0008422; GO:0009056; GO:0009112; GO:0009987; GO:0015926; GO:0016020; GO:0016021; GO:0016787; GO:0016798; GO:0016810; GO:0016812; GO:0019439; GO:0019628; GO:0031090; GO:0031224; GO:0031903; GO:0033971; GO:0034641; GO:0042579; GO:0043226; GO:0043227; GO:0043229; GO:0043231; GO:0044237; GO:0044238; GO:0044248; GO:0044270; GO:0044281; GO:0044282; GO:0044422; GO:0044424; GO:0044425; GO:0044438; GO:0044439; GO:0044444; GO:0044446; GO:0044464; GO:0046415; GO:0046483; GO:0046700; GO:0055086; GO:0071704; GO:0072521; GO:0072523; GO:0098588; GO:0098805; GO:0102483; GO:1901135; GO:1901360; GO:1901361; GO:1901564; GO:1901565; GO:1901575; GO:1901657	Glyco_hydro_1	ko:K01188; ko:K19964	ko00230; ko00460; ko00500; ko00940; ko01100; ko01110; ko01120; map00230; map00460; map00500; map00940; map01100; map01110; map01120	3.2.1.21; 3.5.2.17	G		1	0	0	0	1	0	0	0	0	0	0	0	0
OG0019347	contracted_Caupuri	-1	0			no	no	no	0.011	yes	0	1	1	79	74	1	1	0	Belongs to the IPP transferase family		GO:0000166; GO:0003674; GO:0003824; GO:0005488; GO:0005524; GO:0005575; GO:0005622; GO:0005623; GO:0005737; GO:0005739; GO:0005829; GO:0006139; GO:0006396; GO:0006399; GO:0006400; GO:0006725; GO:0006807; GO:0008033; GO:0008144; GO:0008150; GO:0008152; GO:0009058; GO:0009308; GO:0009451; GO:0009690; GO:0009691; GO:0009824; GO:0009987; GO:0010467; GO:0010817; GO:0016070; GO:0016740; GO:0016765; GO:0017076; GO:0030554; GO:0032553; GO:0032555; GO:0032559; GO:0034470; GO:0034641; GO:0034660; GO:0034754; GO:0035639; GO:0036094; GO:0042445; GO:0042446; GO:0043167; GO:0043168; GO:0043170; GO:0043226; GO:0043227; GO:0043229; GO:0043231; GO:0043412; GO:0044237; GO:0044238; GO:0044249; GO:0044424; GO:0044444; GO:0044464; GO:0046483; GO:0052381; GO:0065007; GO:0065008; GO:0071704; GO:0090304; GO:0097159; GO:0097367; GO:0140098; GO:0140101; GO:1901265; GO:1901360; GO:1901363; GO:1901564	IPPT	ko:K00791	ko00908; ko01100; ko01110; map00908; map01100; map01110	2.5.1.75	J		0	1	0	0	0	0	0	0	0	0	0	0	0
OG0000118	expanded_Caupuri	1	0	0.501619		no	no	no	0	yes	14	13	1	78	58	4	4	0	Belongs to the GST superfamily	GSTU2	GO:0001101; GO:0003674; GO:0003824; GO:0004364; GO:0005575; GO:0005622; GO:0005623; GO:0005737; GO:0005829; GO:0006518; GO:0006575; GO:0006749; GO:0006790; GO:0006807; GO:0008150; GO:0008152; GO:0009056; GO:0009404; GO:0009407; GO:0009636; GO:0009719; GO:0009725; GO:0009751; GO:0009987; GO:0010033; GO:0014070; GO:0016740; GO:0016765; GO:0019748; GO:0034641; GO:0042221; GO:0042493; GO:0043603; GO:0044237; GO:0044248; GO:0044424; GO:0044444; GO:0044464; GO:0046677; GO:0050896; GO:0051186; GO:0071704; GO:0098754; GO:1901564; GO:1901700; GO:0006950; GO:0009266; GO:0009408; GO:0009628; GO:0009733; GO:0009735; GO:0009737; GO:0009739; GO:0010035; GO:0010038; GO:0033993; GO:0046686; GO:0097305	GST_C; GST_C_2; GST_N; GST_N_3	ko:K00799	ko00480; ko00980; ko00982; ko00983; ko01524; ko05200; ko05204; ko05225; ko05418; map00480; map00980; map00982; map00983; map01524; map05200; map05204; map05225; map05418	2.5.1.18	O		0	0	0	4	0	0	0	0	0	0	0	0	0
OG0000877	contracted_Caupuri	-1	0	0.50081		no	no	no	0.028	yes	4	5	1	78	64	1	4	0	Beta-1; 4-mannosyl-glycoprotein 4-beta-N-acetylglucosaminyltransferase-like; Glycosyltransferase family 17		GO:0000139; GO:0003674; GO:0003824; GO:0003830; GO:0005575; GO:0005622; GO:0005623; GO:0005737; GO:0005794; GO:0006464; GO:0006486; GO:0006487; GO:0006807; GO:0008150; GO:0008152; GO:0008194; GO:0008375; GO:0009058; GO:0009059; GO:0009100; GO:0009101; GO:0009987; GO:0012505; GO:0016020; GO:0016021; GO:0016740; GO:0016757; GO:0016758; GO:0019538; GO:0031090; GO:0031224; GO:0031984; GO:0034645; GO:0036211; GO:0043170; GO:0043226; GO:0043227; GO:0043229; GO:0043231; GO:0043412; GO:0043413; GO:0044237; GO:0044238; GO:0044249; GO:0044260; GO:0044267; GO:0044422; GO:0044424; GO:0044425; GO:0044431; GO:0044444; GO:0044446; GO:0044464; GO:0070085; GO:0071704; GO:0098588; GO:0098791; GO:0140096; GO:0140103; GO:1901135; GO:1901137; GO:1901564; GO:1901566; GO:1901576	Glyco_transf_17	ko:K00737	ko00510; ko01100; map00510; map01100	2.4.1.144	S		1	0	0	0	1	0	0	0	0	0	0	0	2
OG0004141	expanded_Caupuri	1	0			no	no	no	0.064	no	2	1	1	78	73	1	1	0	endonuclease		GO:0000287; GO:0003674; GO:0003676; GO:0003677; GO:0003723; GO:0003727; GO:0003824; GO:0004518; GO:0004519; GO:0004520; GO:0004521; GO:0004536; GO:0004540; GO:0005488; GO:0005575; GO:0005622; GO:0005623; GO:0005634; GO:0005730; GO:0005737; GO:0006139; GO:0006259; GO:0006281; GO:0006725; GO:0006807; GO:0006950; GO:0006974; GO:0008150; GO:0008152; GO:0009987; GO:0016070; GO:0016787; GO:0016788; GO:0016888; GO:0016891; GO:0016893; GO:0031974; GO:0031981; GO:0033554; GO:0034641; GO:0043167; GO:0043169; GO:0043170; GO:0043226; GO:0043227; GO:0043228; GO:0043229; GO:0043231; GO:0043232; GO:0043233; GO:0044237; GO:0044238; GO:0044260; GO:0044422; GO:0044424; GO:0044428; GO:0044446; GO:0044464; GO:0046483; GO:0046872; GO:0050896; GO:0051716; GO:0070013; GO:0071704; GO:0090304; GO:0090305; GO:0090501; GO:0090502; GO:0097159; GO:0140097; GO:0140098; GO:1901360; GO:1901363	Endonuclease_5	ko:K21813			L		0	0	0	0	0	0	1	0	0	0	0	0	0
OG0005782	expanded_Tucunaca	0	1			no	no	no	0.026	yes	1	2	1	78	66	0	4	0	At4g38062-like		GO:0003674; GO:0003676; GO:0003677; GO:0005488; GO:0005515; GO:0005575; GO:0005622; GO:0005623; GO:0005634; GO:0006139; GO:0006351; GO:0006355; GO:0006725; GO:0006807; GO:0008150; GO:0008152; GO:0009058; GO:0009059; GO:0009889; GO:0009987; GO:0010467; GO:0010468; GO:0010556; GO:0016070; GO:0018130; GO:0019219; GO:0019222; GO:0019438; GO:0031323; GO:0031326; GO:0032774; GO:0034641; GO:0034645; GO:0034654; GO:0043170; GO:0043226; GO:0043227; GO:0043229; GO:0043231; GO:0044237; GO:0044238; GO:0044249; GO:0044260; GO:0044271; GO:0044424; GO:0044464; GO:0046483; GO:0046983; GO:0050789; GO:0050794; GO:0051171; GO:0051252; GO:0060255; GO:0065007; GO:0071704; GO:0080090; GO:0090304; GO:0097159; GO:0097659; GO:1901360; GO:1901362; GO:1901363; GO:1901576; GO:1903506; GO:2000112; GO:2001141		ko:K20283; ko:K20478			S		0	1	0	0	0	0	3	0	0	0	0	0	0
OG0021791	contracted_Tucunaca	0	-1			no	no	no	0.048	yes	1	0	1	78	58	1	6	0	Potassium transporter	HAK15	GO:0000325; GO:0003674; GO:0003824; GO:0004016; GO:0005215; GO:0005575; GO:0005622; GO:0005623; GO:0005737; GO:0005773; GO:0005774; GO:0005886; GO:0006810; GO:0006811; GO:0006812; GO:0006813; GO:0008150; GO:0008324; GO:0009975; GO:0009987; GO:0015075; GO:0015077; GO:0015079; GO:0015318; GO:0015672; GO:0016020; GO:0016021; GO:0016829; GO:0016849; GO:0022857; GO:0022890; GO:0030001; GO:0031090; GO:0031224; GO:0034220; GO:0043226; GO:0043227; GO:0043229; GO:0043231; GO:0044422; GO:0044424; GO:0044425; GO:0044437; GO:0044444; GO:0044446; GO:0044464; GO:0046873; GO:0051179; GO:0051234; GO:0055085; GO:0071804; GO:0071805; GO:0071944; GO:0098588; GO:0098655; GO:0098660; GO:0098662; GO:0098805	K_trans	ko:K03549			P		4	0	0	0	0	0	0	2	0	0	0	0	0
OG0008639	opposite_Caupuri_contracted_Tucunaca_expanded	-1	9			no	no	no	0	yes	1	11	10	77	73	2	0	0	Catalyzes the reduction of fatty acyl-CoA to fatty alcohols		GO:0003674; GO:0003824; GO:0005575; GO:0005622; GO:0005623; GO:0005737; GO:0005783; GO:0006139; GO:0006163; GO:0006629; GO:0006637; GO:0006725; GO:0006732; GO:0006753; GO:0006790; GO:0006793; GO:0006796; GO:0006807; GO:0008150; GO:0008152; GO:0009058; GO:0009117; GO:0009150; GO:0009259; GO:0009698; GO:0009699; GO:0009987; GO:0010025; GO:0010166; GO:0010345; GO:0012505; GO:0016491; GO:0016620; GO:0016903; GO:0019438; GO:0019637; GO:0019693; GO:0019748; GO:0033865; GO:0033875; GO:0034032; GO:0034641; GO:0035336; GO:0035337; GO:0035383; GO:0043226; GO:0043227; GO:0043229; GO:0043231; GO:0043603; GO:0044237; GO:0044238; GO:0044249; GO:0044281; GO:0044424; GO:0044444; GO:0044464; GO:0044550; GO:0046483; GO:0051186; GO:0055086; GO:0055114; GO:0071704; GO:0072521; GO:0080019; GO:0102965; GO:1901135; GO:1901360; GO:1901362; GO:1901564; GO:1901568; GO:1901570; GO:1901576	NAD_binding_4; Sterile	ko:K13356	ko00073; ko04146; ko04212; map00073; map04146; map04212	1.2.1.84	I		0	0	0	0	0	0	0	0	0	0	0	0	0
OG0000251	expanded_Caupuri	2	0	0.50027		no	no	no	0	yes	9	7	2	77	75	1	0	0	Ribosomal protein S14; 60S ribosomal protein L5; structural constituent of ribosome	rpl5	GO:0003674; GO:0003735; GO:0005198; GO:0005575; GO:0005622; GO:0005623; GO:0005737; GO:0005739; GO:0005840; GO:0006412; GO:0006518; GO:0006807; GO:0008150; GO:0008152; GO:0009058; GO:0009059; GO:0009987; GO:0010467; GO:0019538; GO:0032991; GO:0034641; GO:0034645; GO:0043043; GO:0043170; GO:0043226; GO:0043227; GO:0043228; GO:0043229; GO:0043231; GO:0043232; GO:0043603; GO:0043604; GO:0044237; GO:0044238; GO:0044249; GO:0044260; GO:0044267; GO:0044271; GO:0044424; GO:0044444; GO:0044464; GO:0071704; GO:1901564; GO:1901566; GO:1901576; GO:1990904; GO:0000027; GO:0003676; GO:0003723; GO:0005488; GO:0005829; GO:0006996; GO:0015934; GO:0016043; GO:0022607; GO:0022613; GO:0022618; GO:0022625; GO:0022626; GO:0034622; GO:0042254; GO:0042255; GO:0042273; GO:0043933; GO:0044085; GO:0044391; GO:0044422; GO:0044445; GO:0044446; GO:0065003; GO:0070925; GO:0071826; GO:0071840; GO:0097159; GO:1901363	Ribosomal_S14	ko:K02954	ko03010; map03010		J; S		0	0	0	0	0	0	0	0	0	0	0	0	0
OG0000261	contracted_Tucunaca	0	-1		0.502961	no	no	no	0.004	yes	4	3	1	77	69	1	2	0	Autophagy-related protein; Belongs to the ATG8 family		GO:0000421; GO:0005575; GO:0005622; GO:0005623; GO:0005737; GO:0005773; GO:0005774; GO:0005776; GO:0005856; GO:0005874; GO:0006810; GO:0006914; GO:0006950; GO:0006995; GO:0007154; GO:0008104; GO:0008150; GO:0008152; GO:0009056; GO:0009267; GO:0009605; GO:0009987; GO:0009991; GO:0015031; GO:0015630; GO:0015833; GO:0016020; GO:0031090; GO:0031410; GO:0031667; GO:0031668; GO:0031669; GO:0031982; GO:0033036; GO:0033554; GO:0042594; GO:0042886; GO:0043226; GO:0043227; GO:0043228; GO:0043229; GO:0043231; GO:0043232; GO:0043562; GO:0044237; GO:0044248; GO:0044422; GO:0044424; GO:0044430; GO:0044437; GO:0044444; GO:0044446; GO:0044464; GO:0045184; GO:0050896; GO:0051179; GO:0051234; GO:0051716; GO:0061919; GO:0071496; GO:0071702; GO:0071705; GO:0097708; GO:0098588; GO:0098805; GO:0099080; GO:0099081; GO:0099512; GO:0099513	Atg8	ko:K08341	ko04068; ko04136; ko04137; ko04138; ko04139; ko04140; ko04212; ko04371; ko04621; ko04727; ko05167; map04068; map04136; map04137; map04138; map04139; map04140; map04212; map04371; map04621; map04727; map05167		Z		2	0	0	0	0	0	0	0	0	0	0	0	0
OG0001688	expanded_Tucunaca	0	1		0.5	no	no	no	0.019	yes	2	3	1	77	71	3	0	0	Purple acid phosphatase		GO:0003674; GO:0003824; GO:0003993; GO:0004601; GO:0005488; GO:0005575; GO:0005618; GO:0005622; GO:0005623; GO:0005737; GO:0005773; GO:0005829; GO:0006793; GO:0006796; GO:0008150; GO:0008152; GO:0009056; GO:0009505; GO:0009636; GO:0009987; GO:0016209; GO:0016311; GO:0016491; GO:0016684; GO:0016787; GO:0016788; GO:0016791; GO:0016999; GO:0017001; GO:0017144; GO:0030312; GO:0042221; GO:0042578; GO:0042592; GO:0042737; GO:0042743; GO:0042744; GO:0043167; GO:0043169; GO:0043226; GO:0043227; GO:0043229; GO:0043231; GO:0044237; GO:0044248; GO:0044424; GO:0044444; GO:0044464; GO:0046872; GO:0048878; GO:0050801; GO:0050896; GO:0051186; GO:0051187; GO:0051716; GO:0055062; GO:0055081; GO:0055083; GO:0055114; GO:0065007; GO:0065008; GO:0070887; GO:0071944; GO:0072505; GO:0072506; GO:0072593; GO:0097237; GO:0098754; GO:0098771; GO:0098869; GO:1990748	Metallophos; Metallophos_C; Pur_ac_phosph_N	ko:K22390			G		0	0	0	0	0	0	0	0	0	0	0	0	0
OG0002963	contracted_Tucunaca	0	-1			no	no	no	0.129	no	2	1	1	77	51	1	8	0	Small hydrophilic plant seed protein; abundant protein		GO:0000003; GO:0001101; GO:0003006; GO:0003674; GO:0003676; GO:0003677; GO:0005488; GO:0005575; GO:0005622; GO:0005623; GO:0005737; GO:0005829; GO:0007275; GO:0008150; GO:0009719; GO:0009725; GO:0009737; GO:0009791; GO:0010033; GO:0010154; GO:0010162; GO:0010431; GO:0021700; GO:0022414; GO:0022611; GO:0031647; GO:0032501; GO:0032502; GO:0032504; GO:0033993; GO:0042221; GO:0044424; GO:0044444; GO:0044464; GO:0048316; GO:0048608; GO:0048609; GO:0048700; GO:0048731; GO:0048856; GO:0050821; GO:0050896; GO:0061458; GO:0065007; GO:0065008; GO:0071695; GO:0097159; GO:0097305; GO:0097439; GO:1901363; GO:1901700	LEA_5				S		0	0	2	1	0	0	1	0	0	0	4	0	0
OG0006218	contracted_Tucunaca	0	-1			no	no	no	0.087	no	2	1	1	77	54	1	7	0	Auxin responsive protein		GO:0000160; GO:0001558; GO:0005575; GO:0005622; GO:0005623; GO:0005634; GO:0005737; GO:0005886; GO:0007154; GO:0007165; GO:0007275; GO:0008150; GO:0009719; GO:0009723; GO:0009725; GO:0009733; GO:0009755; GO:0009873; GO:0009987; GO:0010033; GO:0016020; GO:0019897; GO:0019898; GO:0023052; GO:0030307; GO:0032501; GO:0032502; GO:0032870; GO:0035556; GO:0040008; GO:0042221; GO:0043226; GO:0043227; GO:0043229; GO:0043231; GO:0044424; GO:0044425; GO:0044459; GO:0044464; GO:0045927; GO:0048518; GO:0048522; GO:0048856; GO:0050789; GO:0050794; GO:0050896; GO:0051128; GO:0051716; GO:0065007; GO:0070887; GO:0071310; GO:0071369; GO:0071495; GO:0071944	Auxin_inducible				S		1	0	1	2	0	0	0	0	0	0	3	0	0
OG0021792	contracted_Tucunaca	0	-1			no	no	no	0.126	no	1	0	1	77	55	2	6	0	Sulfate transporter		GO:0003674; GO:0005215; GO:0005575; GO:0005623; GO:0005886; GO:0005887; GO:0006810; GO:0006811; GO:0006820; GO:0006950; GO:0007154; GO:0008150; GO:0008271; GO:0008272; GO:0008509; GO:0009267; GO:0009605; GO:0009970; GO:0009987; GO:0009991; GO:0015075; GO:0015103; GO:0015116; GO:0015291; GO:0015293; GO:0015318; GO:0015698; GO:0016020; GO:0016021; GO:0022804; GO:0022857; GO:0031224; GO:0031226; GO:0031667; GO:0031668; GO:0031669; GO:0033554; GO:0034220; GO:0042594; GO:0044425; GO:0044459; GO:0044464; GO:0050896; GO:0051179; GO:0051234; GO:0051716; GO:0055085; GO:0071496; GO:0071944; GO:0072348; GO:0098656; GO:0098660; GO:0098661; GO:1901682; GO:1902358	STAS; Sulfate_transp	ko:K17470			P		4	0	0	0	0	0	0	2	0	0	0	0	0
OG0024532	contracted_Caupuri	-1	0			no	no	no	0	yes	0	1	1	77	73	2	0	0	Catalyzes the reduction of fatty acyl-CoA to fatty alcohols		GO:0003674; GO:0003824; GO:0005575; GO:0005622; GO:0005623; GO:0005737; GO:0005783; GO:0006139; GO:0006163; GO:0006629; GO:0006637; GO:0006725; GO:0006732; GO:0006753; GO:0006790; GO:0006793; GO:0006796; GO:0006807; GO:0008150; GO:0008152; GO:0009058; GO:0009117; GO:0009150; GO:0009259; GO:0009698; GO:0009699; GO:0009987; GO:0010025; GO:0010166; GO:0010345; GO:0012505; GO:0016491; GO:0016620; GO:0016903; GO:0019438; GO:0019637; GO:0019693; GO:0019748; GO:0033865; GO:0033875; GO:0034032; GO:0034641; GO:0035336; GO:0035337; GO:0035383; GO:0043226; GO:0043227; GO:0043229; GO:0043231; GO:0043603; GO:0044237; GO:0044238; GO:0044249; GO:0044281; GO:0044424; GO:0044444; GO:0044464; GO:0044550; GO:0046483; GO:0051186; GO:0055086; GO:0055114; GO:0071704; GO:0072521; GO:0080019; GO:0102965; GO:1901135; GO:1901360; GO:1901362; GO:1901564; GO:1901568; GO:1901570; GO:1901576	NAD_binding_4; Sterile	ko:K13356	ko00073; ko04146; ko04212; map00073; map04146; map04212	1.2.1.84	I		0	0	0	0	0	0	0	0	0	0	0	0	0
OG0030486	contracted_Tucunaca	0	-1			no	no	no	0.035	yes	1	0	1	77	73	2	0	0	Required for maturation of ribosomal RNAs and formation of the large ribosomal subunit		GO:0000003; GO:0000463; GO:0000470; GO:0003674; GO:0005488; GO:0005575; GO:0005622; GO:0005623; GO:0005634; GO:0005654; GO:0005730; GO:0006139; GO:0006364; GO:0006396; GO:0006725; GO:0006807; GO:0007276; GO:0008150; GO:0008152; GO:0009987; GO:0010467; GO:0016070; GO:0016072; GO:0019953; GO:0022414; GO:0022613; GO:0030684; GO:0030686; GO:0030687; GO:0031974; GO:0031981; GO:0032501; GO:0032504; GO:0032991; GO:0034470; GO:0034641; GO:0034660; GO:0042254; GO:0042273; GO:0043021; GO:0043170; GO:0043226; GO:0043227; GO:0043228; GO:0043229; GO:0043231; GO:0043232; GO:0043233; GO:0044085; GO:0044237; GO:0044238; GO:0044422; GO:0044424; GO:0044428; GO:0044446; GO:0044452; GO:0044464; GO:0044703; GO:0044877; GO:0046483; GO:0048609; GO:0050789; GO:0050794; GO:0051302; GO:0051704; GO:0065007; GO:0070013; GO:0070545; GO:0071704; GO:0071840; GO:0090304; GO:1901360; GO:1990904	BOP1NT; WD40	ko:K14824			J		0	0	0	0	0	0	0	0	0	0	0	0	0
OG0004142	expanded_Caupuri	1	0			no	no	no	0.05	no	4	3	1	76	55	3	5	0	Glutamate carboxypeptidase 2; glutamate carboxypeptidase		GO:0003674; GO:0003824; GO:0005488; GO:0005575; GO:0005622; GO:0005623; GO:0005737; GO:0005773; GO:0005783; GO:0005789; GO:0006508; GO:0006807; GO:0007275; GO:0008150; GO:0008152; GO:0008233; GO:0008237; GO:0009888; GO:0010073; GO:0012505; GO:0016020; GO:0016021; GO:0016787; GO:0019538; GO:0031224; GO:0031984; GO:0032501; GO:0032502; GO:0040008; GO:0042175; GO:0043167; GO:0043169; GO:0043170; GO:0043226; GO:0043227; GO:0043229; GO:0043231; GO:0044238; GO:0044422; GO:0044424; GO:0044425; GO:0044432; GO:0044444; GO:0044446; GO:0044464; GO:0046872; GO:0048507; GO:0048856; GO:0050789; GO:0065007; GO:0070011; GO:0071704; GO:0098827; GO:0140096; GO:1901564	PA; Peptidase_M28; TFR_dimer	ko:K01301		3.4.17.21	OP		1	0	1	0	0	0	0	0	0	0	3	0	0
OG0000435	expanded_Caupuri	2	0	0.501888		no	no	no	0	yes	10	8	2	75	70	1	1	0	Belongs to the universal ribosomal protein uS8 family; ribosomal protein		GO:0003674; GO:0003735; GO:0005198; GO:0005575; GO:0005618; GO:0005622; GO:0005623; GO:0005737; GO:0005773; GO:0005774; GO:0005829; GO:0005840; GO:0005844; GO:0005886; GO:0005911; GO:0006412; GO:0006518; GO:0006807; GO:0008150; GO:0008152; GO:0009058; GO:0009059; GO:0009506; GO:0009987; GO:0010467; GO:0015935; GO:0016020; GO:0019538; GO:0022626; GO:0022627; GO:0030054; GO:0030312; GO:0031090; GO:0032991; GO:0034641; GO:0034645; GO:0042788; GO:0043043; GO:0043170; GO:0043226; GO:0043227; GO:0043228; GO:0043229; GO:0043231; GO:0043232; GO:0043603; GO:0043604; GO:0044237; GO:0044238; GO:0044249; GO:0044260; GO:0044267; GO:0044271; GO:0044391; GO:0044422; GO:0044424; GO:0044437; GO:0044444; GO:0044445; GO:0044446; GO:0044464; GO:0055044; GO:0071704; GO:0071944; GO:0098588; GO:0098805; GO:1901564; GO:1901566; GO:1901576; GO:1990904	Ribosomal_S8	ko:K02957	ko03010; map03010		J		1	0	0	0	0	0	0	0	0	0	0	0	0
OG0017101	opposite_Caupuri_expanded_Tucunaca_contracted	1	-1			no	no	no	0.003	yes	3	1	2	75	64	1	3	0	B3 domain-containing protein		GO:0003674; GO:0003676; GO:0003677; GO:0005488; GO:0005575; GO:0005622; GO:0005623; GO:0005634; GO:0006139; GO:0006351; GO:0006355; GO:0006725; GO:0006807; GO:0008150; GO:0008152; GO:0009058; GO:0009059; GO:0009889; GO:0009987; GO:0010467; GO:0010468; GO:0010556; GO:0016070; GO:0018130; GO:0019219; GO:0019222; GO:0019438; GO:0031323; GO:0031326; GO:0032774; GO:0034641; GO:0034645; GO:0034654; GO:0043170; GO:0043226; GO:0043227; GO:0043229; GO:0043231; GO:0044237; GO:0044238; GO:0044249; GO:0044260; GO:0044271; GO:0044424; GO:0044464; GO:0046483; GO:0050789; GO:0050794; GO:0051171; GO:0051252; GO:0060255; GO:0065007; GO:0071704; GO:0080090; GO:0090304; GO:0097159; GO:0097659; GO:1901360; GO:1901362; GO:1901363; GO:1901576; GO:1903506; GO:2000112; GO:2001141	B3				K		0	0	0	0	0	0	3	0	0	0	0	0	0
OG0000420	expanded_Tucunaca	0	1		0.50108	no	no	no	0	yes	8	9	1	75	70	1	1	0	strictosidine synthase		GO:0001101; GO:0003674; GO:0003824; GO:0005575; GO:0005618; GO:0005622; GO:0005623; GO:0005737; GO:0005773; GO:0005774; GO:0005783; GO:0005794; GO:0005886; GO:0005911; GO:0006807; GO:0006950; GO:0007154; GO:0008150; GO:0008152; GO:0009058; GO:0009267; GO:0009505; GO:0009506; GO:0009605; GO:0009611; GO:0009719; GO:0009725; GO:0009753; GO:0009820; GO:0009987; GO:0009991; GO:0010033; GO:0012505; GO:0016020; GO:0016787; GO:0016788; GO:0016829; GO:0016840; GO:0016843; GO:0016844; GO:0030054; GO:0030312; GO:0031090; GO:0031667; GO:0031668; GO:0031669; GO:0033554; GO:0042221; GO:0042594; GO:0043226; GO:0043227; GO:0043229; GO:0043231; GO:0044422; GO:0044424; GO:0044437; GO:0044444; GO:0044446; GO:0044464; GO:0050896; GO:0051365; GO:0051716; GO:0055044; GO:0071496; GO:0071704; GO:0071944; GO:0098588; GO:0098805; GO:1901564; GO:1901700	Str_synth	ko:K01757; ko:K21407	ko00901; ko01100; ko01110; map00901; map01100; map01110	4.3.3.2	J		1	0	0	0	0	0	0	0	0	0	0	0	0
OG0002399	expanded_Tucunaca	0	1			no	no	no	0.001	yes	2	3	1	75	59	2	4	0	O-methyltransferase that catalyzes the 2 O-methylation steps in the ubiquinone biosynthetic pathway	COQ3	GO:0003674; GO:0003824; GO:0004395; GO:0005575; GO:0005622; GO:0005623; GO:0005737; GO:0005739; GO:0005740; GO:0005743; GO:0006732; GO:0006733; GO:0006743; GO:0006744; GO:0008150; GO:0008152; GO:0008168; GO:0008169; GO:0008171; GO:0008425; GO:0008689; GO:0008757; GO:0009058; GO:0009108; GO:0009987; GO:0010420; GO:0016020; GO:0016740; GO:0016741; GO:0019866; GO:0030580; GO:0031090; GO:0031966; GO:0031967; GO:0031975; GO:0032259; GO:0042180; GO:0042181; GO:0043226; GO:0043227; GO:0043229; GO:0043231; GO:0044237; GO:0044249; GO:0044281; GO:0044283; GO:0044422; GO:0044424; GO:0044429; GO:0044444; GO:0044446; GO:0044464; GO:0051186; GO:0051188; GO:0061542; GO:0071704; GO:1901576; GO:1901661; GO:1901663	Methyltransf_11; Methyltransf_23	ko:K00591	ko00130; ko01100; ko01110; map00130; map01100; map01110	2.1.1.114; 2.1.1.64	H		1	0	0	0	0	0	0	0	0	0	0	0	3
OG0004687	contracted_Caupuri	-1	0			no	no	no	0.094	no	1	2	1	75	61	1	4	0	ELMO domain-containing protein		GO:0003674; GO:0005488; GO:0005515; GO:0005575; GO:0005622; GO:0005623; GO:0005737; GO:0006928; GO:0008064; GO:0008092; GO:0008150; GO:0009987; GO:0010639; GO:0016043; GO:0017022; GO:0030100; GO:0030587; GO:0030832; GO:0030833; GO:0030837; GO:0031333; GO:0032271; GO:0032272; GO:0032502; GO:0032535; GO:0032879; GO:0032956; GO:0032970; GO:0033043; GO:0040011; GO:0043254; GO:0044087; GO:0044424; GO:0044464; GO:0045159; GO:0048519; GO:0048523; GO:0048856; GO:0048870; GO:0050764; GO:0050789; GO:0050794; GO:0051049; GO:0051128; GO:0051129; GO:0051179; GO:0051493; GO:0051494; GO:0051674; GO:0051703; GO:0051704; GO:0060627; GO:0065007; GO:0065008; GO:0071840; GO:0090066; GO:0090702; GO:0099120; GO:0110053; GO:1902903; GO:1902904	ELMO_CED12				S		0	1	1	0	0	0	0	0	0	0	2	0	0
OG0006154	contracted_Tucunaca	0	-1			no	no	no	0.087	no	2	1	1	75	71	2	0	0	S-adenosylmethionine decarboxylase	SAMDC	GO:0003674; GO:0003824; GO:0004014; GO:0005575; GO:0005622; GO:0005623; GO:0005737; GO:0005829; GO:0006139; GO:0006557; GO:0006576; GO:0006595; GO:0006596; GO:0006597; GO:0006725; GO:0006790; GO:0006807; GO:0008150; GO:0008152; GO:0008215; GO:0008216; GO:0008295; GO:0009058; GO:0009116; GO:0009119; GO:0009163; GO:0009308; GO:0009309; GO:0009987; GO:0016829; GO:0016830; GO:0016831; GO:0017144; GO:0018130; GO:0019438; GO:0034404; GO:0034641; GO:0034654; GO:0042278; GO:0042401; GO:0042451; GO:0042455; GO:0044106; GO:0044237; GO:0044238; GO:0044249; GO:0044271; GO:0044272; GO:0044281; GO:0044283; GO:0044424; GO:0044444; GO:0044464; GO:0046128; GO:0046129; GO:0046483; GO:0046499; GO:0055086; GO:0071704; GO:0072521; GO:0072522; GO:0097164; GO:1901135; GO:1901137; GO:1901360; GO:1901362; GO:1901564; GO:1901566; GO:1901576; GO:1901657; GO:1901659	AdoMetDC_leader; SAM_decarbox	ko:K01611	ko00270; ko00330; ko01100; map00270; map00330; map01100	4.1.1.50	T		0	0	0	0	0	0	0	0	0	0	0	0	0
OG0000494	expanded_Tucunaca	0	1		0.50054	no	no	no	0	yes	7	8	1	74	69	1	1	0	sulfotransferase activity; Belongs to the sulfotransferase 1 family		GO:0001101; GO:0002376; GO:0003674; GO:0003824; GO:0005575; GO:0005622; GO:0005623; GO:0005737; GO:0006082; GO:0006790; GO:0006807; GO:0006950; GO:0006952; GO:0006955; GO:0008146; GO:0008150; GO:0008152; GO:0009058; GO:0009605; GO:0009607; GO:0009611; GO:0009719; GO:0009725; GO:0009753; GO:0009814; GO:0009861; GO:0009987; GO:0010033; GO:0016143; GO:0016144; GO:0016740; GO:0016782; GO:0019748; GO:0019757; GO:0019758; GO:0019760; GO:0019761; GO:0032260; GO:0042221; GO:0043207; GO:0043436; GO:0044237; GO:0044249; GO:0044272; GO:0044281; GO:0044424; GO:0044464; GO:0044550; GO:0045087; GO:0047364; GO:0050896; GO:0051704; GO:0051707; GO:0071704; GO:0080066; GO:0080067; GO:0080068; GO:0080069; GO:0080070; GO:0080071; GO:0098542; GO:1901135; GO:1901137; GO:1901564; GO:1901566; GO:1901576; GO:1901657; GO:1901659; GO:1901700	Sulfotransfer_1	ko:K11821; ko:K22312; ko:K22321	ko00380; ko00966; ko01110; ko01210; map00380; map00966; map01110; map01210	2.8.2.24; 2.8.2.38; 2.8.2.39	S		0	0	0	0	0	0	0	0	0	0	0	1	0
OG0000767	contracted_Caupuri	-1	0	0.501349		no	no	no	0	yes	0	1	1	74	69	1	1	0	Belongs to the sulfotransferase 1 family		GO:0001101; GO:0002376; GO:0003674; GO:0003824; GO:0005575; GO:0005622; GO:0005623; GO:0005737; GO:0006082; GO:0006790; GO:0006807; GO:0006950; GO:0006952; GO:0006955; GO:0008146; GO:0008150; GO:0008152; GO:0009058; GO:0009605; GO:0009607; GO:0009611; GO:0009719; GO:0009725; GO:0009753; GO:0009814; GO:0009861; GO:0009987; GO:0010033; GO:0016143; GO:0016144; GO:0016740; GO:0016782; GO:0019748; GO:0019757; GO:0019758; GO:0019760; GO:0019761; GO:0032260; GO:0042221; GO:0043207; GO:0043436; GO:0044237; GO:0044249; GO:0044272; GO:0044281; GO:0044424; GO:0044464; GO:0044550; GO:0045087; GO:0047364; GO:0050896; GO:0051704; GO:0051707; GO:0071704; GO:0080066; GO:0080067; GO:0080068; GO:0080069; GO:0080070; GO:0080071; GO:0098542; GO:1901135; GO:1901137; GO:1901564; GO:1901566; GO:1901576; GO:1901657; GO:1901659; GO:1901700	Sulfotransfer_1	ko:K11821; ko:K22321	ko00380; ko00966; ko01110; ko01210; map00380; map00966; map01110; map01210	2.8.2.24; 2.8.2.38	S		0	0	0	0	0	0	0	0	0	0	0	1	0
OG0000939	expanded_Tucunaca	0	1		0.50054	no	no	no	0.009	yes	4	5	1	74	64	2	2	0	Belongs to the iron ascorbate-dependent oxidoreductase family	GA2ox1; GA2ox3	GO:0003674; GO:0003824; GO:0005488; GO:0006082; GO:0006629; GO:0006720; GO:0006721; GO:0008150; GO:0008152; GO:0008299; GO:0008300; GO:0008610; GO:0009056; GO:0009058; GO:0009314; GO:0009416; GO:0009628; GO:0009685; GO:0009686; GO:0009987; GO:0010817; GO:0016042; GO:0016053; GO:0016054; GO:0016101; GO:0016102; GO:0016103; GO:0016114; GO:0016115; GO:0016491; GO:0016705; GO:0016706; GO:0019752; GO:0042445; GO:0042446; GO:0042447; GO:0043167; GO:0043169; GO:0043436; GO:0044237; GO:0044238; GO:0044242; GO:0044248; GO:0044249; GO:0044255; GO:0044281; GO:0044282; GO:0044283; GO:0045487; GO:0045543; GO:0046394; GO:0046395; GO:0046872; GO:0050896; GO:0051213; GO:0052634; GO:0055114; GO:0065007; GO:0065008; GO:0071704; GO:1901575; GO:1901576; GO:0009639; GO:0010114	2OG-FeII_Oxy; DIOX_N	ko:K04125	ko00904; ko01110; map00904; map01110	1.14.11.13	Q		0	0	0	0	0	0	0	0	0	0	0	0	2
OG0001140	expanded_Tucunaca	0	1		0.5	no	no	no	0.316	no	3	4	1	74	66	1	2	0	Cold-regulated 413 plasma membrane protein; Cold-regulated 413 plasma membrane protein 2-like		GO:0001101; GO:0005575; GO:0005622; GO:0005623; GO:0005737; GO:0005773; GO:0005886; GO:0006950; GO:0007154; GO:0008150; GO:0009266; GO:0009409; GO:0009414; GO:0009415; GO:0009605; GO:0009628; GO:0009631; GO:0009719; GO:0009725; GO:0009737; GO:0009987; GO:0009991; GO:0010033; GO:0010035; GO:0016020; GO:0016021; GO:0031224; GO:0031668; GO:0033554; GO:0033993; GO:0042221; GO:0042631; GO:0043226; GO:0043227; GO:0043229; GO:0043231; GO:0044424; GO:0044425; GO:0044444; GO:0044464; GO:0050896; GO:0051716; GO:0070887; GO:0071214; GO:0071229; GO:0071462; GO:0071496; GO:0071944; GO:0097305; GO:0104004; GO:1901700; GO:1901701; GO:0005774; GO:0009743; GO:0009744; GO:0009746; GO:0009749; GO:0009750; GO:0031090; GO:0034284; GO:0034285; GO:0044422; GO:0044437; GO:0044446; GO:0098588; GO:0098805	WCOR413				S		1	0	0	1	0	0	0	0	0	0	0	0	0
OG0001392	contracted_Caupuri	-1	0	0.50054		no	no	no	0	yes	2	3	1	74	57	1	5	0	Cytochrome p450; cytochrome P450		GO:0003674; GO:0003824; GO:0004497; GO:0005488; GO:0005506; GO:0005575; GO:0008150; GO:0008152; GO:0009058; GO:0009987; GO:0010035; GO:0010038; GO:0010039; GO:0016020; GO:0016021; GO:0016491; GO:0016705; GO:0016709; GO:0019748; GO:0020037; GO:0031224; GO:0042221; GO:0043167; GO:0043169; GO:0044425; GO:0044550; GO:0046872; GO:0046906; GO:0046914; GO:0048037; GO:0050896; GO:0051716; GO:0055114; GO:0070887; GO:0071241; GO:0071248; GO:0071281; GO:0097159; GO:1901363; GO:0006629; GO:0006720; GO:0006721; GO:0006950; GO:0006952; GO:0008299; GO:0008610; GO:0016114; GO:0042214; GO:0044237; GO:0044238; GO:0044249; GO:0044255; GO:0046246; GO:0071704; GO:0097007; GO:0097008; GO:1901576	p450	ko:K00512; ko:K07408; ko:K17961	ko00140; ko01100; ko04913; ko04917; ko04927; ko04934; map00140; map01100; map04913; map04917; map04927; map04934; ko00380; ko00830; ko00980; ko05204; map00380; map00830; map00980; map05204; ko00904; map00904	1.14.14.19; 1.14.14.32; 1.14.14.1	Q		1	0	0	0	0	0	0	0	0	0	0	1	3
OG0006628	expanded_Tucunaca	0	1			no	no	no	0.015	yes	4	5	1	74	56	3	4	0	Belongs to the terpene cyclase mutase family	CAS1	GO:0003674; GO:0003824; GO:0005575; GO:0005622; GO:0005623; GO:0005737; GO:0005773; GO:0006629; GO:0006720; GO:0006721; GO:0006722; GO:0006996; GO:0007275; GO:0008150; GO:0008152; GO:0008299; GO:0008610; GO:0009058; GO:0009555; GO:0009657; GO:0009668; GO:0009987; GO:0010027; GO:0010685; GO:0010686; GO:0016043; GO:0016104; GO:0016114; GO:0016853; GO:0016866; GO:0016871; GO:0019742; GO:0019745; GO:0031559; GO:0032501; GO:0032502; GO:0043226; GO:0043227; GO:0043229; GO:0043231; GO:0044237; GO:0044238; GO:0044249; GO:0044255; GO:0044424; GO:0044444; GO:0044464; GO:0048229; GO:0048856; GO:0061024; GO:0071704; GO:0071840; GO:1901360; GO:1901362; GO:1901576; GO:0042299	Prenyltrans; SQHop_cyclase_C; SQHop_cyclase_N	ko:K01853; ko:K15812; ko:K20659	ko00100; ko00909; ko01100; ko01110; map00100; map00909; map01100; map01110	5.4.99.33; 5.4.99.8; 5.4.99.41	I	terpene:Cluster:061	0	0	1	0	0	0	0	0	0	0	3	0	0
OG0007753	expanded_Tucunaca	0	1			no	no	no	0.143	no	1	2	1	74	69	1	1	0	Belongs to the RNase T2 family		GO:0003674; GO:0003676; GO:0003723; GO:0003824; GO:0004518; GO:0004519; GO:0004521; GO:0004540; GO:0005488; GO:0005575; GO:0005576; GO:0005615; GO:0005618; GO:0005623; GO:0005886; GO:0006139; GO:0006725; GO:0006807; GO:0006950; GO:0007154; GO:0008150; GO:0008152; GO:0009058; GO:0009267; GO:0009605; GO:0009611; GO:0009718; GO:0009812; GO:0009813; GO:0009987; GO:0009991; GO:0016020; GO:0016036; GO:0016070; GO:0016787; GO:0016788; GO:0016892; GO:0016894; GO:0030312; GO:0031667; GO:0031668; GO:0031669; GO:0033554; GO:0033897; GO:0034641; GO:0042440; GO:0042594; GO:0043170; GO:0044237; GO:0044238; GO:0044421; GO:0044464; GO:0046148; GO:0046283; GO:0046483; GO:0050896; GO:0051716; GO:0071496; GO:0071704; GO:0071944; GO:0090304; GO:0090305; GO:0090501; GO:0090502; GO:0097159; GO:0140098; GO:1901360; GO:1901363; GO:1901576	Ribonuclease_T2	ko:K01166		3.1.27.1	A		1	0	0	0	0	0	0	0	0	0	0	0	0
OG0016614	contracted_Caupuri	-1	0			no	no	no	0.075	no	1	2	1	74	56	3	4	0	Belongs to the terpene cyclase mutase family	CAS1	GO:0003674; GO:0003824; GO:0006629; GO:0006720; GO:0006721; GO:0006722; GO:0008150; GO:0008152; GO:0008299; GO:0008610; GO:0009058; GO:0009987; GO:0016104; GO:0016114; GO:0016853; GO:0016866; GO:0019742; GO:0019745; GO:0031559; GO:0042300; GO:0044237; GO:0044238; GO:0044249; GO:0044255; GO:0071704; GO:1901360; GO:1901362; GO:1901576; GO:0005575; GO:0005622; GO:0005623; GO:0005737; GO:0005773; GO:0006996; GO:0007275; GO:0009555; GO:0009657; GO:0009668; GO:0010027; GO:0010685; GO:0010686; GO:0016043; GO:0016871; GO:0032501; GO:0032502; GO:0043226; GO:0043227; GO:0043229; GO:0043231; GO:0044424; GO:0044444; GO:0044464; GO:0048229; GO:0048856; GO:0061024; GO:0071840	SQHop_cyclase_C; SQHop_cyclase_N; Prenyltrans	ko:K15813; ko:K20658; ko:K21928; ko:K01853; ko:K15812	ko00909; ko01110; map00909; map01110; ko00100; ko01100; map00100; map01100	5.4.99.39; 5.4.99.40; 5.4.99.55; 5.4.99.33; 5.4.99.8	I	terpene:Cluster:011	0	0	1	0	0	0	0	0	0	0	3	0	0
OG0017765	expanded_Caupuri	1	0			no	no	no	0	yes	2	1	1	74	69	1	1	0	Belongs to the RNase T2 family		GO:0003674; GO:0003676; GO:0003723; GO:0003824; GO:0004518; GO:0004519; GO:0004521; GO:0004540; GO:0005488; GO:0005575; GO:0005576; GO:0005615; GO:0005618; GO:0005623; GO:0005886; GO:0006139; GO:0006725; GO:0006807; GO:0006950; GO:0007154; GO:0008150; GO:0008152; GO:0009058; GO:0009267; GO:0009605; GO:0009611; GO:0009718; GO:0009812; GO:0009813; GO:0009987; GO:0009991; GO:0016020; GO:0016036; GO:0016070; GO:0016787; GO:0016788; GO:0016892; GO:0016894; GO:0030312; GO:0031667; GO:0031668; GO:0031669; GO:0033554; GO:0033897; GO:0034641; GO:0042440; GO:0042594; GO:0043170; GO:0044237; GO:0044238; GO:0044421; GO:0044464; GO:0046148; GO:0046283; GO:0046483; GO:0050896; GO:0051716; GO:0071496; GO:0071704; GO:0071944; GO:0090304; GO:0090305; GO:0090501; GO:0090502; GO:0097159; GO:0140098; GO:1901360; GO:1901363; GO:1901576	Ribonuclease_T2	ko:K01166		3.1.27.1	A		1	0	0	0	0	0	0	0	0	0	0	0	0
OG0025119	contracted_Caupuri	-1	0			no	no	no	0.048	yes	0	1	1	74	57	1	5	0	cytochrome P450		GO:0003674; GO:0003824; GO:0004497; GO:0005488; GO:0005506; GO:0005575; GO:0006629; GO:0006720; GO:0006721; GO:0006950; GO:0006952; GO:0008150; GO:0008152; GO:0008299; GO:0008610; GO:0009058; GO:0009987; GO:0010035; GO:0010038; GO:0010039; GO:0016020; GO:0016021; GO:0016114; GO:0016491; GO:0016705; GO:0016709; GO:0019748; GO:0020037; GO:0031224; GO:0042214; GO:0042221; GO:0043167; GO:0043169; GO:0044237; GO:0044238; GO:0044249; GO:0044255; GO:0044425; GO:0044550; GO:0046246; GO:0046872; GO:0046906; GO:0046914; GO:0048037; GO:0050896; GO:0051716; GO:0055114; GO:0070887; GO:0071241; GO:0071248; GO:0071281; GO:0071704; GO:0097007; GO:0097008; GO:0097159; GO:1901363; GO:1901576	p450	ko:K17961	ko00904; map00904		Q		1	0	0	0	0	0	0	0	0	0	0	1	3
OG0005122	expanded_Caupuri	3	0			no	no	no	0	yes	5	2	3	73	47	1	8	0	WAT1-related protein		GO:0003674; GO:0005215; GO:0005575; GO:0005622; GO:0005623; GO:0005737; GO:0005886; GO:0005887; GO:0005938; GO:0006810; GO:0007154; GO:0007165; GO:0008150; GO:0009719; GO:0009725; GO:0009733; GO:0009734; GO:0009755; GO:0009987; GO:0010033; GO:0016020; GO:0016021; GO:0022857; GO:0023052; GO:0031224; GO:0031226; GO:0032870; GO:0042221; GO:0044424; GO:0044425; GO:0044444; GO:0044459; GO:0044464; GO:0050789; GO:0050794; GO:0050896; GO:0051179; GO:0051234; GO:0051716; GO:0055085; GO:0065007; GO:0070887; GO:0071310; GO:0071365; GO:0071495; GO:0071944; GO:0099568	EamA				S		4	0	0	1	0	0	0	3	0	0	0	0	0
OG0000107	expanded_Tucunaca	0	1		0.503497	no	no	no	0.001	yes	1	2	1	73	58	3	3	0	DNA-dependent RNA polymerase catalyzes the transcription of DNA into RNA using the four ribonucleoside triphosphates as substrates; DNA-directed RNA polymerase	rpoC1	GO:0003674; GO:0003676; GO:0003677; GO:0003824; GO:0003899; GO:0005488; GO:0005575; GO:0005622; GO:0005623; GO:0005737; GO:0006139; GO:0006351; GO:0006725; GO:0006807; GO:0008150; GO:0008152; GO:0009058; GO:0009059; GO:0009507; GO:0009536; GO:0009987; GO:0010467; GO:0016070; GO:0016740; GO:0016772; GO:0016779; GO:0018130; GO:0019438; GO:0032774; GO:0034062; GO:0034641; GO:0034645; GO:0034654; GO:0043170; GO:0043226; GO:0043227; GO:0043229; GO:0043231; GO:0044237; GO:0044238; GO:0044249; GO:0044260; GO:0044271; GO:0044424; GO:0044444; GO:0044464; GO:0046483; GO:0071704; GO:0090304; GO:0097159; GO:0097659; GO:0097747; GO:0140098; GO:1901360; GO:1901362; GO:1901363; GO:1901576; GO:0009295	RNA_pol_Rpb1_1; RNA_pol_Rpb1_2; RNA_pol_Rpb1_3	ko:K03046	ko00230; ko00240; ko01100; ko03020; map00230; map00240; map01100; map03020	2.7.7.6	K		0	0	0	0	0	0	3	0	0	0	0	0	0
OG0000377	contracted_Caupuri	-1	0	0.50027		no	no	no	0	yes	4	5	1	73	47	1	8	0	WAT1-related protein		GO:0003674; GO:0005215; GO:0005575; GO:0005622; GO:0005623; GO:0005737; GO:0005886; GO:0005887; GO:0005938; GO:0006810; GO:0007154; GO:0007165; GO:0008150; GO:0009719; GO:0009725; GO:0009733; GO:0009734; GO:0009755; GO:0009987; GO:0010033; GO:0016020; GO:0016021; GO:0022857; GO:0023052; GO:0031224; GO:0031226; GO:0032870; GO:0042221; GO:0044424; GO:0044425; GO:0044444; GO:0044459; GO:0044464; GO:0050789; GO:0050794; GO:0050896; GO:0051179; GO:0051234; GO:0051716; GO:0055085; GO:0065007; GO:0070887; GO:0071310; GO:0071365; GO:0071495; GO:0071944; GO:0099568	EamA				S		4	0	0	1	0	0	0	3	0	0	0	0	0
OG0000552	expanded_Tucunaca	0	1		0.50027	no	no	no	0.026	yes	6	7	1	73	55	3	4	0	Belongs to the terpene cyclase mutase family	CAS1	GO:0003674; GO:0003824; GO:0005575; GO:0005622; GO:0005623; GO:0005737; GO:0005773; GO:0006629; GO:0006720; GO:0006721; GO:0006722; GO:0006996; GO:0007275; GO:0008150; GO:0008152; GO:0008299; GO:0008610; GO:0009058; GO:0009555; GO:0009657; GO:0009668; GO:0009987; GO:0010027; GO:0010685; GO:0010686; GO:0016043; GO:0016104; GO:0016114; GO:0016853; GO:0016866; GO:0016871; GO:0019742; GO:0019745; GO:0031559; GO:0032501; GO:0032502; GO:0043226; GO:0043227; GO:0043229; GO:0043231; GO:0044237; GO:0044238; GO:0044249; GO:0044255; GO:0044424; GO:0044444; GO:0044464; GO:0048229; GO:0048856; GO:0061024; GO:0071704; GO:0071840; GO:1901360; GO:1901362; GO:1901576	SQHop_cyclase_C; SQHop_cyclase_N; Prenyltrans	ko:K01853; ko:K15812	ko00100; ko01100; ko01110; map00100; map01100; map01110; ko00909; map00909	5.4.99.8; 5.4.99.33	I	terpene:Cluster:012; lignan-terpene:Cluster:009	0	0	1	0	0	0	0	0	0	0	3	0	0
OG0001755	expanded_Tucunaca	0	1		0.5	no	no	no	0.017	yes	5	6	1	73	47	1	8	0	WAT1-related protein		GO:0003674; GO:0005215; GO:0005575; GO:0005622; GO:0005623; GO:0005737; GO:0005886; GO:0005887; GO:0005938; GO:0006810; GO:0007154; GO:0007165; GO:0008150; GO:0009719; GO:0009725; GO:0009733; GO:0009734; GO:0009755; GO:0009987; GO:0010033; GO:0016020; GO:0016021; GO:0022857; GO:0023052; GO:0031224; GO:0031226; GO:0032870; GO:0042221; GO:0044424; GO:0044425; GO:0044444; GO:0044459; GO:0044464; GO:0050789; GO:0050794; GO:0050896; GO:0051179; GO:0051234; GO:0051716; GO:0055085; GO:0065007; GO:0070887; GO:0071310; GO:0071365; GO:0071495; GO:0071944; GO:0099568	EamA				S		4	0	0	1	0	0	0	3	0	0	0	0	0
OG0001853	contracted_Tucunaca	0	-1		0.50027	no	no	no	0.028	yes	4	3	1	73	53	1	6	0	Polygalacturonase QRT3-like		GO:0000003; GO:0003006; GO:0003674; GO:0003824; GO:0004553; GO:0004650; GO:0005575; GO:0005576; GO:0005618; GO:0005623; GO:0007049; GO:0007275; GO:0008150; GO:0008152; GO:0009555; GO:0009556; GO:0009653; GO:0009987; GO:0010208; GO:0010584; GO:0010927; GO:0016043; GO:0016787; GO:0016798; GO:0019953; GO:0022402; GO:0022414; GO:0022607; GO:0030198; GO:0030312; GO:0032501; GO:0032502; GO:0032989; GO:0034293; GO:0043062; GO:0043934; GO:0044085; GO:0044464; GO:0044703; GO:0045229; GO:0048229; GO:0048236; GO:0048646; GO:0048856; GO:0048869; GO:0051321; GO:0051704; GO:0071554; GO:0071555; GO:0071840; GO:0071944; GO:0085029; GO:1903046	Pectate_lyase_3				S		0	0	1	0	2	0	0	0	0	0	3	0	0
OG0007258	expanded_Tucunaca	0	1			no	no	no	0.041	yes	1	2	1	73	47	1	8	0	WAT1-related protein		GO:0003674; GO:0005215; GO:0005575; GO:0005622; GO:0005623; GO:0005737; GO:0005886; GO:0005887; GO:0005938; GO:0006810; GO:0007154; GO:0007165; GO:0008150; GO:0009719; GO:0009725; GO:0009733; GO:0009734; GO:0009755; GO:0009987; GO:0010033; GO:0016020; GO:0016021; GO:0022857; GO:0023052; GO:0031224; GO:0031226; GO:0032870; GO:0042221; GO:0044424; GO:0044425; GO:0044444; GO:0044459; GO:0044464; GO:0050789; GO:0050794; GO:0050896; GO:0051179; GO:0051234; GO:0051716; GO:0055085; GO:0065007; GO:0070887; GO:0071310; GO:0071365; GO:0071495; GO:0071944; GO:0099568	EamA				S		4	0	0	1	0	0	0	3	0	0	0	0	0
OG0011785	contracted_Caupuri	-1	0			no	no	no	0	yes	1	2	1	73	57	2	4	0	Belongs to the oxygen-dependent FAD-linked oxidoreductase family		GO:0000166; GO:0003674; GO:0003824; GO:0005488; GO:0005575; GO:0005576; GO:0005618; GO:0005622; GO:0005623; GO:0005737; GO:0005739; GO:0005773; GO:0005829; GO:0005886; GO:0005911; GO:0006950; GO:0006952; GO:0006979; GO:0008150; GO:0008152; GO:0009505; GO:0009506; GO:0009605; GO:0009607; GO:0009620; GO:0016020; GO:0016491; GO:0016614; GO:0016899; GO:0030054; GO:0030312; GO:0036094; GO:0043167; GO:0043168; GO:0043207; GO:0043226; GO:0043227; GO:0043229; GO:0043231; GO:0044424; GO:0044444; GO:0044464; GO:0048037; GO:0048046; GO:0050660; GO:0050662; GO:0050832; GO:0050896; GO:0051704; GO:0051707; GO:0055044; GO:0055114; GO:0071944; GO:0097159; GO:0098542; GO:1901265; GO:1901363	BBE; FAD_binding_4	ko:K22395	ko00940; ko01100; ko01110; map00940; map01100; map01110	1.1.1.195	C		1	0	0	0	0	0	0	0	0	0	0	2	1
OG0002604	expanded_Caupuri	1	0			no	no	no	0.016	yes	2	1	1	72	46	1	8	0	Belongs to the major facilitator superfamily. Sugar transporter (TC 2.A.1.1) family		GO:0003674; GO:0005215; GO:0005351; GO:0005355; GO:0005402; GO:0005575; GO:0006810; GO:0006811; GO:0006812; GO:0008150; GO:0008324; GO:0008643; GO:0008645; GO:0015075; GO:0015077; GO:0015078; GO:0015144; GO:0015145; GO:0015149; GO:0015291; GO:0015293; GO:0015294; GO:0015295; GO:0015318; GO:0015672; GO:0015749; GO:0016020; GO:0016021; GO:0022804; GO:0022857; GO:0022890; GO:0031224; GO:0034219; GO:0034220; GO:0044425; GO:0046323; GO:0051119; GO:0051179; GO:0051234; GO:0055085; GO:0071702; GO:0098655; GO:0098660; GO:0098662; GO:1902600; GO:1904659	Sugar_tr				U		5	0	0	0	0	0	0	3	0	0	0	0	0
OG0009032	expanded_Caupuri	1	0			no	no	no	0.143	no	2	1	1	72	50	2	6	0	Defective in exine formation		GO:0003674; GO:0005488; GO:0005509; GO:0005575; GO:0005622; GO:0005623; GO:0005737; GO:0005783; GO:0005886; GO:0007275; GO:0008150; GO:0009555; GO:0009653; GO:0009987; GO:0010208; GO:0010584; GO:0010927; GO:0012505; GO:0016020; GO:0016021; GO:0016043; GO:0022607; GO:0030198; GO:0031224; GO:0032501; GO:0032502; GO:0032989; GO:0043062; GO:0043167; GO:0043169; GO:0043226; GO:0043227; GO:0043229; GO:0043231; GO:0044085; GO:0044424; GO:0044425; GO:0044444; GO:0044464; GO:0045229; GO:0046872; GO:0048229; GO:0048646; GO:0048856; GO:0048869; GO:0071554; GO:0071555; GO:0071840; GO:0071944; GO:0085029	FG-GAP; VCBS				S		1	0	1	0	1	0	0	0	0	0	3	0	0
OG0013690	expanded_Caupuri	1	0			no	no	no	0.037	yes	2	1	1	72	62	2	2	0	Introduces a single-strand break via transesterification at a target site in duplex DNA. Releases the supercoiling and torsional tension of DNA introduced during the DNA replication and transcription by transiently cleaving and rejoining one strand of the DNA duplex. The scissile phosphodiester is attacked by the catalytic tyrosine of the enzyme; resulting in the formation of a DNA-(5'-phosphotyrosyl)-enzyme intermediate and the expulsion of a 3'-OH DNA strand; GRF zinc finger containing protein		GO:0003674; GO:0003676; GO:0003677; GO:0003824; GO:0003916; GO:0003917; GO:0005488; GO:0005575; GO:0005622; GO:0005623; GO:0005634; GO:0005654; GO:0005694; GO:0006139; GO:0006259; GO:0006265; GO:0006725; GO:0006807; GO:0006996; GO:0008150; GO:0008152; GO:0008270; GO:0009987; GO:0016043; GO:0016604; GO:0016605; GO:0016853; GO:0031974; GO:0031981; GO:0034641; GO:0043167; GO:0043169; GO:0043170; GO:0043226; GO:0043227; GO:0043228; GO:0043229; GO:0043231; GO:0043232; GO:0043233; GO:0044237; GO:0044238; GO:0044260; GO:0044422; GO:0044424; GO:0044428; GO:0044446; GO:0044451; GO:0044464; GO:0046483; GO:0046872; GO:0046914; GO:0051276; GO:0070013; GO:0071103; GO:0071704; GO:0071840; GO:0090304; GO:0097159; GO:0140097; GO:1901360; GO:1901363	zf-CCHC; zf-GRF	ko:K09250			O; S	lignan-saccharide:Cluster:052	0	0	0	0	0	0	2	0	0	0	0	0	0
OG0016218	expanded_Tucunaca	0	1			no	no	no	0.043	yes	2	3	1	72	61	1	3	0	Amino acid permease	AAP3	GO:0003333; GO:0003674; GO:0005215; GO:0005342; GO:0005575; GO:0005622; GO:0005623; GO:0005634; GO:0005635; GO:0005886; GO:0006810; GO:0006811; GO:0006812; GO:0006820; GO:0006865; GO:0008150; GO:0008509; GO:0008514; GO:0012505; GO:0015075; GO:0015171; GO:0015174; GO:0015291; GO:0015293; GO:0015318; GO:0015711; GO:0015802; GO:0015809; GO:0015849; GO:0016020; GO:0016021; GO:0022804; GO:0022857; GO:0031090; GO:0031224; GO:0031965; GO:0031967; GO:0031975; GO:0034220; GO:0043226; GO:0043227; GO:0043229; GO:0043231; GO:0044422; GO:0044424; GO:0044425; GO:0044428; GO:0044446; GO:0044464; GO:0046942; GO:0046943; GO:0051179; GO:0051234; GO:0055085; GO:0071702; GO:0071705; GO:0071944; GO:0098656; GO:1903825; GO:1905039; GO:1990822	Aa_trans				E		2	0	0	0	0	0	0	1	0	0	0	0	0
OG0017895	expanded_Caupuri	1	0			no	no	no	0.005	yes	2	1	1	72	61	1	3	0	Amino acid permease	AAP3	GO:0003333; GO:0003674; GO:0005215; GO:0005342; GO:0005575; GO:0005622; GO:0005623; GO:0005634; GO:0005635; GO:0005886; GO:0006810; GO:0006811; GO:0006812; GO:0006820; GO:0006865; GO:0008150; GO:0008509; GO:0008514; GO:0012505; GO:0015075; GO:0015171; GO:0015174; GO:0015291; GO:0015293; GO:0015318; GO:0015711; GO:0015802; GO:0015809; GO:0015849; GO:0016020; GO:0016021; GO:0022804; GO:0022857; GO:0031090; GO:0031224; GO:0031965; GO:0031967; GO:0031975; GO:0034220; GO:0043226; GO:0043227; GO:0043229; GO:0043231; GO:0044422; GO:0044424; GO:0044425; GO:0044428; GO:0044446; GO:0044464; GO:0046942; GO:0046943; GO:0051179; GO:0051234; GO:0055085; GO:0071702; GO:0071705; GO:0071944; GO:0098656; GO:1903825; GO:1905039; GO:1990822	Aa_trans				E		2	0	0	0	0	0	0	1	0	0	0	0	0
OG0021175	contracted_Tucunaca	0	-1			no	no	no	0.048	yes	1	0	1	72	58	1	4	0	26S proteasome non-ATPase regulatory subunit		GO:0000502; GO:0005575; GO:0005622; GO:0005623; GO:0005634; GO:0005737; GO:0005838; GO:0006508; GO:0006511; GO:0006807; GO:0007275; GO:0008150; GO:0008152; GO:0008541; GO:0009056; GO:0009057; GO:0009987; GO:0010498; GO:0019538; GO:0019941; GO:0022624; GO:0030163; GO:0031595; GO:0031974; GO:0031981; GO:0032501; GO:0032502; GO:0032991; GO:0043161; GO:0043170; GO:0043226; GO:0043227; GO:0043229; GO:0043231; GO:0043233; GO:0043632; GO:0044237; GO:0044238; GO:0044248; GO:0044257; GO:0044260; GO:0044265; GO:0044267; GO:0044422; GO:0044424; GO:0044428; GO:0044446; GO:0044464; GO:0048856; GO:0051603; GO:0070013; GO:0071704; GO:1901564; GO:1901565; GO:1901575; GO:1902494; GO:1905368; GO:1905369	PCI	ko:K03035	ko03050; ko05169; map03050; map05169		O		0	0	1	0	0	0	0	0	0	0	3	0	0
OG0001673	expanded_Tucunaca	0	1		0.50027	no	no	no	0	yes	5	6	1	71	57	1	4	0	S-type anion channel		GO:0001101; GO:0003674; GO:0005215; GO:0005216; GO:0005244; GO:0005253; GO:0005575; GO:0005623; GO:0005886; GO:0006810; GO:0006811; GO:0006820; GO:0006821; GO:0006873; GO:0006950; GO:0006970; GO:0008150; GO:0008308; GO:0008509; GO:0009414; GO:0009415; GO:0009628; GO:0009651; GO:0009987; GO:0010035; GO:0015075; GO:0015103; GO:0015267; GO:0015318; GO:0015698; GO:0016020; GO:0016021; GO:0019725; GO:0022803; GO:0022832; GO:0022836; GO:0022838; GO:0022839; GO:0022857; GO:0031224; GO:0034220; GO:0042221; GO:0042592; GO:0044425; GO:0044464; GO:0048878; GO:0050801; GO:0050896; GO:0051179; GO:0051234; GO:0055082; GO:0055085; GO:0065007; GO:0065008; GO:0071944; GO:0098656; GO:1901700	SLAC1				S		2	0	0	0	0	0	0	2	0	0	0	0	0
OG0002117	contracted_Tucunaca	0	-1		0.50027	no	no	no	0.119	no	2	1	1	71	66	1	1	0	Belongs to the eukaryotic ribosomal protein eS26 family		GO:0003674; GO:0003676; GO:0003723; GO:0003729; GO:0003735; GO:0005198; GO:0005488; GO:0005575; GO:0005622; GO:0005623; GO:0005737; GO:0005829; GO:0005840; GO:0005911; GO:0006412; GO:0006518; GO:0006807; GO:0008150; GO:0008152; GO:0009058; GO:0009059; GO:0009506; GO:0009507; GO:0009536; GO:0009987; GO:0010467; GO:0015935; GO:0016020; GO:0019538; GO:0022626; GO:0022627; GO:0030054; GO:0032991; GO:0034641; GO:0034645; GO:0043043; GO:0043170; GO:0043226; GO:0043227; GO:0043228; GO:0043229; GO:0043231; GO:0043232; GO:0043603; GO:0043604; GO:0044237; GO:0044238; GO:0044249; GO:0044260; GO:0044267; GO:0044271; GO:0044391; GO:0044422; GO:0044424; GO:0044444; GO:0044445; GO:0044446; GO:0044464; GO:0055044; GO:0071704; GO:0097159; GO:1901363; GO:1901564; GO:1901566; GO:1901576; GO:1990904	Ribosomal_S26e	ko:K02976	ko03010; map03010		J		1	0	0	0	0	0	0	0	0	0	0	0	0
OG0002393	expanded_Tucunaca	0	1			no	no	no	0.013	yes	2	3	1	71	61	2	2	0	Belongs to the terpene synthase family		GO:0000287; GO:0000302; GO:0000304; GO:0001101; GO:0003674; GO:0003824; GO:0005488; GO:0005575; GO:0005622; GO:0005623; GO:0005737; GO:0006629; GO:0006720; GO:0006721; GO:0006950; GO:0006979; GO:0007584; GO:0008150; GO:0008152; GO:0008299; GO:0008610; GO:0009058; GO:0009605; GO:0009607; GO:0009611; GO:0009617; GO:0009719; GO:0009725; GO:0009753; GO:0009987; GO:0009991; GO:0010033; GO:0010035; GO:0010333; GO:0016101; GO:0016102; GO:0016114; GO:0016829; GO:0016835; GO:0016838; GO:0031667; GO:0042221; GO:0042493; GO:0043167; GO:0043169; GO:0043207; GO:0044237; GO:0044238; GO:0044249; GO:0044255; GO:0044424; GO:0044464; GO:0046872; GO:0050896; GO:0051704; GO:0051707; GO:0071704; GO:0080013; GO:0080027; GO:1901576; GO:1901700	Terpene_synth; Terpene_synth_C	ko:K17982	ko00904; map00904	4.2.3.144	S	terpene:Cluster:005; terpene:Cluster:006	0	0	0	0	0	0	0	0	0	0	0	1	1
OG0005544	expanded_Caupuri	1	0			no	no	no	0.016	yes	2	1	1	71	60	1	3	0	Mitochondrial calcium uniporter; Calcium uniporter		GO:0003674; GO:0005215; GO:0005216; GO:0005261; GO:0005262; GO:0005575; GO:0005622; GO:0005623; GO:0005737; GO:0005739; GO:0005740; GO:0005743; GO:0006810; GO:0006811; GO:0006812; GO:0006816; GO:0008150; GO:0008324; GO:0015075; GO:0015085; GO:0015267; GO:0015291; GO:0015292; GO:0015318; GO:0016020; GO:0016021; GO:0019866; GO:0022803; GO:0022804; GO:0022838; GO:0022857; GO:0022890; GO:0030001; GO:0031090; GO:0031224; GO:0031966; GO:0031967; GO:0031975; GO:0034220; GO:0043226; GO:0043227; GO:0043229; GO:0043231; GO:0044422; GO:0044424; GO:0044425; GO:0044429; GO:0044444; GO:0044446; GO:0044464; GO:0046873; GO:0051179; GO:0051234; GO:0055085; GO:0070588; GO:0070838; GO:0072511; GO:0098655; GO:0098660; GO:0098662	MCU	ko:K20858	ko04020; ko04218; ko04621; map04020; map04218; map04621		S		2	0	0	0	0	0	0	1	0	0	0	0	0
OG0001008	expanded_Tucunaca	0	1		0.50027	no	no	no	0.042	yes	6	7	1	70	59	1	3	0	Belongs to the multi antimicrobial extrusion (MATE) (TC 2.A.66.1) family; MATE efflux family protein		GO:0003674; GO:0005215; GO:0005575; GO:0005622; GO:0005623; GO:0005737; GO:0005773; GO:0005774; GO:0006810; GO:0006855; GO:0008150; GO:0009605; GO:0009607; GO:0009624; GO:0015238; GO:0015291; GO:0015297; GO:0015893; GO:0016020; GO:0016021; GO:0022804; GO:0022857; GO:0031090; GO:0031224; GO:0042221; GO:0042493; GO:0043207; GO:0043226; GO:0043227; GO:0043229; GO:0043231; GO:0044422; GO:0044424; GO:0044425; GO:0044437; GO:0044444; GO:0044446; GO:0044464; GO:0050896; GO:0051179; GO:0051234; GO:0051704; GO:0051707; GO:0055085; GO:0098588; GO:0098805; GO:0000041; GO:0005886; GO:0006811; GO:0006812; GO:0015691; GO:0030001; GO:0051235; GO:0051238; GO:0065007; GO:0065008; GO:0070838; GO:0071944; GO:0072511	MatE	ko:K03327			V; K		2	0	0	0	0	0	0	1	0	0	0	0	0
OG0001193	expanded_Caupuri	1	0	0.5		no	no	no	0.032	yes	4	3	1	70	63	2	1	0	Chlorophyllase-1-like		GO:0003674; GO:0003824; GO:0005575; GO:0005622; GO:0005623; GO:0005737; GO:0005773; GO:0006725; GO:0006778; GO:0006787; GO:0006807; GO:0006950; GO:0006952; GO:0008150; GO:0008152; GO:0009056; GO:0009507; GO:0009536; GO:0009605; GO:0009607; GO:0009617; GO:0009620; GO:0009987; GO:0015994; GO:0015996; GO:0016787; GO:0016788; GO:0019439; GO:0033013; GO:0033015; GO:0034641; GO:0042440; GO:0042742; GO:0043207; GO:0043226; GO:0043227; GO:0043229; GO:0043231; GO:0044237; GO:0044248; GO:0044270; GO:0044424; GO:0044444; GO:0044464; GO:0046149; GO:0046483; GO:0046700; GO:0047746; GO:0050832; GO:0050896; GO:0051186; GO:0051187; GO:0051704; GO:0051707; GO:0052689; GO:0071704; GO:0098542; GO:0102293; GO:1901360; GO:1901361; GO:1901564; GO:1901565; GO:1901575	Chlorophyllase; Chlorophyllase2	ko:K08099	ko00860; ko01100; ko01110; map00860; map01100; map01110	3.1.1.14	S		0	0	0	0	0	0	0	0	0	0	0	1	0
OG0005018	expanded_Caupuri	1	0			no	no	no	0.064	no	4	3	1	70	66	2	0	0	Bifunctional purine biosynthesis protein		GO:0003674; GO:0003824; GO:0003937; GO:0004643; GO:0006139; GO:0006163; GO:0006164; GO:0006188; GO:0006189; GO:0006725; GO:0006753; GO:0006793; GO:0006796; GO:0006807; GO:0008150; GO:0008152; GO:0009058; GO:0009117; GO:0009123; GO:0009124; GO:0009126; GO:0009127; GO:0009150; GO:0009152; GO:0009156; GO:0009161; GO:0009165; GO:0009167; GO:0009168; GO:0009259; GO:0009260; GO:0009987; GO:0016740; GO:0016741; GO:0016742; GO:0016787; GO:0016810; GO:0016814; GO:0018130; GO:0019238; GO:0019438; GO:0019637; GO:0019693; GO:0034641; GO:0034654; GO:0044237; GO:0044238; GO:0044249; GO:0044271; GO:0044281; GO:0046040; GO:0046390; GO:0046483; GO:0055086; GO:0071704; GO:0072521; GO:0072522; GO:0090407; GO:1901135; GO:1901137; GO:1901293; GO:1901360; GO:1901362; GO:1901564; GO:1901566; GO:1901576	AICARFT_IMPCHas; MGS	ko:K00602	ko00230; ko00670; ko01100; ko01110; ko01130; ko01523; map00230; map00670; map01100; map01110; map01130; map01523	2.1.2.3; 3.5.4.10	F		0	0	0	0	0	0	0	0	0	0	0	0	0
OG0007455	expanded_Tucunaca	0	1			no	no	no	0.023	yes	1	2	1	70	62	1	2	0	glutamine amidotransferase		GO:0003674; GO:0003824; GO:0005575; GO:0005622; GO:0005623; GO:0005737; GO:0005829; GO:0006082; GO:0006508; GO:0006725; GO:0006790; GO:0006807; GO:0008150; GO:0008152; GO:0008233; GO:0008238; GO:0008242; GO:0009058; GO:0009403; GO:0009404; GO:0009700; GO:0009987; GO:0010120; GO:0016143; GO:0016787; GO:0018130; GO:0019438; GO:0019538; GO:0019748; GO:0019757; GO:0019760; GO:0034641; GO:0034722; GO:0042430; GO:0042435; GO:0043170; GO:0043436; GO:0044237; GO:0044238; GO:0044249; GO:0044271; GO:0044272; GO:0044281; GO:0044424; GO:0044444; GO:0044464; GO:0044550; GO:0046217; GO:0046483; GO:0052314; GO:0052315; GO:0052317; GO:0070011; GO:0071704; GO:0140096; GO:1901135; GO:1901360; GO:1901362; GO:1901564; GO:1901566; GO:1901576; GO:1901657	GATase	ko:K22314		3.4.19.16	F		0	0	0	0	0	0	1	0	0	1	0	0	0
OG0009347	expanded_Caupuri	1	0			no	no	no	0.002	yes	3	2	1	70	63	2	1	0	Belongs to the peptidase C1 family		GO:0000323; GO:0003674; GO:0003824; GO:0004175; GO:0004197; GO:0005575; GO:0005576; GO:0005615; GO:0005622; GO:0005623; GO:0005634; GO:0005737; GO:0005764; GO:0005773; GO:0006508; GO:0006807; GO:0006950; GO:0006952; GO:0006970; GO:0008150; GO:0008152; GO:0008233; GO:0008234; GO:0009056; GO:0009057; GO:0009605; GO:0009607; GO:0009617; GO:0009628; GO:0009651; GO:0009987; GO:0016787; GO:0019538; GO:0030163; GO:0042742; GO:0043170; GO:0043207; GO:0043226; GO:0043227; GO:0043229; GO:0043231; GO:0044237; GO:0044238; GO:0044248; GO:0044257; GO:0044260; GO:0044265; GO:0044267; GO:0044421; GO:0044424; GO:0044444; GO:0044464; GO:0050896; GO:0051603; GO:0051704; GO:0051707; GO:0070011; GO:0071704; GO:0098542; GO:0140096; GO:1901564; GO:1901565; GO:1901575	Inhibitor_I29; Peptidase_C1	ko:K01373	ko04142; ko04210; map04142; map04210	3.4.22.41	O		0	0	0	0	0	0	0	0	0	0	0	1	0
OG0000498	expanded_Tucunaca	0	2		0.502961	no	no	no	0	yes	8	10	2	69	59	2	2	0	Endochitinase		GO:0000272; GO:0003674; GO:0003824; GO:0004553; GO:0004568; GO:0005488; GO:0005575; GO:0005622; GO:0005623; GO:0005737; GO:0005773; GO:0005975; GO:0005976; GO:0006022; GO:0006026; GO:0006030; GO:0006032; GO:0006040; GO:0006807; GO:0006950; GO:0006952; GO:0008061; GO:0008144; GO:0008150; GO:0008152; GO:0009056; GO:0009057; GO:0009987; GO:0016052; GO:0016787; GO:0016798; GO:0016998; GO:0017144; GO:0042737; GO:0043170; GO:0043226; GO:0043227; GO:0043229; GO:0043231; GO:0044036; GO:0044237; GO:0044238; GO:0044248; GO:0044260; GO:0044424; GO:0044444; GO:0044464; GO:0046348; GO:0050896; GO:0071554; GO:0071704; GO:0097367; GO:1901071; GO:1901072; GO:1901135; GO:1901136; GO:1901564; GO:1901565; GO:1901575	Chitin_bind_1; Glyco_hydro_19	ko:K20547	ko00520; ko01100; ko04016; map00520; map01100; map04016	3.2.1.14	S; U		0	0	0	0	0	0	0	0	0	0	0	2	0
OG0001608	contracted_Tucunaca	0	-1		0.50027	no	no	no	0.019	yes	2	1	1	69	61	1	2	0	ER lumen		GO:0003674; GO:0005048; GO:0005488; GO:0005575; GO:0005622; GO:0005623; GO:0005737; GO:0005783; GO:0005789; GO:0005794; GO:0005801; GO:0006621; GO:0006810; GO:0008104; GO:0008150; GO:0009987; GO:0012505; GO:0015031; GO:0015833; GO:0016020; GO:0016021; GO:0016192; GO:0031224; GO:0031984; GO:0032507; GO:0033036; GO:0033218; GO:0033365; GO:0034613; GO:0035437; GO:0042175; GO:0042277; GO:0042886; GO:0043226; GO:0043227; GO:0043229; GO:0043231; GO:0044422; GO:0044424; GO:0044425; GO:0044431; GO:0044432; GO:0044444; GO:0044446; GO:0044464; GO:0045184; GO:0045185; GO:0046923; GO:0051179; GO:0051234; GO:0051235; GO:0051641; GO:0051651; GO:0065007; GO:0065008; GO:0070727; GO:0070972; GO:0071702; GO:0071705; GO:0072595; GO:0098827	ER_lumen_recept	ko:K10949	ko05110; map05110		U		2	0	0	0	0	0	0	0	0	0	0	0	0
OG0002793	expanded_Caupuri	1	0			no	no	no	0	yes	2	1	1	69	67	1	0	0	Belongs to the short-chain dehydrogenases reductases (SDR) family		GO:0000166; GO:0003674; GO:0003824; GO:0004312; GO:0004316; GO:0005488; GO:0005575; GO:0005622; GO:0005623; GO:0005737; GO:0005829; GO:0006082; GO:0006575; GO:0006629; GO:0006631; GO:0006633; GO:0006725; GO:0006732; GO:0006760; GO:0006807; GO:0008150; GO:0008152; GO:0008610; GO:0009058; GO:0009987; GO:0016053; GO:0016491; GO:0016614; GO:0016616; GO:0016740; GO:0016746; GO:0016747; GO:0019752; GO:0030497; GO:0032787; GO:0034641; GO:0036094; GO:0042558; GO:0043436; GO:0043603; GO:0044237; GO:0044238; GO:0044249; GO:0044255; GO:0044281; GO:0044283; GO:0044424; GO:0044444; GO:0044464; GO:0046394; GO:0046483; GO:0048037; GO:0050661; GO:0050662; GO:0051186; GO:0051287; GO:0055114; GO:0071704; GO:0072330; GO:0097159; GO:0102131; GO:0102132; GO:1901265; GO:1901360; GO:1901363; GO:1901564; GO:1901576	adh_short				Q		0	0	0	0	0	0	0	0	0	0	0	0	0
OG0004035	contracted_Caupuri	-1	0			no	no	no	0.009	yes	1	2	1	69	52	1	5	0	Its function is described as protein serine threonine kinase activity; protein kinase activity; kinase activity; ATP binding; Protein kinase domain		GO:0000166; GO:0003674; GO:0003824; GO:0004672; GO:0004674; GO:0004712; GO:0005488; GO:0005524; GO:0005575; GO:0005622; GO:0005623; GO:0005737; GO:0006464; GO:0006468; GO:0006793; GO:0006796; GO:0006807; GO:0008144; GO:0008150; GO:0008152; GO:0009987; GO:0016301; GO:0016310; GO:0016740; GO:0016772; GO:0016773; GO:0017076; GO:0019538; GO:0030554; GO:0032553; GO:0032555; GO:0032559; GO:0035639; GO:0036094; GO:0036211; GO:0043167; GO:0043168; GO:0043170; GO:0043412; GO:0044237; GO:0044238; GO:0044260; GO:0044267; GO:0044424; GO:0044464; GO:0071704; GO:0097159; GO:0097367; GO:0140096; GO:1901265; GO:1901363; GO:1901564	Pkinase				T		0	5	0	0	0	0	0	0	0	0	0	0	0
OG0007975	expanded_Caupuri	1	0			no	no	no	0.03	yes	2	1	1	69	64	1	1	0	Glucosamine 6-phosphate		GO:0003674; GO:0003824; GO:0004343; GO:0005575; GO:0005622; GO:0005623; GO:0005737; GO:0005783; GO:0005789; GO:0006040; GO:0006044; GO:0006047; GO:0006048; GO:0006139; GO:0006725; GO:0006793; GO:0006807; GO:0008080; GO:0008150; GO:0008152; GO:0009058; GO:0009225; GO:0009226; GO:0009987; GO:0012505; GO:0016020; GO:0016407; GO:0016410; GO:0016740; GO:0016746; GO:0016747; GO:0018130; GO:0019438; GO:0031984; GO:0034641; GO:0034654; GO:0042175; GO:0043226; GO:0043227; GO:0043229; GO:0043231; GO:0044237; GO:0044238; GO:0044249; GO:0044271; GO:0044281; GO:0044422; GO:0044424; GO:0044425; GO:0044432; GO:0044444; GO:0044446; GO:0044464; GO:0046349; GO:0046483; GO:0055086; GO:0071704; GO:0098827; GO:1901071; GO:1901135; GO:1901137; GO:1901360; GO:1901362; GO:1901576	Acetyltransf_1	ko:K00621	ko00520; map00520	2.3.1.4	M		1	0	0	0	0	0	0	0	0	0	0	0	0
OG0028271	contracted_Tucunaca	0	-1			no	no	no	0.035	yes	1	0	1	69	56	2	3	0	phosphatidylinositol 4-phosphate 5-kinase		GO:0000166; GO:0003674; GO:0003779; GO:0003785; GO:0003824; GO:0005488; GO:0005515; GO:0005524; GO:0005575; GO:0005623; GO:0005886; GO:0006629; GO:0006644; GO:0006650; GO:0006793; GO:0006796; GO:0008092; GO:0008144; GO:0008150; GO:0008152; GO:0009987; GO:0016020; GO:0016301; GO:0016307; GO:0016308; GO:0016310; GO:0016740; GO:0016772; GO:0016773; GO:0017076; GO:0019637; GO:0030258; GO:0030554; GO:0032553; GO:0032555; GO:0032559; GO:0035639; GO:0036094; GO:0043167; GO:0043168; GO:0044237; GO:0044238; GO:0044255; GO:0044464; GO:0044877; GO:0046486; GO:0046488; GO:0046834; GO:0046854; GO:0051015; GO:0071704; GO:0071944; GO:0097159; GO:0097367; GO:1901265; GO:1901363	MORN; PIP5K	ko:K00889	ko00562; ko01100; ko04011; ko04070; ko04072; ko04139; ko04144; ko04666; ko04810; ko05231; map00562; map01100; map04011; map04070; map04072; map04139; map04144; map04666; map04810; map05231	2.7.1.68	T		1	2	0	0	0	0	0	0	0	0	0	0	0
OG0002398	expanded_Caupuri	1	0			no	no	no	0.01	yes	4	3	1	68	63	1	1	0	2-oxoglutarate-dependent dioxygenase family protein; 2OG-Fe(II) oxygenase superfamily		GO:0003674; GO:0003824; GO:0005488; GO:0005506; GO:0005575; GO:0005622; GO:0005623; GO:0005737; GO:0006139; GO:0006259; GO:0006281; GO:0006304; GO:0006307; GO:0006725; GO:0006807; GO:0006950; GO:0006974; GO:0008150; GO:0008152; GO:0008198; GO:0009451; GO:0009987; GO:0016070; GO:0016491; GO:0016705; GO:0016706; GO:0032451; GO:0033554; GO:0034641; GO:0035510; GO:0035511; GO:0035513; GO:0035515; GO:0035552; GO:0035553; GO:0042245; GO:0043167; GO:0043169; GO:0043170; GO:0043412; GO:0043734; GO:0044237; GO:0044238; GO:0044260; GO:0044424; GO:0044464; GO:0044728; GO:0046483; GO:0046872; GO:0046914; GO:0050896; GO:0051213; GO:0051716; GO:0055114; GO:0070579; GO:0070988; GO:0070989; GO:0071704; GO:0080111; GO:0090304; GO:0103053; GO:0140098; GO:1901360	2OG-FeII_Oxy_2				A	cf_putative:Cluster:037	0	0	0	0	0	0	0	0	0	0	0	0	1
OG0002966	contracted_Caupuri	-1	0			no	no	no	0.288	no	1	2	1	68	66	1	0	0	The proteasome is a multicatalytic proteinase complex which is characterized by its ability to cleave peptides with Arg; Phe; Tyr; Leu; and Glu adjacent to the leaving group at neutral or slightly basic pH		GO:0000502; GO:0003674; GO:0003824; GO:0004175; GO:0004298; GO:0005575; GO:0005622; GO:0005623; GO:0005634; GO:0005737; GO:0005829; GO:0005839; GO:0005840; GO:0006508; GO:0006807; GO:0006950; GO:0006970; GO:0008150; GO:0008152; GO:0008233; GO:0009056; GO:0009057; GO:0009628; GO:0009651; GO:0009987; GO:0010035; GO:0010038; GO:0016787; GO:0019538; GO:0019774; GO:0022626; GO:0030163; GO:0032991; GO:0042221; GO:0043170; GO:0043226; GO:0043227; GO:0043228; GO:0043229; GO:0043231; GO:0043232; GO:0044237; GO:0044238; GO:0044248; GO:0044257; GO:0044260; GO:0044265; GO:0044267; GO:0044424; GO:0044444; GO:0044445; GO:0044464; GO:0046686; GO:0050896; GO:0051603; GO:0070003; GO:0070011; GO:0071704; GO:0140096; GO:1901564; GO:1901565; GO:1901575; GO:1902494; GO:1905368; GO:1905369; GO:1990904	Proteasome	ko:K02736	ko03050; map03050	3.4.25.1	O		0	0	0	0	0	0	0	0	0	0	0	0	0
OG0011325	expanded_Caupuri	1	0			no	no	no	0.245	no	2	1	1	68	60	1	2	0	Gamma-secretase subunit APH1-like		GO:0003674; GO:0003824; GO:0004175; GO:0005575; GO:0005622; GO:0005623; GO:0005737; GO:0005783; GO:0005886; GO:0005887; GO:0006508; GO:0006807; GO:0007154; GO:0007165; GO:0007166; GO:0007219; GO:0008150; GO:0008152; GO:0008233; GO:0009987; GO:0010467; GO:0012505; GO:0016020; GO:0016021; GO:0016485; GO:0016787; GO:0019538; GO:0023052; GO:0031224; GO:0031226; GO:0032991; GO:0043085; GO:0043170; GO:0043226; GO:0043227; GO:0043229; GO:0043231; GO:0044093; GO:0044238; GO:0044424; GO:0044425; GO:0044444; GO:0044459; GO:0044464; GO:0050789; GO:0050790; GO:0050794; GO:0050896; GO:0051604; GO:0051716; GO:0065007; GO:0065009; GO:0070011; GO:0070765; GO:0071704; GO:0071944; GO:0098796; GO:0098797; GO:0140096; GO:1901564	Aph-1	ko:K06172	ko04330; ko05010; map04330; map05010		S		1	1	0	0	0	0	0	0	0	0	0	0	0
OG0015800	contracted_Caupuri	-1	0			no	no	no	0.186	no	0	1	1	68	58	2	2	0	histone-lysine n-methyltransferase atxr2		GO:0003674; GO:0003824; GO:0005488; GO:0005575; GO:0005622; GO:0005623; GO:0005634; GO:0006325; GO:0006464; GO:0006479; GO:0006807; GO:0006996; GO:0008150; GO:0008152; GO:0008168; GO:0008170; GO:0008213; GO:0008276; GO:0008757; GO:0009987; GO:0016043; GO:0016278; GO:0016279; GO:0016569; GO:0016570; GO:0016571; GO:0016740; GO:0016741; GO:0018022; GO:0018024; GO:0018193; GO:0018205; GO:0019538; GO:0032259; GO:0034968; GO:0036211; GO:0042054; GO:0043167; GO:0043169; GO:0043170; GO:0043226; GO:0043227; GO:0043229; GO:0043231; GO:0043412; GO:0043414; GO:0044237; GO:0044238; GO:0044260; GO:0044267; GO:0044424; GO:0044464; GO:0046872; GO:0051276; GO:0071704; GO:0071840; GO:0140096; GO:1901564	SET; zf-MYND				B		0	0	0	0	0	0	0	0	0	0	0	0	2
OG0000940	expanded_Tucunaca	0	2		0.50027	no	no	no	0	yes	2	4	2	67	56	1	3	0	cytochrome c		GO:0003674; GO:0005215; GO:0005488; GO:0005575; GO:0005622; GO:0005623; GO:0005737; GO:0005739; GO:0005740; GO:0005743; GO:0006810; GO:0008150; GO:0009987; GO:0015232; GO:0015886; GO:0016020; GO:0016021; GO:0016043; GO:0017004; GO:0019866; GO:0020037; GO:0022607; GO:0022857; GO:0031090; GO:0031224; GO:0031966; GO:0031967; GO:0031975; GO:0034622; GO:0043226; GO:0043227; GO:0043229; GO:0043231; GO:0043933; GO:0044085; GO:0044422; GO:0044424; GO:0044425; GO:0044429; GO:0044444; GO:0044446; GO:0044464; GO:0046906; GO:0048037; GO:0051179; GO:0051181; GO:0051184; GO:0051234; GO:0055085; GO:0065003; GO:0071702; GO:0071705; GO:0071840; GO:0097159; GO:1901363; GO:1901678	Cytochrom_C_asm				O		2	0	0	0	0	0	0	1	0	0	0	0	0
OG0000162	expanded_Tucunaca	0	1		0.502425	no	no	no	0	yes	10	11	1	67	57	2	2	0	Calmodulin mediates the control of a large number of enzymes; ion channels and other proteins by Ca(2 ). Among the enzymes to be stimulated by the calmodulin-Ca(2 ) complex are a number of protein kinases and phosphatases; calmodulin-like protein; Calmodulin-like protein; Calmodulin; Calcium-binding protein		GO:0003674; GO:0005488; GO:0005509; GO:0005513; GO:0008150; GO:0009593; GO:0010035; GO:0010038; GO:0010099; GO:0042221; GO:0043167; GO:0043169; GO:0046872; GO:0048580; GO:0048583; GO:0050789; GO:0050793; GO:0050896; GO:0051239; GO:0051592; GO:0051606; GO:0065007; GO:2000026; GO:2000030; GO:0005575; GO:0005622; GO:0005623; GO:0007154; GO:0007165; GO:0009987; GO:0019722; GO:0019932; GO:0023052; GO:0035556; GO:0044464; GO:0050794; GO:0051716; GO:0005737; GO:0005773; GO:0005856; GO:0005874; GO:0015630; GO:0043226; GO:0043227; GO:0043228; GO:0043229; GO:0043231; GO:0043232; GO:0044422; GO:0044424; GO:0044430; GO:0044444; GO:0044446; GO:0099080; GO:0099081; GO:0099512; GO:0099513	EF-hand_1; EF-hand_7	ko:K02183; ko:K13448	ko04014; ko04015; ko04016; ko04020; ko04022; ko04024; ko04070; ko04114; ko04218; ko04261; ko04270; ko04371; ko04626; ko04713; ko04720; ko04722; ko04728; ko04740; ko04744; ko04745; ko04750; ko04910; ko04912; ko04915; ko04916; ko04921; ko04922; ko04924; ko04925; ko04970; ko04971; ko05010; ko05031; ko05034; ko05133; ko05152; ko05167; ko05200; ko05214; ko05418; map04014; map04015; map04016; map04020; map04022; map04024; map04070; map04114; map04218; map04261; map04270; map04371; map04626; map04713; map04720; map04722; map04728; map04740; map04744; map04745; map04750; map04910; map04912; map04915; map04916; map04921; map04922; map04924; map04925; map04970; map04971; map05010; map05031; map05034; map05133; map05152; map05167; map05200; map05214; map05418		T; DTZ	cf_putative:Cluster:028	0	1	0	0	0	0	0	1	0	0	0	0	0
OG0001685	expanded_Caupuri	1	0	0.5		no	no	no	0.04	yes	4	3	1	67	60	2	1	0	Salicylic acid-binding protein		GO:0002376; GO:0003674; GO:0003824; GO:0006082; GO:0006725; GO:0006950; GO:0006952; GO:0006955; GO:0008150; GO:0008152; GO:0009056; GO:0009605; GO:0009607; GO:0009611; GO:0009620; GO:0009627; GO:0009696; GO:0009814; GO:0009817; GO:0009987; GO:0010817; GO:0016137; GO:0016139; GO:0016787; GO:0016788; GO:0016829; GO:0016830; GO:0016832; GO:0016999; GO:0017144; GO:0018958; GO:0019752; GO:0032787; GO:0042445; GO:0042537; GO:0043207; GO:0043436; GO:0044237; GO:0044281; GO:0045087; GO:0046593; GO:0050832; GO:0050896; GO:0051704; GO:0051707; GO:0052689; GO:0065007; GO:0065008; GO:0071704; GO:0080030; GO:0080031; GO:0080032; GO:0098542; GO:1901135; GO:1901136; GO:1901360; GO:1901575; GO:1901615; GO:1901657; GO:1901658	Abhydrolase_1; Abhydrolase_6	ko:K20802	ko00460; ko01110; map00460; map01110	4.1.2.10	S		0	0	0	0	0	0	0	0	0	0	0	1	0
OG0002475	contracted_Tucunaca	0	-1			no	no	no	0.001	yes	3	2	1	67	65	1	0	0	Pyrophosphatase that hydrolyzes non-canonical purine nucleotides such as inosine triphosphate (ITP); deoxyinosine triphosphate (dITP) or xanthosine 5'-triphosphate (XTP) to their respective monophosphate derivatives. The enzyme does not distinguish between the deoxy- and ribose forms. Probably excludes non-canonical purines from RNA and DNA precursor pools; thus preventing their incorporation into RNA and DNA and avoiding chromosomal lesions		GO:0000166; GO:0003674; GO:0003824; GO:0004551; GO:0005488; GO:0005575; GO:0005622; GO:0005623; GO:0005737; GO:0006139; GO:0006725; GO:0006753; GO:0006793; GO:0006796; GO:0006807; GO:0008150; GO:0008152; GO:0009056; GO:0009058; GO:0009117; GO:0009141; GO:0009143; GO:0009987; GO:0016462; GO:0016787; GO:0016817; GO:0016818; GO:0018130; GO:0019438; GO:0019439; GO:0019637; GO:0034404; GO:0034641; GO:0034654; GO:0034655; GO:0035529; GO:0036094; GO:0043167; GO:0043169; GO:0044237; GO:0044238; GO:0044248; GO:0044249; GO:0044270; GO:0044271; GO:0044281; GO:0044283; GO:0044424; GO:0044464; GO:0046434; GO:0046483; GO:0046700; GO:0046872; GO:0047429; GO:0055086; GO:0071704; GO:0097159; GO:1901265; GO:1901292; GO:1901360; GO:1901361; GO:1901362; GO:1901363; GO:1901575; GO:1901576	Ham1p_like	ko:K01519	ko00230; ko00983; ko01100; map00230; map00983; map01100		F		0	0	0	0	0	0	0	0	0	0	0	0	0
OG0002503	contracted_Caupuri	-1	0			no	no	no	0.01	yes	3	4	1	67	63	2	0	0	Belongs to the cyclin family	SDS	GO:0000003; GO:0000280; GO:0000724; GO:0000725; GO:0005575; GO:0005622; GO:0005623; GO:0005634; GO:0006139; GO:0006259; GO:0006281; GO:0006302; GO:0006310; GO:0006725; GO:0006807; GO:0006950; GO:0006974; GO:0006996; GO:0007049; GO:0007059; GO:0007127; GO:0007129; GO:0007131; GO:0008150; GO:0008152; GO:0009987; GO:0016043; GO:0022402; GO:0022414; GO:0022607; GO:0033554; GO:0034641; GO:0035825; GO:0043170; GO:0043226; GO:0043227; GO:0043229; GO:0043231; GO:0044085; GO:0044237; GO:0044238; GO:0044260; GO:0044424; GO:0044464; GO:0045132; GO:0045143; GO:0046483; GO:0048285; GO:0050896; GO:0051026; GO:0051276; GO:0051301; GO:0051321; GO:0051716; GO:0061982; GO:0070192; GO:0071704; GO:0071840; GO:0090304; GO:0098813; GO:0140013; GO:1901360; GO:1903046	Cyclin_C; Cyclin_N	ko:K21777			D		0	0	0	0	0	0	0	0	0	0	0	0	0
OG0003357	expanded_Tucunaca	0	1			no	no	no	0.047	yes	2	3	1	67	61	3	0	0	presequence protease		GO:0003674; GO:0003824; GO:0004175; GO:0004222; GO:0005488; GO:0005575; GO:0005576; GO:0005622; GO:0005623; GO:0005737; GO:0005739; GO:0005759; GO:0006508; GO:0006807; GO:0008150; GO:0008152; GO:0008233; GO:0008237; GO:0009507; GO:0009526; GO:0009532; GO:0009536; GO:0009570; GO:0009941; GO:0010035; GO:0010038; GO:0010467; GO:0016485; GO:0016787; GO:0019538; GO:0031967; GO:0031974; GO:0031975; GO:0042221; GO:0043167; GO:0043169; GO:0043170; GO:0043226; GO:0043227; GO:0043229; GO:0043231; GO:0043233; GO:0044238; GO:0044422; GO:0044424; GO:0044429; GO:0044434; GO:0044435; GO:0044444; GO:0044446; GO:0044464; GO:0046686; GO:0046872; GO:0048046; GO:0050896; GO:0051604; GO:0070011; GO:0070013; GO:0071704; GO:0140096; GO:1901564	M16C_assoc; Peptidase_M16; Peptidase_M16_C	ko:K06972			O		0	0	0	0	0	0	0	0	0	0	0	0	0
OG0004828	contracted_Caupuri	-1	0			no	no	no	0.112	no	2	3	1	67	60	2	1	0	Belongs to the MlaE permease family		GO:0003674; GO:0005215; GO:0005319; GO:0005575; GO:0005622; GO:0005623; GO:0005737; GO:0005886; GO:0006810; GO:0006869; GO:0008150; GO:0009507; GO:0009526; GO:0009527; GO:0009528; GO:0009536; GO:0009706; GO:0009707; GO:0009941; GO:0010876; GO:0016020; GO:0016021; GO:0019866; GO:0019867; GO:0031090; GO:0031224; GO:0031967; GO:0031968; GO:0031969; GO:0031975; GO:0032991; GO:0033036; GO:0042170; GO:0043190; GO:0043226; GO:0043227; GO:0043229; GO:0043231; GO:0044422; GO:0044424; GO:0044425; GO:0044434; GO:0044435; GO:0044444; GO:0044446; GO:0044459; GO:0044464; GO:0051179; GO:0051234; GO:0071702; GO:0071944; GO:0098533; GO:0098588; GO:0098796; GO:0098797; GO:0098805; GO:1902494; GO:1902495; GO:1904949; GO:1990351	MlaE; PUNUT				Q		1	0	0	0	0	0	0	0	0	0	0	0	0
OG0020046	contracted_Tucunaca	0	-1			no	no	no	0.004	yes	1	0	1	67	63	2	0	0	Belongs to the cyclin family	SDS	GO:0000003; GO:0000280; GO:0000724; GO:0000725; GO:0005575; GO:0005622; GO:0005623; GO:0005634; GO:0006139; GO:0006259; GO:0006281; GO:0006302; GO:0006310; GO:0006725; GO:0006807; GO:0006950; GO:0006974; GO:0006996; GO:0007049; GO:0007059; GO:0007127; GO:0007129; GO:0007131; GO:0008150; GO:0008152; GO:0009987; GO:0016043; GO:0022402; GO:0022414; GO:0022607; GO:0033554; GO:0034641; GO:0035825; GO:0043170; GO:0043226; GO:0043227; GO:0043229; GO:0043231; GO:0044085; GO:0044237; GO:0044238; GO:0044260; GO:0044424; GO:0044464; GO:0045132; GO:0045143; GO:0046483; GO:0048285; GO:0050896; GO:0051026; GO:0051276; GO:0051301; GO:0051321; GO:0051716; GO:0061982; GO:0070192; GO:0071704; GO:0071840; GO:0090304; GO:0098813; GO:0140013; GO:1901360; GO:1903046	Cyclin_C; Cyclin_N	ko:K21777			D		0	0	0	0	0	0	0	0	0	0	0	0	0
OG0031094	contracted_Tucunaca	0	-1			no	no	no	0.035	yes	1	0	1	67	49	3	4	0	Belongs to the glycosyltransferase 1 family		GO:0003674; GO:0003824; GO:0005575; GO:0005622; GO:0005623; GO:0005737; GO:0005829; GO:0005886; GO:0005911; GO:0005975; GO:0005984; GO:0005985; GO:0005986; GO:0006810; GO:0008150; GO:0008152; GO:0008194; GO:0009058; GO:0009311; GO:0009312; GO:0009506; GO:0009987; GO:0016020; GO:0016051; GO:0016157; GO:0016740; GO:0016757; GO:0016758; GO:0030054; GO:0034637; GO:0035251; GO:0044237; GO:0044238; GO:0044249; GO:0044262; GO:0044424; GO:0044444; GO:0044464; GO:0046351; GO:0046524; GO:0046527; GO:0046903; GO:0051179; GO:0051234; GO:0055044; GO:0071704; GO:0071836; GO:0071944; GO:1901576	Glycos_transf_1; S6PP; Sucrose_synth	ko:K00696	ko00500; ko01100; map00500; map01100	2.4.1.14	M		1	0	0	0	1	0	0	0	0	0	0	0	2
OG0015270	expanded_Caupuri	2	0			no	no	no	0	yes	3	1	2	66	52	4	2	0	Glutathione S-transferase; glutathione s-transferase		GO:0003674; GO:0003824; GO:0004364; GO:0005575; GO:0005622; GO:0005623; GO:0005737; GO:0006518; GO:0006575; GO:0006749; GO:0006790; GO:0006807; GO:0008150; GO:0008152; GO:0009056; GO:0009404; GO:0009407; GO:0009636; GO:0009987; GO:0016740; GO:0016765; GO:0019748; GO:0034641; GO:0042221; GO:0043603; GO:0044237; GO:0044248; GO:0044424; GO:0044464; GO:0050896; GO:0051186; GO:0071704; GO:0098754; GO:1901564; GO:0007154; GO:0007165; GO:0009719; GO:0009725; GO:0009733; GO:0009734; GO:0009755; GO:0010033; GO:0023052; GO:0032870; GO:0050789; GO:0050794; GO:0051716; GO:0065007; GO:0070887; GO:0071310; GO:0071365; GO:0071495	GST_C; GST_C_2; GST_N; GST_N_3	ko:K00799	ko00480; ko00980; ko00982; ko00983; ko01524; ko05200; ko05204; ko05225; ko05418; map00480; map00980; map00982; map00983; map01524; map05200; map05204; map05225; map05418	2.5.1.18	O		0	0	0	1	0	0	0	0	0	0	0	1	0
OG0000088	contracted_Tucunaca	0	-1		0.502156	no	no	no	0	yes	5	4	1	66	52	4	2	0	Glutathione S-transferase; glutathione s-transferase		GO:0003674; GO:0003824; GO:0004364; GO:0005575; GO:0005622; GO:0005623; GO:0005737; GO:0006518; GO:0006575; GO:0006749; GO:0006790; GO:0006807; GO:0008150; GO:0008152; GO:0009056; GO:0009404; GO:0009407; GO:0009636; GO:0009987; GO:0016740; GO:0016765; GO:0019748; GO:0034641; GO:0042221; GO:0043603; GO:0044237; GO:0044248; GO:0044424; GO:0044464; GO:0050896; GO:0051186; GO:0071704; GO:0098754; GO:1901564; GO:0007154; GO:0007165; GO:0009719; GO:0009725; GO:0009733; GO:0009734; GO:0009755; GO:0010033; GO:0023052; GO:0032870; GO:0050789; GO:0050794; GO:0051716; GO:0065007; GO:0070887; GO:0071310; GO:0071365; GO:0071495	GST_C; GST_C_2; GST_N; GST_N_3	ko:K00799	ko00480; ko00980; ko00982; ko00983; ko01524; ko05200; ko05204; ko05225; ko05418; map00480; map00980; map00982; map00983; map01524; map05200; map05204; map05225; map05418	2.5.1.18	O		0	0	0	1	0	0	0	0	0	0	0	1	0
OG0006696	expanded_Caupuri	1	0			no	no	no	0.02	yes	2	1	1	66	50	2	4	0	O-methyltransferase activity		GO:0003674; GO:0003824; GO:0005488; GO:0005515; GO:0005575; GO:0005622; GO:0005623; GO:0005737; GO:0006725; GO:0006807; GO:0008150; GO:0008152; GO:0008168; GO:0008171; GO:0008757; GO:0009058; GO:0009987; GO:0010817; GO:0016740; GO:0016741; GO:0017096; GO:0017144; GO:0018130; GO:0019438; GO:0030186; GO:0030187; GO:0032259; GO:0034641; GO:0034754; GO:0042430; GO:0042435; GO:0042445; GO:0042446; GO:0043603; GO:0043604; GO:0044237; GO:0044249; GO:0044271; GO:0044424; GO:0044464; GO:0046483; GO:0046983; GO:0065007; GO:0065008; GO:0071704; GO:1901360; GO:1901362; GO:1901564; GO:1901566; GO:1901576	Dimerisation; Methyltransf_2	ko:K01537; ko:K13262; ko:K16040	ko00943; ko00945; map00943; map00945	2.1.1.150; 2.1.1.240; 3.6.3.8	D		0	1	0	0	0	0	0	0	0	0	0	0	3
OG0009167	contracted_Caupuri	-1	0			no	no	no	0	yes	0	1	1	66	58	1	2	0	Belongs to the 'GDSL' lipolytic enzyme family		GO:0000325; GO:0003674; GO:0003824; GO:0005575; GO:0005622; GO:0005623; GO:0005737; GO:0005773; GO:0005774; GO:0005783; GO:0005911; GO:0006810; GO:0006886; GO:0006996; GO:0007029; GO:0008104; GO:0008150; GO:0009506; GO:0009705; GO:0009987; GO:0010168; GO:0010256; GO:0012505; GO:0015031; GO:0015833; GO:0016020; GO:0016043; GO:0016787; GO:0016788; GO:0030054; GO:0031090; GO:0032527; GO:0033036; GO:0034613; GO:0042886; GO:0043226; GO:0043227; GO:0043229; GO:0043231; GO:0044422; GO:0044424; GO:0044437; GO:0044444; GO:0044446; GO:0044464; GO:0045184; GO:0046907; GO:0051179; GO:0051234; GO:0051641; GO:0051649; GO:0055044; GO:0070727; GO:0071702; GO:0071705; GO:0071840; GO:0098588; GO:0098805	Lipase_GDSL				S		2	0	0	0	0	0	0	0	0	0	0	0	0
OG0018612	expanded_Caupuri	1	0			no	no	no	0.009	yes	2	1	1	66	46	1	6	0	Potassium transporter	HAK11; HAK5	GO:0003674; GO:0005215; GO:0005575; GO:0005623; GO:0005886; GO:0006810; GO:0006811; GO:0006812; GO:0006813; GO:0008150; GO:0008324; GO:0009987; GO:0015075; GO:0015077; GO:0015079; GO:0015318; GO:0015672; GO:0016020; GO:0016021; GO:0022857; GO:0022890; GO:0030001; GO:0031224; GO:0034220; GO:0044425; GO:0044464; GO:0046873; GO:0051179; GO:0051234; GO:0055085; GO:0071804; GO:0071805; GO:0071944; GO:0098655; GO:0098660; GO:0098662; GO:0006814; GO:0009674; GO:0010107; GO:0015081; GO:0015291; GO:0015293; GO:0015294; GO:0015370; GO:0022804; GO:0035725	K_trans	ko:K03549			P		4	0	0	0	0	0	0	2	0	0	0	0	0
OG0001263	expanded_Tucunaca	0	2		0.5	no	no	no	0	yes	3	5	2	65	49	2	4	0	f-box protein		GO:0000003; GO:0003006; GO:0005575; GO:0005622; GO:0005623; GO:0005634; GO:0006464; GO:0006807; GO:0007275; GO:0007276; GO:0008150; GO:0008152; GO:0009555; GO:0009987; GO:0016567; GO:0019538; GO:0019953; GO:0022412; GO:0022414; GO:0030154; GO:0032446; GO:0032501; GO:0032502; GO:0032504; GO:0036211; GO:0043170; GO:0043226; GO:0043227; GO:0043229; GO:0043231; GO:0043412; GO:0044237; GO:0044238; GO:0044260; GO:0044267; GO:0044424; GO:0044464; GO:0044703; GO:0048229; GO:0048232; GO:0048235; GO:0048609; GO:0048856; GO:0048869; GO:0051704; GO:0055046; GO:0070647; GO:0071704; GO:1901564	F-box; FBD				S		0	0	1	0	0	0	0	0	0	0	3	0	0
OG0002860	expanded_Caupuri	2	0			no	no	no	0	yes	4	2	2	65	63	1	0	0	Tryptophan synthase		GO:0000162; GO:0003674; GO:0003824; GO:0004834; GO:0005575; GO:0005622; GO:0005623; GO:0005737; GO:0006082; GO:0006520; GO:0006568; GO:0006576; GO:0006586; GO:0006725; GO:0006807; GO:0008150; GO:0008152; GO:0008652; GO:0009058; GO:0009072; GO:0009073; GO:0009308; GO:0009309; GO:0009507; GO:0009536; GO:0009987; GO:0016053; GO:0016829; GO:0016835; GO:0016836; GO:0018130; GO:0019438; GO:0019752; GO:0034641; GO:0042401; GO:0042430; GO:0042435; GO:0043226; GO:0043227; GO:0043229; GO:0043231; GO:0043436; GO:0044106; GO:0044237; GO:0044238; GO:0044249; GO:0044271; GO:0044281; GO:0044283; GO:0044424; GO:0044444; GO:0044464; GO:0046219; GO:0046394; GO:0046483; GO:0071704; GO:1901360; GO:1901362; GO:1901564; GO:1901566; GO:1901576; GO:1901605; GO:1901607	PALP	ko:K01696	ko00260; ko00400; ko01100; ko01110; ko01130; ko01230; map00260; map00400; map01100; map01110; map01130; map01230	4.2.1.20	E		0	0	0	0	0	0	0	0	0	0	0	0	0
OG0000730	expanded_Tucunaca	0	1		0.50027	no	no	no	0.01	yes	3	4	1	65	57	1	2	0	Introduction of a cis double bond between carbons of the acyl chain	SSI2	GO:0003674; GO:0003824; GO:0005488; GO:0005575; GO:0005622; GO:0005623; GO:0005737; GO:0006082; GO:0006629; GO:0006631; GO:0006633; GO:0008150; GO:0008152; GO:0008610; GO:0009058; GO:0009507; GO:0009532; GO:0009536; GO:0009570; GO:0009987; GO:0016053; GO:0016491; GO:0016705; GO:0016717; GO:0019752; GO:0032787; GO:0043167; GO:0043169; GO:0043226; GO:0043227; GO:0043229; GO:0043231; GO:0043436; GO:0044237; GO:0044238; GO:0044249; GO:0044255; GO:0044281; GO:0044283; GO:0044422; GO:0044424; GO:0044434; GO:0044435; GO:0044444; GO:0044446; GO:0044464; GO:0045300; GO:0046394; GO:0046872; GO:0055114; GO:0071704; GO:0072330; GO:0102786; GO:1901576; GO:0006950; GO:0006952; GO:0050896	FA_desaturase_2	ko:K03921	ko00061; ko01040; ko01212; map00061; map01040; map01212	1.14.19.11; 1.14.19.2; 1.14.19.26	C		0	0	0	0	0	0	0	0	0	0	0	1	1
OG0000897	expanded_Tucunaca	0	1		0.50027	no	no	no	0.111	no	5	6	1	65	63	1	0	0	Inositol oxygenase; Inositol oxygenase 1-like; inositol oxygenase		GO:0003674; GO:0003824; GO:0005488; GO:0005506; GO:0005575; GO:0005622; GO:0005623; GO:0005737; GO:0005975; GO:0005996; GO:0006020; GO:0006066; GO:0006082; GO:0006732; GO:0006766; GO:0006767; GO:0008150; GO:0008152; GO:0009056; GO:0009058; GO:0009108; GO:0009110; GO:0009987; GO:0016051; GO:0016052; GO:0016053; GO:0016491; GO:0016701; GO:0019310; GO:0019751; GO:0019752; GO:0019852; GO:0019853; GO:0042364; GO:0043167; GO:0043169; GO:0043436; GO:0044237; GO:0044238; GO:0044248; GO:0044249; GO:0044262; GO:0044275; GO:0044281; GO:0044282; GO:0044283; GO:0044424; GO:0044464; GO:0046164; GO:0046174; GO:0046364; GO:0046394; GO:0046872; GO:0046914; GO:0050113; GO:0051186; GO:0051188; GO:0055114; GO:0071704; GO:1901575; GO:1901576; GO:1901615; GO:1901616	MIOX	ko:K00469	ko00053; ko00562; map00053; map00562	1.13.99.1	S; L		0	0	0	0	0	0	0	0	0	0	0	0	0
OG0002529	contracted_Tucunaca	0	-1			no	no	no	0	yes	1	0	1	65	54	1	3	0	Egg cell-secreted protein		GO:0000003; GO:0003006; GO:0005575; GO:0005576; GO:0005622; GO:0005623; GO:0005737; GO:0007276; GO:0007281; GO:0007283; GO:0007286; GO:0007338; GO:0008150; GO:0009566; GO:0009567; GO:0009987; GO:0019953; GO:0021700; GO:0022412; GO:0022414; GO:0030154; GO:0031410; GO:0031982; GO:0032501; GO:0032502; GO:0032504; GO:0032879; GO:0032880; GO:0043226; GO:0043227; GO:0043229; GO:0043900; GO:0044424; GO:0044444; GO:0044464; GO:0044703; GO:0048232; GO:0048240; GO:0048468; GO:0048469; GO:0048515; GO:0048609; GO:0048856; GO:0048869; GO:0050789; GO:0051704; GO:0060341; GO:0065007; GO:0080154; GO:0080155; GO:0097708; GO:1903827; GO:2000008; GO:2000241	Prolamin_like				S		0	0	1	0	0	0	0	0	0	0	2	0	0
OG0000370	expanded_Caupuri	2	0	0.501619		no	no	no	0.001	yes	9	7	2	64	55	3	1	0	Belongs to the peptidase A1 family		GO:0003674; GO:0003824; GO:0004175; GO:0004190; GO:0005575; GO:0005622; GO:0005623; GO:0005737; GO:0005773; GO:0006508; GO:0006629; GO:0006807; GO:0008150; GO:0008152; GO:0008233; GO:0009056; GO:0009057; GO:0016787; GO:0019538; GO:0030163; GO:0043170; GO:0043226; GO:0043227; GO:0043229; GO:0043231; GO:0044238; GO:0044424; GO:0044444; GO:0044464; GO:0070001; GO:0070011; GO:0071704; GO:0140096; GO:1901564; GO:1901565; GO:1901575; GO:0005829; GO:0005911; GO:0006950; GO:0006970; GO:0009506; GO:0009628; GO:0009651; GO:0009719; GO:0009725; GO:0009735; GO:0010033; GO:0030054; GO:0042221; GO:0050896; GO:0055044; GO:0005576; GO:0010035; GO:0010038; GO:0046686	Asp; SapB_1; SapB_2	ko:K08245; ko:K01379	ko04071; ko04140; ko04142; ko04210; ko04915; ko05152; map04071; map04140; map04142; map04210; map04915; map05152	3.4.23.40; 3.4.23.5	O		0	0	0	1	0	0	0	0	0	0	0	0	0
OG0000440	expanded_Tucunaca	0	2		0.501349	no	no	no	0.003	yes	6	8	2	64	44	1	6	0	Protein PLANT CADMIUM RESISTANCE; Protein PLANT CADMIUM RESISTANCE 2-like		GO:0005575; GO:0005622; GO:0005623; GO:0005737; GO:0005773; GO:0005886; GO:0006950; GO:0006979; GO:0008150; GO:0016020; GO:0016021; GO:0031224; GO:0043226; GO:0043227; GO:0043229; GO:0043231; GO:0044424; GO:0044425; GO:0044444; GO:0044464; GO:0050896; GO:0071944; GO:0000003; GO:0003006; GO:0007275; GO:0007276; GO:0009555; GO:0009987; GO:0019953; GO:0022412; GO:0022414; GO:0030154; GO:0032501; GO:0032502; GO:0032504; GO:0044703; GO:0048229; GO:0048232; GO:0048235; GO:0048609; GO:0048856; GO:0048869; GO:0051704; GO:0055046	PLAC8				S		1	0	1	0	0	0	0	0	0	0	3	1	0
OG0000309	expanded_Tucunaca	0	1		0.501619	no	no	no	0.015	yes	6	7	1	64	44	1	6	0	Transmembrane amino acid transporter protein; Lysine histidine transporter; lysine histidine transporter		GO:0003333; GO:0003674; GO:0005215; GO:0005342; GO:0005575; GO:0005623; GO:0005886; GO:0006810; GO:0006811; GO:0006820; GO:0006865; GO:0008150; GO:0008509; GO:0008514; GO:0009628; GO:0015075; GO:0015171; GO:0015291; GO:0015293; GO:0015318; GO:0015711; GO:0015849; GO:0016020; GO:0016021; GO:0022804; GO:0022857; GO:0031224; GO:0034220; GO:0043090; GO:0044425; GO:0044464; GO:0046942; GO:0046943; GO:0050896; GO:0051179; GO:0051234; GO:0055085; GO:0071702; GO:0071705; GO:0071944; GO:0080167; GO:0098656; GO:1903825; GO:1905039	Aa_trans	ko:K14209	ko04138; map04138		E		4	0	0	0	0	0	0	2	0	0	0	0	0
OG0001942	expanded_Tucunaca	0	1		0.5	no	no	no	0.01	yes	1	2	1	64	51	2	3	0	Belongs to the class I-like SAM-binding methyltransferase superfamily. Cation-independent O- methyltransferase family		GO:0003674; GO:0003824; GO:0005488; GO:0005515; GO:0005575; GO:0005622; GO:0005623; GO:0005737; GO:0006725; GO:0006807; GO:0008150; GO:0008152; GO:0008168; GO:0008171; GO:0008757; GO:0009058; GO:0009987; GO:0010817; GO:0016740; GO:0016741; GO:0017096; GO:0017144; GO:0018130; GO:0019438; GO:0030186; GO:0030187; GO:0030784; GO:0032259; GO:0034641; GO:0034754; GO:0042430; GO:0042435; GO:0042445; GO:0042446; GO:0043603; GO:0043604; GO:0044237; GO:0044249; GO:0044271; GO:0044424; GO:0044464; GO:0046483; GO:0046983; GO:0065007; GO:0065008; GO:0071704; GO:1901360; GO:1901362; GO:1901564; GO:1901566; GO:1901576	Dimerisation; Methyltransf_2				S		0	1	0	0	0	0	0	0	0	0	0	0	2
OG0002562	contracted_Caupuri	-1	0			no	no	no	0.01	yes	0	1	1	64	62	1	0	0	Ribosomal protein S4	rps4	GO:0003674; GO:0003676; GO:0003723; GO:0003735; GO:0005198; GO:0005488; GO:0005575; GO:0005622; GO:0005623; GO:0005737; GO:0005739; GO:0005840; GO:0006417; GO:0006450; GO:0008150; GO:0009889; GO:0009891; GO:0009893; GO:0010468; GO:0010556; GO:0010557; GO:0010604; GO:0010608; GO:0010628; GO:0019222; GO:0019843; GO:0031323; GO:0031325; GO:0031326; GO:0031328; GO:0032268; GO:0032270; GO:0032991; GO:0034248; GO:0034250; GO:0043226; GO:0043227; GO:0043228; GO:0043229; GO:0043231; GO:0043232; GO:0044424; GO:0044444; GO:0044464; GO:0045727; GO:0045903; GO:0048518; GO:0048522; GO:0050789; GO:0050794; GO:0051171; GO:0051173; GO:0051246; GO:0051247; GO:0060255; GO:0065007; GO:0065008; GO:0080090; GO:0097159; GO:1901363; GO:1990904; GO:2000112	S4	ko:K02986	ko03010; map03010		J		0	0	0	0	0	0	0	0	0	0	0	0	0
OG0002854	expanded_Tucunaca	0	1			no	no	no	0.027	yes	3	4	1	64	53	1	3	0	RING-like zinc finger		GO:0003674; GO:0003824; GO:0004842; GO:0005488; GO:0005575; GO:0006464; GO:0006508; GO:0006511; GO:0006807; GO:0006950; GO:0006952; GO:0008150; GO:0008152; GO:0009056; GO:0009057; GO:0009987; GO:0010498; GO:0016020; GO:0016021; GO:0016567; GO:0016740; GO:0019538; GO:0019787; GO:0019941; GO:0030163; GO:0031224; GO:0032446; GO:0036211; GO:0043161; GO:0043167; GO:0043169; GO:0043170; GO:0043412; GO:0043632; GO:0044237; GO:0044238; GO:0044248; GO:0044257; GO:0044260; GO:0044265; GO:0044267; GO:0044425; GO:0046872; GO:0050896; GO:0051603; GO:0061630; GO:0061659; GO:0070647; GO:0071704; GO:0140096; GO:1901564; GO:1901565; GO:1901575	zf-RING_2	ko:K19041		2.3.2.27	O		1	0	0	0	0	0	1	0	0	0	0	1	0
OG0005566	expanded_Caupuri	1	0			no	no	no	0.026	yes	2	1	1	64	42	2	6	0	inactive poly ADP-ribose polymerase		GO:0003674; GO:0003824; GO:0003950; GO:0005575; GO:0005622; GO:0005623; GO:0005634; GO:0005737; GO:0005739; GO:0006950; GO:0006970; GO:0007275; GO:0008150; GO:0008152; GO:0009628; GO:0009651; GO:0009987; GO:0016363; GO:0016740; GO:0016757; GO:0016763; GO:0031974; GO:0031981; GO:0032501; GO:0032502; GO:0034399; GO:0043226; GO:0043227; GO:0043229; GO:0043231; GO:0043233; GO:0044237; GO:0044422; GO:0044424; GO:0044428; GO:0044444; GO:0044446; GO:0044464; GO:0048856; GO:0050896; GO:0070013; GO:0072593	PARP; RST				S		0	0	1	0	0	0	1	0	0	1	3	0	0
OG0015662	expanded_Tucunaca	0	1			no	no	no	0.003	yes	1	2	1	64	55	3	1	0	Lignin degradation and detoxification of lignin-derived products		GO:0003674; GO:0003824; GO:0005488; GO:0005507; GO:0005575; GO:0005576; GO:0006725; GO:0008150; GO:0008152; GO:0009056; GO:0009058; GO:0009698; GO:0009699; GO:0009808; GO:0009809; GO:0009987; GO:0010023; GO:0010035; GO:0010038; GO:0016491; GO:0016679; GO:0016682; GO:0016722; GO:0017144; GO:0018130; GO:0018958; GO:0019438; GO:0019439; GO:0019748; GO:0042221; GO:0043167; GO:0043169; GO:0044237; GO:0044248; GO:0044249; GO:0044550; GO:0046189; GO:0046271; GO:0046274; GO:0046483; GO:0046688; GO:0046872; GO:0046914; GO:0048046; GO:0050896; GO:0052716; GO:0055114; GO:0071704; GO:1901360; GO:1901361; GO:1901362; GO:1901575; GO:1901576; GO:1901615; GO:1901617	Cu-oxidase; Cu-oxidase_2; Cu-oxidase_3	ko:K05909		1.10.3.2	Q		0	0	0	0	0	1	0	0	0	0	0	0	0
OG0020370	contracted_Tucunaca	0	-1			no	no	no	0.037	yes	1	0	1	64	53	1	3	0	Pyrophosphate-energized vacuolar membrane proton		GO:0003674; GO:0003824; GO:0004427; GO:0005215; GO:0005488; GO:0005575; GO:0005622; GO:0005623; GO:0005737; GO:0005773; GO:0005774; GO:0006810; GO:0006811; GO:0006812; GO:0008150; GO:0009678; GO:0015399; GO:0015405; GO:0015672; GO:0016020; GO:0016021; GO:0016462; GO:0016787; GO:0016817; GO:0016818; GO:0022804; GO:0022857; GO:0031090; GO:0031224; GO:0034220; GO:0043167; GO:0043169; GO:0043226; GO:0043227; GO:0043229; GO:0043231; GO:0044422; GO:0044424; GO:0044425; GO:0044437; GO:0044444; GO:0044446; GO:0044464; GO:0046872; GO:0051179; GO:0051234; GO:0055085; GO:0098588; GO:0098655; GO:0098660; GO:0098662; GO:0098805; GO:1902600	H_PPase	ko:K01507	ko00190; map00190	3.6.1.1	C		2	0	0	0	0	0	0	1	0	0	0	0	0
OG0001412	expanded_Tucunaca	0	1		0.50027	no	no	no	0	yes	5	6	1	63	49	1	4	0	Cytochrome p450; Belongs to the cytochrome P450 family		GO:0003674; GO:0003824; GO:0004497; GO:0005488; GO:0005506; GO:0005575; GO:0005622; GO:0005623; GO:0005737; GO:0005783; GO:0005789; GO:0008150; GO:0008152; GO:0009058; GO:0012505; GO:0016020; GO:0016021; GO:0016491; GO:0016705; GO:0016709; GO:0019748; GO:0020037; GO:0031090; GO:0031224; GO:0031984; GO:0042175; GO:0043167; GO:0043169; GO:0043226; GO:0043227; GO:0043229; GO:0043231; GO:0044422; GO:0044424; GO:0044425; GO:0044432; GO:0044444; GO:0044446; GO:0044464; GO:0044550; GO:0046872; GO:0046906; GO:0046914; GO:0048037; GO:0050593; GO:0055114; GO:0097159; GO:0098827; GO:1901363	p450	ko:K20556			Q		1	0	0	0	0	0	0	0	0	0	0	0	3
OG0003600	contracted_Caupuri	-1	0			no	no	no	0.01	yes	0	1	1	63	55	1	2	0	Belongs to the ubiquitin-conjugating enzyme family	UBC23	GO:0000166; GO:0003674; GO:0003824; GO:0004842; GO:0005488; GO:0005515; GO:0005524; GO:0005575; GO:0005622; GO:0005623; GO:0005737; GO:0005829; GO:0006464; GO:0006807; GO:0008144; GO:0008150; GO:0008152; GO:0009987; GO:0016567; GO:0016740; GO:0017076; GO:0019538; GO:0019787; GO:0019899; GO:0030554; GO:0031625; GO:0032446; GO:0032553; GO:0032555; GO:0032559; GO:0035639; GO:0036094; GO:0036211; GO:0043167; GO:0043168; GO:0043170; GO:0043412; GO:0044237; GO:0044238; GO:0044260; GO:0044267; GO:0044389; GO:0044424; GO:0044444; GO:0044464; GO:0061630; GO:0061659; GO:0070647; GO:0071704; GO:0097159; GO:0097367; GO:0140096; GO:1901265; GO:1901363; GO:1901564	UQ_con	ko:K10581	ko04120; map04120	2.3.2.24	O		0	2	0	0	0	0	0	0	0	0	0	0	0
OG0004614	expanded_Caupuri	1	0			no	no	no	0.028	yes	4	3	1	63	58	1	1	0	3-ketodihydrosphingosine reductase-like		GO:0003674; GO:0003824; GO:0005575; GO:0005576; GO:0005615; GO:0005622; GO:0005623; GO:0005737; GO:0005783; GO:0005789; GO:0006629; GO:0006643; GO:0006665; GO:0006666; GO:0006807; GO:0008150; GO:0008152; GO:0008610; GO:0009058; GO:0009987; GO:0012505; GO:0016020; GO:0016021; GO:0016491; GO:0016614; GO:0016616; GO:0030148; GO:0031224; GO:0031984; GO:0042175; GO:0042180; GO:0043226; GO:0043227; GO:0043229; GO:0043231; GO:0044237; GO:0044238; GO:0044249; GO:0044255; GO:0044281; GO:0044421; GO:0044422; GO:0044424; GO:0044425; GO:0044432; GO:0044444; GO:0044446; GO:0044464; GO:0046467; GO:0046519; GO:0047560; GO:0055114; GO:0071704; GO:0097164; GO:0098827; GO:1901564; GO:1901566; GO:1901576	adh_short	ko:K04708	ko00600; ko01100; map00600; map01100	1.1.1.102	Q	cf_putative:Cluster:029	1	0	0	0	0	0	0	0	0	0	0	0	0
OG0012049	expanded_Tucunaca	0	1			no	no	no	0.245	no	1	2	1	63	54	3	1	0	BES1 BZR1 homolog protein; DNA polymerase I		GO:0003674; GO:0003676; GO:0003677; GO:0003824; GO:0003887; GO:0004518; GO:0004527; GO:0005488; GO:0006139; GO:0006259; GO:0006260; GO:0006261; GO:0006281; GO:0006725; GO:0006807; GO:0006950; GO:0006974; GO:0008150; GO:0008152; GO:0008408; GO:0009058; GO:0009059; GO:0009987; GO:0016740; GO:0016772; GO:0016779; GO:0016787; GO:0016788; GO:0018130; GO:0019438; GO:0033554; GO:0034061; GO:0034641; GO:0034645; GO:0034654; GO:0043170; GO:0044237; GO:0044238; GO:0044249; GO:0044260; GO:0044271; GO:0046483; GO:0050896; GO:0051716; GO:0071704; GO:0071897; GO:0090304; GO:0090305; GO:0097159; GO:0140097; GO:1901360; GO:1901362; GO:1901363; GO:1901576	BES1_N; 5_3_exonuc; 5_3_exonuc_N				S; L		0	0	0	0	0	0	1	0	0	0	0	0	0
OG0002492	expanded_Caupuri	1	0			no	no	no	0.005	yes	3	2	1	62	51	1	3	0	Mediates both low-affinity uptake and efflux of sugar across the membrane		GO:0003674; GO:0005215; GO:0005575; GO:0005622; GO:0005623; GO:0005737; GO:0005783; GO:0005789; GO:0005886; GO:0005887; GO:0006810; GO:0008150; GO:0008643; GO:0009987; GO:0012505; GO:0015144; GO:0016020; GO:0016021; GO:0016043; GO:0022607; GO:0022857; GO:0031224; GO:0031226; GO:0031984; GO:0034219; GO:0042175; GO:0043226; GO:0043227; GO:0043229; GO:0043231; GO:0043933; GO:0044085; GO:0044422; GO:0044424; GO:0044425; GO:0044432; GO:0044444; GO:0044446; GO:0044459; GO:0044464; GO:0051119; GO:0051179; GO:0051234; GO:0051259; GO:0051260; GO:0055085; GO:0065003; GO:0071702; GO:0071840; GO:0071944; GO:0098827	MtN3_slv	ko:K15382			U		2	0	0	0	0	0	0	1	0	0	0	0	0
OG0017881	contracted_Tucunaca	0	-1			no	no	no	0.135	no	2	1	1	62	56	3	0	0	Purple acid phosphatase		GO:0003674; GO:0003824; GO:0003993; GO:0005488; GO:0005506; GO:0005575; GO:0005576; GO:0005615; GO:0005618; GO:0005622; GO:0005623; GO:0005737; GO:0005829; GO:0005911; GO:0006793; GO:0006796; GO:0006950; GO:0007154; GO:0008150; GO:0008152; GO:0008199; GO:0008270; GO:0009267; GO:0009505; GO:0009506; GO:0009605; GO:0009987; GO:0009991; GO:0016036; GO:0016311; GO:0016787; GO:0016788; GO:0016791; GO:0030054; GO:0030145; GO:0030312; GO:0031667; GO:0031668; GO:0031669; GO:0033554; GO:0042578; GO:0042594; GO:0043167; GO:0043169; GO:0044237; GO:0044421; GO:0044424; GO:0044444; GO:0044464; GO:0046872; GO:0046914; GO:0050896; GO:0051716; GO:0055044; GO:0071496; GO:0071944	Metallophos; Metallophos_C; Pur_ac_phosph_N	ko:K22390			G		0	0	0	0	0	0	0	0	0	0	0	0	0
OG0018356	opposite_Caupuri_contracted_Tucunaca_expanded	-1	2			no	no	no	0	yes	0	3	3	61	50	1	3	0	Short-chain dehydrogenase		GO:0003674; GO:0003824; GO:0005488; GO:0005515; GO:0005516; GO:0005575; GO:0005622; GO:0005623; GO:0005737; GO:0005886; GO:0006810; GO:0008104; GO:0008150; GO:0008152; GO:0009507; GO:0009526; GO:0009528; GO:0009536; GO:0009706; GO:0009941; GO:0015031; GO:0015833; GO:0016020; GO:0016491; GO:0019866; GO:0031090; GO:0031967; GO:0031969; GO:0031975; GO:0033036; GO:0042170; GO:0042886; GO:0043226; GO:0043227; GO:0043229; GO:0043231; GO:0044422; GO:0044424; GO:0044434; GO:0044435; GO:0044444; GO:0044446; GO:0044464; GO:0045184; GO:0051179; GO:0051234; GO:0055114; GO:0071702; GO:0071705; GO:0071944	adh_short	ko:K11153; ko:K19329	ko00830; ko01100; map00830; map01100	1.1.1.300	Q	cyclopeptide:Cluster:035	2	1	0	0	0	0	0	0	0	0	0	0	0
OG0000150	expanded_Caupuri	2	0	0.502693		no	no	no	0	yes	13	11	2	61	50	1	3	0	Short-chain dehydrogenase; Belongs to the short-chain dehydrogenases reductases (SDR) family		GO:0003674; GO:0003824; GO:0005488; GO:0005515; GO:0005516; GO:0005575; GO:0005622; GO:0005623; GO:0005737; GO:0006810; GO:0008104; GO:0008150; GO:0008152; GO:0009507; GO:0009526; GO:0009528; GO:0009536; GO:0009706; GO:0009941; GO:0015031; GO:0015833; GO:0016020; GO:0016491; GO:0019866; GO:0031090; GO:0031967; GO:0031969; GO:0031975; GO:0033036; GO:0042170; GO:0042886; GO:0043226; GO:0043227; GO:0043229; GO:0043231; GO:0044422; GO:0044424; GO:0044434; GO:0044435; GO:0044444; GO:0044446; GO:0044464; GO:0045184; GO:0051179; GO:0051234; GO:0055114; GO:0071702; GO:0071705; GO:0005886; GO:0071944	adh_short	ko:K11153; ko:K19329	ko00830; ko01100; map00830; map01100	1.1.1.300	Q		2	1	0	0	0	0	0	0	0	0	0	0	0
OG0002856	expanded_Caupuri	2	0			no	no	no	0	yes	6	4	2	61	49	0	4	0	photosynthetic electron transport in photosystem I		GO:0003674; GO:0003824; GO:0005488; GO:0005575; GO:0005622; GO:0005623; GO:0005737; GO:0005975; GO:0006091; GO:0008150; GO:0008152; GO:0009507; GO:0009534; GO:0009535; GO:0009536; GO:0009579; GO:0009767; GO:0009773; GO:0009987; GO:0010598; GO:0015979; GO:0016020; GO:0019684; GO:0022900; GO:0030246; GO:0031976; GO:0031984; GO:0032991; GO:0034357; GO:0042651; GO:0043226; GO:0043227; GO:0043229; GO:0043231; GO:0044237; GO:0044238; GO:0044422; GO:0044424; GO:0044425; GO:0044434; GO:0044435; GO:0044436; GO:0044444; GO:0044446; GO:0044464; GO:0055035; GO:0055114; GO:0071704; GO:0098796					S		2	0	1	0	0	0	0	0	1	0	0	0	0
OG0000537	contracted_Caupuri	-1	0	0.501349		no	no	no	0.001	yes	5	6	1	61	59	1	0	0	Aromatic amino acid decarboxylase; Tryptophan decarboxylase		GO:0001505; GO:0003674; GO:0003824; GO:0004058; GO:0005488; GO:0006082; GO:0006520; GO:0006725; GO:0006807; GO:0008144; GO:0008150; GO:0008152; GO:0009058; GO:0009987; GO:0016829; GO:0016830; GO:0016831; GO:0018130; GO:0018958; GO:0019438; GO:0019752; GO:0019842; GO:0030170; GO:0034641; GO:0036094; GO:0042133; GO:0042136; GO:0042427; GO:0042428; GO:0042430; GO:0042435; GO:0043167; GO:0043168; GO:0043436; GO:0044237; GO:0044238; GO:0044249; GO:0044271; GO:0044281; GO:0046189; GO:0046483; GO:0048037; GO:0050662; GO:0065007; GO:0065008; GO:0070279; GO:0071704; GO:0097159; GO:0097164; GO:1901160; GO:1901162; GO:1901360; GO:1901362; GO:1901363; GO:1901564; GO:1901566; GO:1901576; GO:1901615; GO:1901617	Pyridoxal_deC	ko:K01593	ko00350; ko00360; ko00380; ko00901; ko00950; ko00965; ko01100; ko01110; ko04726; ko04728; ko05030; ko05031; ko05034; map00350; map00360; map00380; map00901; map00950; map00965; map01100; map01110; map04726; map04728; map05030; map05031; map05034	4.1.1.105; 4.1.1.28	E		0	0	0	0	0	0	0	0	0	0	0	0	0
OG0009319	expanded_Tucunaca	0	1			no	no	no	0.03	yes	1	2	1	61	56	1	1	0	ralf-like; Rapid ALkalinization Factor (RALF)		GO:0001558; GO:0003674; GO:0005102; GO:0005179; GO:0005488; GO:0005515; GO:0005575; GO:0005576; GO:0005622; GO:0005623; GO:0005911; GO:0007154; GO:0007165; GO:0007267; GO:0008150; GO:0009506; GO:0009966; GO:0009987; GO:0010469; GO:0010646; GO:0010769; GO:0019722; GO:0019932; GO:0022603; GO:0022604; GO:0023051; GO:0023052; GO:0030054; GO:0030545; GO:0035556; GO:0040008; GO:0042995; GO:0043900; GO:0044464; GO:0045595; GO:0048018; GO:0048046; GO:0048583; GO:0048638; GO:0050789; GO:0050793; GO:0050794; GO:0050896; GO:0051128; GO:0051239; GO:0051510; GO:0051716; GO:0055044; GO:0060284; GO:0065007; GO:0065009; GO:0080092; GO:0090406; GO:0098772; GO:0120025; GO:2000241	RALF				S		0	1	0	0	0	0	0	0	0	0	0	0	0
OG0023641	contracted_Tucunaca	0	-1			no	no	no	0.008	yes	1	0	1	61	55	3	0	0	Belongs to the multicopper oxidase family		GO:0003674; GO:0003824; GO:0005488; GO:0005507; GO:0005575; GO:0005576; GO:0006725; GO:0008150; GO:0008152; GO:0009056; GO:0009058; GO:0009698; GO:0009699; GO:0009808; GO:0009809; GO:0009987; GO:0010023; GO:0010035; GO:0010038; GO:0016491; GO:0016679; GO:0016682; GO:0016722; GO:0017144; GO:0018130; GO:0018958; GO:0019438; GO:0019439; GO:0019748; GO:0042221; GO:0043167; GO:0043169; GO:0044237; GO:0044248; GO:0044249; GO:0044550; GO:0046189; GO:0046271; GO:0046274; GO:0046483; GO:0046688; GO:0046872; GO:0046914; GO:0048046; GO:0050896; GO:0052716; GO:0055114; GO:0071704; GO:1901360; GO:1901361; GO:1901362; GO:1901575; GO:1901576; GO:1901615; GO:1901617	Cu-oxidase; Cu-oxidase_2; Cu-oxidase_3	ko:K00423; ko:K05909; ko:K19791	ko00053; ko01100; map00053; map01100	1.10.3.2; 1.10.3.3	Q		0	0	0	0	0	0	0	0	0	0	0	0	0
OG0025127	contracted_Caupuri	-1	0			no	no	no	0.048	yes	0	1	1	61	55	3	0	0	Belongs to the multicopper oxidase family		GO:0003674; GO:0003824; GO:0005488; GO:0005507; GO:0005575; GO:0005576; GO:0006725; GO:0008150; GO:0008152; GO:0009056; GO:0009058; GO:0009698; GO:0009699; GO:0009808; GO:0009809; GO:0009987; GO:0010023; GO:0010035; GO:0010038; GO:0016491; GO:0016679; GO:0016682; GO:0016722; GO:0017144; GO:0018130; GO:0018958; GO:0019438; GO:0019439; GO:0019748; GO:0042221; GO:0043167; GO:0043169; GO:0044237; GO:0044248; GO:0044249; GO:0044550; GO:0046189; GO:0046271; GO:0046274; GO:0046483; GO:0046688; GO:0046872; GO:0046914; GO:0048046; GO:0050896; GO:0052716; GO:0055114; GO:0071704; GO:1901360; GO:1901361; GO:1901362; GO:1901575; GO:1901576; GO:1901615; GO:1901617	Cu-oxidase; Cu-oxidase_2; Cu-oxidase_3	ko:K00423; ko:K05909; ko:K19791	ko00053; ko01100; map00053; map01100	1.10.3.2; 1.10.3.3	Q		0	0	0	0	0	0	0	0	0	0	0	0	0
OG0000061	contracted_Tucunaca	0	-2		0.501619	no	no	no	0	yes	11	9	2	60	53	2	1	0	synthase; (-)-germacrene D synthase-like	TPS1	GO:0000287; GO:0003674; GO:0003824; GO:0005488; GO:0005575; GO:0005622; GO:0005623; GO:0005737; GO:0006629; GO:0006720; GO:0006721; GO:0008150; GO:0008152; GO:0008299; GO:0008610; GO:0009058; GO:0009987; GO:0010333; GO:0010334; GO:0016114; GO:0016829; GO:0016835; GO:0016838; GO:0034004; GO:0043167; GO:0043169; GO:0044237; GO:0044238; GO:0044249; GO:0044255; GO:0044424; GO:0044464; GO:0046872; GO:0052577; GO:0071704; GO:1901576; GO:0006950; GO:0006952; GO:0016853; GO:0050896; GO:0102304; GO:0102884; GO:0102887; GO:0042214; GO:0046246; GO:0047461; GO:0051761; GO:0051762; GO:0102877; GO:1901360; GO:1901362; GO:1901926; GO:1901928	Terpene_synth; Terpene_synth_C	ko:K14181; ko:K15803; ko:K14174; ko:K14184; ko:K15797; ko:K22061; ko:K22065; ko:K22064	ko00909; map00909; ko01100; ko01110; map01100; map01110	4.2.3.73; 4.2.3.75; 4.2.3.86; 4.2.3.104; 4.2.3.123; 4.2.3.47; 4.2.3.57; 4.2.3.81; 5.5.1.17; 4.2.3.13; 4.2.3.133	S	terpene:Cluster:002; terpene:Cluster:022; terpene:Cluster:036; terpene:Cluster:056; terpene:Cluster:003; cf_putative:Cluster:004; terpene:Cluster:021; terpene:Cluster:038	0	0	0	0	0	0	0	0	0	0	0	1	0
OG0001261	contracted_Tucunaca	0	-1		0.5	no	no	no	0	yes	2	1	1	60	46	1	4	0	Cytochrome p450; Belongs to the cytochrome P450 family		GO:0003674; GO:0003824; GO:0004497; GO:0005488; GO:0005506; GO:0005575; GO:0008150; GO:0008152; GO:0016020; GO:0016021; GO:0016491; GO:0016705; GO:0020037; GO:0031224; GO:0043167; GO:0043169; GO:0044425; GO:0046872; GO:0046906; GO:0046914; GO:0048037; GO:0055114; GO:0097159; GO:1901363; GO:0006629; GO:0006720; GO:0006721; GO:0006807; GO:0008299; GO:0008610; GO:0009058; GO:0009987; GO:0016101; GO:0016102; GO:0016114; GO:0017144; GO:0034641; GO:0042616; GO:0042617; GO:0044237; GO:0044238; GO:0044249; GO:0044255; GO:0050604; GO:0071704; GO:1901576	p450	ko:K07437	ko00830; ko01100; map00830; map01100		Q; IQ		1	0	0	0	0	0	0	0	0	0	0	0	3
OG0002322	expanded_Caupuri	1	0			no	no	no	0.002	yes	5	4	1	60	38	5	4	0	Polygalacturonase	pgip	GO:0003674; GO:0004857; GO:0005575; GO:0005576; GO:0005618; GO:0005622; GO:0005623; GO:0005737; GO:0005794; GO:0005911; GO:0006950; GO:0006952; GO:0008150; GO:0009505; GO:0009506; GO:0012505; GO:0016020; GO:0030054; GO:0030234; GO:0030312; GO:0043086; GO:0043226; GO:0043227; GO:0043229; GO:0043231; GO:0044092; GO:0044424; GO:0044444; GO:0044464; GO:0048046; GO:0050790; GO:0050896; GO:0055044; GO:0065007; GO:0065009; GO:0071944; GO:0090353; GO:0098772	LRRNT_2; LRR_1; LRR_4; LRR_6; LRR_8				S		1	1	0	0	1	0	0	0	0	0	0	1	0
OG0002904	expanded_Caupuri	1	0			no	no	no	0.098	no	2	1	1	60	54	3	0	0	protease Do-like		GO:0003674; GO:0003824; GO:0004175; GO:0004252; GO:0005575; GO:0005622; GO:0005623; GO:0005737; GO:0005829; GO:0006508; GO:0006807; GO:0008150; GO:0008152; GO:0008233; GO:0008236; GO:0009314; GO:0009416; GO:0009507; GO:0009536; GO:0009628; GO:0009642; GO:0009644; GO:0009892; GO:0010109; GO:0010205; GO:0016787; GO:0017171; GO:0019222; GO:0019538; GO:0031323; GO:0031324; GO:0042548; GO:0043155; GO:0043170; GO:0043226; GO:0043227; GO:0043229; GO:0043231; GO:0043467; GO:0044238; GO:0044424; GO:0044444; GO:0044464; GO:0048519; GO:0048523; GO:0050789; GO:0050794; GO:0050896; GO:0065007; GO:0070011; GO:0071704; GO:0140096; GO:1901564; GO:1905156	PDZ_1; PDZ_2; Trypsin_2				O		0	0	0	0	0	0	0	0	0	0	0	0	0
OG0005774	expanded_Caupuri	1	0			no	no	no	0.058	no	2	1	1	60	50	2	2	0	Belongs to the heat shock protein 70 family		GO:0000166; GO:0003674; GO:0005488; GO:0005524; GO:0005575; GO:0005618; GO:0005622; GO:0005623; GO:0005634; GO:0005737; GO:0005829; GO:0005886; GO:0005911; GO:0006950; GO:0008144; GO:0008150; GO:0009266; GO:0009408; GO:0009506; GO:0009628; GO:0010035; GO:0010038; GO:0016020; GO:0017076; GO:0030054; GO:0030312; GO:0030554; GO:0032553; GO:0032555; GO:0032559; GO:0035639; GO:0036094; GO:0042221; GO:0043167; GO:0043168; GO:0043226; GO:0043227; GO:0043229; GO:0043231; GO:0044424; GO:0044444; GO:0044464; GO:0046686; GO:0050896; GO:0055044; GO:0071944; GO:0097159; GO:0097367; GO:1901265; GO:1901363	HSP70; MreB_Mbl	ko:K09489	ko04530; ko04612; map04530; map04612		O		1	1	0	0	0	0	0	0	0	0	0	0	0
OG0006249	expanded_Tucunaca	0	1			no	no	no	0.041	yes	1	2	1	60	56	2	0	0	Diaminopimelate decarboxylase		GO:0003674; GO:0003824; GO:0005575; GO:0005622; GO:0005623; GO:0005737; GO:0005829; GO:0006082; GO:0006520; GO:0006553; GO:0006807; GO:0008150; GO:0008152; GO:0008652; GO:0008836; GO:0009058; GO:0009066; GO:0009067; GO:0009085; GO:0009089; GO:0009507; GO:0009532; GO:0009536; GO:0009570; GO:0009987; GO:0016053; GO:0016829; GO:0016830; GO:0016831; GO:0019752; GO:0043226; GO:0043227; GO:0043229; GO:0043231; GO:0043436; GO:0043648; GO:0044237; GO:0044238; GO:0044249; GO:0044281; GO:0044283; GO:0044422; GO:0044424; GO:0044434; GO:0044435; GO:0044444; GO:0044446; GO:0044464; GO:0046394; GO:0046451; GO:0071704; GO:1901564; GO:1901566; GO:1901576; GO:1901605; GO:1901607	Orn_Arg_deC_N; Orn_DAP_Arg_deC	ko:K01586	ko00300; ko01100; ko01110; ko01120; ko01130; ko01230; map00300; map01100; map01110; map01120; map01130; map01230	4.1.1.20	E		0	0	0	0	0	0	0	0	0	0	0	0	0
OG0011321	expanded_Caupuri	1	0			no	no	no	0.245	no	2	1	1	60	53	2	1	0	DNA repair protein		GO:0003674; GO:0003676; GO:0003677; GO:0003697; GO:0003824; GO:0004518; GO:0004519; GO:0005488; GO:0005575; GO:0005622; GO:0005623; GO:0005634; GO:0006139; GO:0006259; GO:0006281; GO:0006289; GO:0006725; GO:0006807; GO:0006950; GO:0006974; GO:0008150; GO:0008152; GO:0009266; GO:0009408; GO:0009628; GO:0009987; GO:0010213; GO:0016787; GO:0016788; GO:0033554; GO:0034641; GO:0043167; GO:0043169; GO:0043170; GO:0043226; GO:0043227; GO:0043229; GO:0043231; GO:0044237; GO:0044238; GO:0044260; GO:0044424; GO:0044464; GO:0046483; GO:0046872; GO:0050896; GO:0051716; GO:0071704; GO:0090304; GO:0090305; GO:0097159; GO:1901360; GO:1901363	XPG_I; XPG_N	ko:K10846	ko03420; map03420		L		0	0	0	0	0	0	1	0	0	0	0	0	0
OG0015770	contracted_Caupuri	-1	0			no	no	no	0.186	no	0	1	1	60	58	1	0	0	Belongs to the cysteine synthase cystathionine beta- synthase family		GO:0000096; GO:0000097; GO:0003674; GO:0003824; GO:0004124; GO:0005575; GO:0005622; GO:0005623; GO:0005737; GO:0006082; GO:0006520; GO:0006534; GO:0006535; GO:0006563; GO:0006790; GO:0006807; GO:0008150; GO:0008152; GO:0008652; GO:0009058; GO:0009069; GO:0009070; GO:0009507; GO:0009509; GO:0009532; GO:0009536; GO:0009570; GO:0009987; GO:0016053; GO:0016740; GO:0016765; GO:0019344; GO:0019752; GO:0043226; GO:0043227; GO:0043229; GO:0043231; GO:0043436; GO:0044237; GO:0044238; GO:0044249; GO:0044272; GO:0044281; GO:0044283; GO:0044422; GO:0044424; GO:0044434; GO:0044435; GO:0044444; GO:0044446; GO:0044464; GO:0046394; GO:0071704; GO:1901564; GO:1901566; GO:1901576; GO:1901605; GO:1901607	PALP	ko:K01738	ko00270; ko00920; ko01100; ko01110; ko01120; ko01130; ko01200; ko01230; map00270; map00920; map01100; map01110; map01120; map01130; map01200; map01230	2.5.1.47	E		0	0	0	0	0	0	0	0	0	0	0	0	0
OG0026147	contracted_Tucunaca	0	-1			no	no	no	0.035	yes	1	0	1	60	53	2	1	0	component of the eukaryotic translation initiation factor 3 (eIF-3) complex; which is involved in protein synthesis of a specialized repertoire of mRNAs and; together with other initiation factors; stimulates binding of mRNA and methionyl-tRNAi to the 40S ribosome. The eIF-3 complex specifically targets and initiates translation of a subset of mRNAs involved in cell proliferation		GO:0003674; GO:0003676; GO:0003723; GO:0003729; GO:0003743; GO:0005488; GO:0005515; GO:0005575; GO:0005622; GO:0005623; GO:0005634; GO:0005737; GO:0005829; GO:0005852; GO:0006412; GO:0006413; GO:0006518; GO:0006807; GO:0008135; GO:0008150; GO:0008152; GO:0009058; GO:0009059; GO:0009987; GO:0010467; GO:0019538; GO:0031369; GO:0032991; GO:0034641; GO:0034645; GO:0043043; GO:0043170; GO:0043226; GO:0043227; GO:0043229; GO:0043231; GO:0043603; GO:0043604; GO:0044237; GO:0044238; GO:0044249; GO:0044260; GO:0044267; GO:0044271; GO:0044424; GO:0044444; GO:0044464; GO:0071704; GO:0097159; GO:1901363; GO:1901564; GO:1901566; GO:1901576	PCI; eIF-3c_N	ko:K03252; ko:K08597	ko03013; map03013	3.4.22.68	J		0	1	0	0	0	0	0	0	0	0	0	0	0
OG0000438	expanded_Tucunaca	0	1		0.50081	no	no	no	0.002	yes	7	8	1	59	49	5	0	0	Belongs to the eukaryotic ribosomal protein eS4 family; Ribosomal family S4e		GO:0003674; GO:0003676; GO:0003723; GO:0003735; GO:0005198; GO:0005488; GO:0005575; GO:0005622; GO:0005623; GO:0005737; GO:0005840; GO:0006412; GO:0006518; GO:0006807; GO:0008150; GO:0008152; GO:0009058; GO:0009059; GO:0009987; GO:0010467; GO:0019538; GO:0019843; GO:0032991; GO:0034641; GO:0034645; GO:0043043; GO:0043170; GO:0043226; GO:0043228; GO:0043229; GO:0043232; GO:0043603; GO:0043604; GO:0044237; GO:0044238; GO:0044249; GO:0044260; GO:0044267; GO:0044271; GO:0044424; GO:0044444; GO:0044464; GO:0071704; GO:0097159; GO:1901363; GO:1901564; GO:1901566; GO:1901576; GO:1990904	40S_S4_C; KOW; RS4NT; Ribosomal_S4e; S4	ko:K02987	ko03010; map03010		J		0	0	0	0	0	0	0	0	0	0	0	0	0
OG0001237	expanded_Caupuri	1	0	0.50054		no	no	no	0.004	yes	4	3	1	59	54	1	1	0	Adipocyte plasma membrane-associated	YLS2	GO:0001101; GO:0003674; GO:0003824; GO:0004064; GO:0005575; GO:0005622; GO:0005623; GO:0005737; GO:0005773; GO:0005783; GO:0006950; GO:0008150; GO:0008152; GO:0009058; GO:0009605; GO:0009607; GO:0009611; GO:0009615; GO:0009620; GO:0009719; GO:0009723; GO:0009725; GO:0009751; GO:0009753; GO:0009986; GO:0010033; GO:0012505; GO:0014070; GO:0016020; GO:0016021; GO:0016787; GO:0016788; GO:0016829; GO:0016840; GO:0016843; GO:0016844; GO:0031224; GO:0042221; GO:0042493; GO:0043207; GO:0043226; GO:0043227; GO:0043229; GO:0043231; GO:0044424; GO:0044425; GO:0044444; GO:0044464; GO:0046677; GO:0050896; GO:0051704; GO:0051707; GO:0052689; GO:1901700	Str_synth				J	alkaloid:Cluster:055; alkaloid:Cluster:064	1	0	0	0	0	0	0	0	0	0	0	0	0
OG0008627	expanded_Tucunaca	0	1			no	no	no	0.14	no	2	3	1	59	57	1	0	0	Peptidyl-prolyl cis-trans isomerase		GO:0000413; GO:0003674; GO:0003755; GO:0003824; GO:0005488; GO:0005527; GO:0005528; GO:0005575; GO:0005622; GO:0005623; GO:0005737; GO:0006457; GO:0006464; GO:0006807; GO:0008144; GO:0008150; GO:0008152; GO:0009507; GO:0009534; GO:0009536; GO:0009543; GO:0009579; GO:0009987; GO:0016853; GO:0016859; GO:0018193; GO:0018208; GO:0019538; GO:0031976; GO:0031977; GO:0031978; GO:0031984; GO:0036211; GO:0043170; GO:0043226; GO:0043227; GO:0043229; GO:0043231; GO:0043412; GO:0044237; GO:0044238; GO:0044260; GO:0044267; GO:0044422; GO:0044424; GO:0044434; GO:0044435; GO:0044436; GO:0044444; GO:0044446; GO:0044464; GO:0061077; GO:0071704; GO:0097159; GO:0140096; GO:1901363; GO:1901564	FKBP_C				O		0	0	0	0	0	0	0	0	0	0	0	0	0
OG0008630	expanded_Tucunaca	0	1			no	no	no	0.143	no	1	2	1	59	55	2	0	0	E3 ubiquitin-protein ligase BAH1-like		GO:0003674; GO:0003824; GO:0004842; GO:0005488; GO:0005575; GO:0005622; GO:0005623; GO:0005634; GO:0006464; GO:0006508; GO:0006511; GO:0006807; GO:0008150; GO:0008152; GO:0009056; GO:0009057; GO:0009987; GO:0010498; GO:0016567; GO:0016740; GO:0019538; GO:0019787; GO:0019941; GO:0030163; GO:0032446; GO:0036211; GO:0043161; GO:0043167; GO:0043169; GO:0043170; GO:0043226; GO:0043227; GO:0043229; GO:0043231; GO:0043412; GO:0043632; GO:0044237; GO:0044238; GO:0044248; GO:0044257; GO:0044260; GO:0044265; GO:0044267; GO:0044424; GO:0044464; GO:0046872; GO:0051603; GO:0061630; GO:0061659; GO:0070647; GO:0071704; GO:0140096; GO:1901564; GO:1901565; GO:1901575	zf-C3HC4_3; zf-RING_UBOX	ko:K16275		2.3.2.27	O		0	0	0	0	0	0	0	0	0	0	0	0	0
OG0010218	expanded_Tucunaca	0	1			no	no	no	0.103	no	1	2	1	59	57	1	0	0	Nuclear ribonuclease		GO:0003674; GO:0003824; GO:0004518; GO:0004519; GO:0004521; GO:0004540; GO:0005488; GO:0005575; GO:0005622; GO:0005623; GO:0005634; GO:0005737; GO:0006139; GO:0006396; GO:0006399; GO:0006725; GO:0006807; GO:0008033; GO:0008150; GO:0008152; GO:0009987; GO:0010467; GO:0016070; GO:0016787; GO:0016788; GO:0016891; GO:0016893; GO:0031123; GO:0034414; GO:0034470; GO:0034641; GO:0034660; GO:0042779; GO:0042780; GO:0042781; GO:0043167; GO:0043169; GO:0043170; GO:0043226; GO:0043227; GO:0043229; GO:0043231; GO:0043628; GO:0044237; GO:0044238; GO:0044424; GO:0044464; GO:0046483; GO:0046872; GO:0071704; GO:0090304; GO:0090305; GO:0090501; GO:0090502; GO:0140098; GO:1901360; GO:1905267	Lactamase_B_2	ko:K00784	ko03013; map03013	3.1.26.11	S		0	0	0	0	0	0	0	0	0	0	0	0	0
OG0004302	expanded_Tucunaca	0	3			no	no	no	0	yes	3	6	3	58	54	2	0	0	acyl- acyl-carrier-protein --UDP-N-acetylglucosamine O-acyltransferase		GO:0003674; GO:0003824; GO:0005575; GO:0005622; GO:0005623; GO:0005737; GO:0005739; GO:0005975; GO:0006040; GO:0006629; GO:0006643; GO:0006644; GO:0006664; GO:0006793; GO:0006796; GO:0008150; GO:0008152; GO:0008374; GO:0008610; GO:0008654; GO:0008780; GO:0009058; GO:0009245; GO:0009247; GO:0009311; GO:0009312; GO:0009987; GO:0016051; GO:0016740; GO:0016746; GO:0016747; GO:0019637; GO:0043226; GO:0043227; GO:0043229; GO:0043231; GO:0044237; GO:0044238; GO:0044249; GO:0044255; GO:0044424; GO:0044444; GO:0044464; GO:0046467; GO:0046493; GO:0071704; GO:0090407; GO:1901135; GO:1901137; GO:1901269; GO:1901271; GO:1901576; GO:1903509; GO:2001289	Acetyltransf_11; Hexapep	ko:K00677	ko00540; ko01100; ko01503; map00540; map01100; map01503	2.3.1.129	M		0	0	0	0	0	0	0	0	0	0	0	0	0
OG0001060	contracted_Caupuri	-2	0	0.50027		no	no	no	0	yes	1	3	2	58	56	1	0	0	60s ribosomal protein		GO:0003674; GO:0003676; GO:0003723; GO:0003735; GO:0005198; GO:0005488; GO:0005575; GO:0005622; GO:0005623; GO:0005737; GO:0005829; GO:0005840; GO:0006412; GO:0006518; GO:0006807; GO:0008150; GO:0008152; GO:0009058; GO:0009059; GO:0009987; GO:0010467; GO:0015934; GO:0019538; GO:0022625; GO:0022626; GO:0032991; GO:0034641; GO:0034645; GO:0043043; GO:0043170; GO:0043226; GO:0043228; GO:0043229; GO:0043232; GO:0043603; GO:0043604; GO:0044237; GO:0044238; GO:0044249; GO:0044260; GO:0044267; GO:0044271; GO:0044391; GO:0044422; GO:0044424; GO:0044444; GO:0044445; GO:0044446; GO:0044464; GO:0071704; GO:0097159; GO:1901363; GO:1901564; GO:1901566; GO:1901576; GO:1990904	Ribosomal_L39	ko:K02924	ko03010; map03010		J		0	0	0	0	0	0	0	0	0	0	0	0	0
OG0000517	expanded_Tucunaca	0	1		0.50054	no	no	no	0.009	yes	5	6	1	58	56	1	0	0	Kynurenine formamidase-like		GO:0003674; GO:0003824; GO:0004061; GO:0005575; GO:0005576; GO:0006082; GO:0006520; GO:0006568; GO:0006569; GO:0006576; GO:0006586; GO:0006725; GO:0006807; GO:0008150; GO:0008152; GO:0009056; GO:0009063; GO:0009072; GO:0009074; GO:0009308; GO:0009310; GO:0009987; GO:0016054; GO:0016787; GO:0016810; GO:0016811; GO:0019439; GO:0019441; GO:0019752; GO:0034641; GO:0042180; GO:0042402; GO:0042430; GO:0042436; GO:0042537; GO:0043436; GO:0044106; GO:0044237; GO:0044238; GO:0044248; GO:0044270; GO:0044281; GO:0044282; GO:0046218; GO:0046395; GO:0046483; GO:0046700; GO:0070189; GO:0071704; GO:1901360; GO:1901361; GO:1901564; GO:1901565; GO:1901575; GO:1901605; GO:1901606	Cyclase				S		0	0	0	0	0	0	0	0	0	0	0	0	0
OG0000774	expanded_Tucunaca	0	1		0.50054	no	no	no	0.038	yes	4	5	1	58	53	1	1	0	Belongs to the 'GDSL' lipolytic enzyme family		GO:0002376; GO:0003674; GO:0003824; GO:0005575; GO:0005576; GO:0005618; GO:0005622; GO:0005623; GO:0005634; GO:0005737; GO:0006629; GO:0006950; GO:0006952; GO:0006955; GO:0008150; GO:0008152; GO:0009056; GO:0009507; GO:0009534; GO:0009536; GO:0009579; GO:0009605; GO:0009607; GO:0009627; GO:0009814; GO:0016042; GO:0016787; GO:0016788; GO:0030312; GO:0031976; GO:0031984; GO:0043207; GO:0043226; GO:0043227; GO:0043229; GO:0043231; GO:0044238; GO:0044422; GO:0044424; GO:0044434; GO:0044435; GO:0044444; GO:0044446; GO:0044464; GO:0045087; GO:0048046; GO:0050896; GO:0051704; GO:0051707; GO:0071704; GO:0071944; GO:0098542; GO:1901575	Lipase_GDSL				L		0	0	0	0	0	0	0	0	0	0	0	1	0
OG0006643	expanded_Caupuri	1	0			no	no	no	0.032	yes	2	1	1	58	47	1	3	0	Belongs to the synaptobrevin family; VAMP-like protein		GO:0000149; GO:0003674; GO:0005484; GO:0005488; GO:0005515; GO:0005575; GO:0005622; GO:0005623; GO:0005737; GO:0005886; GO:0006810; GO:0006887; GO:0006906; GO:0006996; GO:0008104; GO:0008150; GO:0009987; GO:0015031; GO:0015833; GO:0016020; GO:0016021; GO:0016043; GO:0016050; GO:0016192; GO:0031201; GO:0031224; GO:0032940; GO:0032991; GO:0033036; GO:0042886; GO:0044424; GO:0044425; GO:0044444; GO:0044464; GO:0045184; GO:0046903; GO:0048284; GO:0051179; GO:0051234; GO:0061024; GO:0061025; GO:0071702; GO:0071705; GO:0071840; GO:0071944; GO:0090174; GO:0098796	Longin				S		2	1	0	0	0	0	0	0	0	0	0	0	0
OG0002299	expanded_Caupuri	1	0			no	no	no	0.006	yes	3	2	1	57	46	1	3	0	Amino-acid permease BAT1 homolog; Amino-acid permease		GO:0003333; GO:0003674; GO:0005215; GO:0005342; GO:0005575; GO:0005623; GO:0005886; GO:0005887; GO:0006810; GO:0006811; GO:0006820; GO:0006865; GO:0008150; GO:0008509; GO:0008514; GO:0015075; GO:0015171; GO:0015179; GO:0015291; GO:0015297; GO:0015318; GO:0015711; GO:0015807; GO:0015849; GO:0016020; GO:0016021; GO:0022804; GO:0022857; GO:0031224; GO:0031226; GO:0034220; GO:0044425; GO:0044459; GO:0044464; GO:0046942; GO:0046943; GO:0051179; GO:0051234; GO:0055085; GO:0071702; GO:0071705; GO:0071944; GO:0098656; GO:1902475; GO:1903825; GO:1905039	AA_permease_2				E		2	0	0	0	0	0	0	1	0	0	0	0	0
OG0019703	contracted_Tucunaca	0	-1			no	no	no	0.05	no	1	0	1	57	46	1	3	0	Belongs to the multi antimicrobial extrusion (MATE) (TC 2.A.66.1) family		GO:0003674; GO:0005215; GO:0005575; GO:0005622; GO:0005623; GO:0005737; GO:0005773; GO:0005774; GO:0006810; GO:0006855; GO:0008150; GO:0009605; GO:0009607; GO:0009624; GO:0015238; GO:0015291; GO:0015297; GO:0015893; GO:0016020; GO:0016021; GO:0022804; GO:0022857; GO:0031090; GO:0031224; GO:0042221; GO:0042493; GO:0043207; GO:0043226; GO:0043227; GO:0043229; GO:0043231; GO:0044422; GO:0044424; GO:0044425; GO:0044437; GO:0044444; GO:0044446; GO:0044464; GO:0050896; GO:0051179; GO:0051234; GO:0051704; GO:0051707; GO:0055085; GO:0098588; GO:0098805	MatE	ko:K03327			V		2	0	0	0	0	0	0	1	0	0	0	0	0
OG0000186	expanded_Tucunaca	0	2		0.5	no	no	no	0	yes	14	16	2	56	42	1	4	0	purine permease		GO:0003674; GO:0005215; GO:0005337; GO:0005345; GO:0005575; GO:0005623; GO:0005886; GO:0005887; GO:0006810; GO:0006863; GO:0008150; GO:0009914; GO:0010184; GO:0010817; GO:0015205; GO:0015211; GO:0015851; GO:0015858; GO:0015860; GO:0015931; GO:0015932; GO:0016020; GO:0016021; GO:0022857; GO:0031224; GO:0031226; GO:0044425; GO:0044459; GO:0044464; GO:0051179; GO:0051234; GO:0055085; GO:0065007; GO:0065008; GO:0071702; GO:0071705; GO:0071944; GO:0072530; GO:1901264; GO:1901505; GO:1901642; GO:1904823	PUNUT				S		2	0	0	0	0	0	0	2	0	0	0	0	0
OG0000124	contracted_Caupuri	-1	0	0.50054		no	no	no	0	yes	3	4	1	56	54	1	0	0	12-oxophytodienoate reductase	OPR1	GO:0000166; GO:0003674; GO:0003824; GO:0005488; GO:0005575; GO:0005622; GO:0005623; GO:0005737; GO:0006082; GO:0006629; GO:0006631; GO:0006633; GO:0006950; GO:0008150; GO:0008152; GO:0008610; GO:0009058; GO:0009611; GO:0009987; GO:0010181; GO:0016053; GO:0016491; GO:0016627; GO:0016628; GO:0016629; GO:0019752; GO:0031407; GO:0031408; GO:0032553; GO:0032787; GO:0036094; GO:0043167; GO:0043168; GO:0043436; GO:0044237; GO:0044238; GO:0044249; GO:0044255; GO:0044281; GO:0044283; GO:0044424; GO:0044464; GO:0046394; GO:0048037; GO:0050662; GO:0050896; GO:0055114; GO:0071704; GO:0072330; GO:0097159; GO:0097367; GO:1901265; GO:1901363; GO:1901576	Oxidored_FMN	ko:K05894	ko00592; ko01100; ko01110; map00592; map01100; map01110	1.3.1.42	C		0	0	0	0	0	0	0	0	0	0	0	0	0
OG0002426	contracted_Tucunaca	0	-1			no	no	no	0.003	yes	1	0	1	56	43	2	3	0	Auxin-induced in root cultures protein		GO:0003674; GO:0005488; GO:0005575; GO:0005623; GO:0005886; GO:0005911; GO:0007154; GO:0007165; GO:0008150; GO:0008152; GO:0009506; GO:0009719; GO:0009725; GO:0009733; GO:0009734; GO:0009755; GO:0009987; GO:0010033; GO:0016020; GO:0016021; GO:0023052; GO:0030054; GO:0031224; GO:0031225; GO:0032870; GO:0042221; GO:0043167; GO:0043169; GO:0044425; GO:0044464; GO:0046872; GO:0050789; GO:0050794; GO:0050896; GO:0051716; GO:0055044; GO:0055114; GO:0065007; GO:0070887; GO:0071310; GO:0071365; GO:0071495; GO:0071944	Cytochrom_B561; DUF568				T		1	0	0	2	0	0	0	0	0	0	0	0	0
OG0017103	expanded_Caupuri	1	0			no	no	no	0.03	yes	2	1	1	56	48	1	2	0	BAG family molecular chaperone regulator		GO:0003674; GO:0005488; GO:0005515; GO:0005516; GO:0005575; GO:0005622; GO:0005623; GO:0005737; GO:0005783; GO:0005886; GO:0005911; GO:0006457; GO:0006950; GO:0006986; GO:0008150; GO:0009266; GO:0009408; GO:0009409; GO:0009506; GO:0009605; GO:0009607; GO:0009628; GO:0009987; GO:0010033; GO:0012505; GO:0016020; GO:0030054; GO:0033554; GO:0034605; GO:0034620; GO:0035966; GO:0035967; GO:0042221; GO:0043207; GO:0043226; GO:0043227; GO:0043229; GO:0043231; GO:0044424; GO:0044444; GO:0044464; GO:0050896; GO:0051716; GO:0055044; GO:0070417; GO:0070887; GO:0071310; GO:0071944	BAG				S		1	1	0	0	0	0	0	0	0	0	0	0	0
OG0024000	contracted_Caupuri	-1	0			no	no	no	0.035	yes	0	1	1	56	37	2	5	0	Belongs to the disease resistance NB-LRR family		GO:0000166; GO:0003674; GO:0005488; GO:0005524; GO:0005575; GO:0005623; GO:0005886; GO:0006950; GO:0006952; GO:0007154; GO:0007165; GO:0008144; GO:0008150; GO:0009987; GO:0016020; GO:0017076; GO:0023052; GO:0030554; GO:0032553; GO:0032555; GO:0032559; GO:0035639; GO:0036094; GO:0043167; GO:0043168; GO:0043531; GO:0044464; GO:0050789; GO:0050794; GO:0050896; GO:0051716; GO:0065007; GO:0071944; GO:0097159; GO:0097367; GO:1901265; GO:1901363	LRR_8; NB-ARC	ko:K15078; ko:K19613	ko03460; ko04014; map03460; map04014		T		1	2	0	0	0	0	0	0	0	0	0	2	0
OG0024931	contracted_Caupuri	-1	0			no	no	no	0	yes	0	1	1	56	37	2	5	0	Belongs to the disease resistance NB-LRR family		GO:0000166; GO:0003674; GO:0005488; GO:0005524; GO:0005575; GO:0005623; GO:0005886; GO:0006950; GO:0006952; GO:0007154; GO:0007165; GO:0008144; GO:0008150; GO:0009987; GO:0016020; GO:0017076; GO:0023052; GO:0030554; GO:0032553; GO:0032555; GO:0032559; GO:0035639; GO:0036094; GO:0043167; GO:0043168; GO:0043531; GO:0044464; GO:0050789; GO:0050794; GO:0050896; GO:0051716; GO:0065007; GO:0071944; GO:0097159; GO:0097367; GO:1901265; GO:1901363	LRR_8; NB-ARC	ko:K19613	ko04014; map04014		T		1	2	0	0	0	0	0	0	0	0	0	2	0
OG0005868	expanded_Caupuri	1	0			no	no	no	0.026	yes	2	1	1	55	50	1	1	0	Steroid 5-alpha-reductase		GO:0003674; GO:0003824; GO:0003865; GO:0005575; GO:0005622; GO:0005623; GO:0005737; GO:0006629; GO:0006694; GO:0008150; GO:0008152; GO:0008202; GO:0008610; GO:0009058; GO:0009917; GO:0010268; GO:0010817; GO:0016020; GO:0016021; GO:0016128; GO:0016129; GO:0016131; GO:0016132; GO:0016229; GO:0016491; GO:0016627; GO:0016628; GO:0031224; GO:0033765; GO:0035671; GO:0042445; GO:0042446; GO:0042592; GO:0044238; GO:0044424; GO:0044425; GO:0044464; GO:0047751; GO:0048878; GO:0050213; GO:0055088; GO:0055114; GO:0065007; GO:0065008; GO:0071704; GO:1901360; GO:1901362; GO:1901576; GO:1901615; GO:1901617	Steroid_dh	ko:K09591	ko00905; ko01100; ko01110; map00905; map01100; map01110	1.3.1.22	I		1	0	0	0	0	0	0	0	0	0	0	0	0
OG0015263	expanded_Tucunaca	0	1			no	no	no	0	yes	2	3	1	55	49	0	2	0	quinone binding; Pgr5-like		GO:0003674; GO:0003824; GO:0005488; GO:0005515; GO:0005575; GO:0005622; GO:0005623; GO:0005737; GO:0006091; GO:0008150; GO:0008152; GO:0009507; GO:0009534; GO:0009535; GO:0009536; GO:0009579; GO:0009767; GO:0009773; GO:0009987; GO:0015979; GO:0016020; GO:0016021; GO:0016491; GO:0016730; GO:0019684; GO:0019904; GO:0022900; GO:0031224; GO:0031976; GO:0031984; GO:0034357; GO:0042651; GO:0042802; GO:0043226; GO:0043227; GO:0043229; GO:0043231; GO:0044237; GO:0044422; GO:0044424; GO:0044425; GO:0044434; GO:0044435; GO:0044436; GO:0044444; GO:0044446; GO:0044464; GO:0055035; GO:0055114					C; S		1	1	0	0	0	0	0	0	0	0	0	0	0
OG0029488	contracted_Tucunaca	0	-1			no	no	no	0.035	yes	1	0	1	55	35	1	6	0	Inorganic phosphate transporter		GO:0003674; GO:0005215; GO:0005315; GO:0005575; GO:0005623; GO:0005886; GO:0005887; GO:0006810; GO:0006811; GO:0006817; GO:0006820; GO:0008150; GO:0008509; GO:0015075; GO:0015291; GO:0015293; GO:0015318; GO:0015698; GO:0016020; GO:0016021; GO:0022804; GO:0022857; GO:0031224; GO:0031226; GO:0034220; GO:0044425; GO:0044459; GO:0044464; GO:0051179; GO:0051234; GO:0055085; GO:0071944; GO:0098656; GO:1901683; GO:1901684	Sugar_tr	ko:K08176			P		4	0	0	0	0	0	0	2	0	0	0	0	0
OG0003483	expanded_Tucunaca	0	1			no	no	no	0.114	no	3	4	1	54	52	1	0	0	Alpha-L-arabinofuranosidase	ASD1	GO:0000272; GO:0003674; GO:0003824; GO:0004553; GO:0005575; GO:0005576; GO:0005618; GO:0005622; GO:0005623; GO:0005737; GO:0005773; GO:0005975; GO:0005976; GO:0005996; GO:0008150; GO:0008152; GO:0009044; GO:0009056; GO:0009057; GO:0009505; GO:0009987; GO:0010383; GO:0010410; GO:0016052; GO:0016787; GO:0016798; GO:0019321; GO:0019566; GO:0030312; GO:0043170; GO:0043226; GO:0043227; GO:0043229; GO:0043231; GO:0044036; GO:0044237; GO:0044238; GO:0044260; GO:0044281; GO:0044424; GO:0044444; GO:0044464; GO:0045491; GO:0045493; GO:0046373; GO:0046556; GO:0048046; GO:0071554; GO:0071704; GO:0071944; GO:0097599; GO:1901575	Alpha-L-AF_C	ko:K01209	ko00520; map00520	3.2.1.55	G		0	0	0	0	0	0	0	0	0	0	0	0	0
OG0015106	contracted_Caupuri	-1	0			no	no	no	0.091	no	0	1	1	54	48	0	2	0	mitochondrial import receptor subunit tom5 homolog		GO:0005575; GO:0005622; GO:0005623; GO:0005737; GO:0005739; GO:0005740; GO:0005741; GO:0005742; GO:0006810; GO:0008104; GO:0008150; GO:0009536; GO:0015031; GO:0015833; GO:0016020; GO:0016021; GO:0019867; GO:0031090; GO:0031224; GO:0031966; GO:0031967; GO:0031968; GO:0031975; GO:0032991; GO:0033036; GO:0042886; GO:0043226; GO:0043227; GO:0043229; GO:0043231; GO:0044422; GO:0044424; GO:0044425; GO:0044429; GO:0044444; GO:0044446; GO:0044455; GO:0044464; GO:0045184; GO:0051179; GO:0051234; GO:0071702; GO:0071705; GO:0098588; GO:0098796; GO:0098798; GO:0098799; GO:0098805					S		2	0	0	0	0	0	0	0	0	0	0	0	0
OG0018890	contracted_Tucunaca	0	-1			no	no	no	0.001	yes	1	0	1	54	40	4	2	0	COMM domain		GO:0003674; GO:0005488; GO:0005575; GO:0005622; GO:0005623; GO:0005634; GO:0005911; GO:0006355; GO:0008150; GO:0008270; GO:0009506; GO:0009889; GO:0010468; GO:0010556; GO:0019219; GO:0019222; GO:0030054; GO:0031323; GO:0031326; GO:0043167; GO:0043169; GO:0043226; GO:0043227; GO:0043229; GO:0043231; GO:0044424; GO:0044464; GO:0046872; GO:0046914; GO:0050789; GO:0050794; GO:0051171; GO:0051252; GO:0055044; GO:0060255; GO:0065007; GO:0080090; GO:1903506; GO:2000112; GO:2001141	COMM_domain; FAR1; MULE; SWIM				K		0	0	0	0	0	0	2	0	0	0	0	0	0
OG0003252	contracted_Tucunaca	0	-1			no	no	no	0.001	yes	2	1	1	53	45	1	2	0	Gibberellin regulated protein; Gibberellin-regulated protein		GO:0001101; GO:0005575; GO:0005576; GO:0007154; GO:0007165; GO:0008150; GO:0009628; GO:0009719; GO:0009725; GO:0009739; GO:0009740; GO:0009743; GO:0009744; GO:0009746; GO:0009749; GO:0009750; GO:0009755; GO:0009987; GO:0010033; GO:0010476; GO:0023052; GO:0032870; GO:0033993; GO:0034284; GO:0034285; GO:0042221; GO:0050789; GO:0050794; GO:0050896; GO:0051716; GO:0065007; GO:0070887; GO:0071229; GO:0071310; GO:0071370; GO:0071396; GO:0071495; GO:0080167; GO:1901700; GO:1901701; GO:0005623; GO:0019725; GO:0042592; GO:0045454; GO:0065008	GASA				S		0	0	0	2	0	0	0	0	0	0	0	0	0
OG0004359	expanded_Caupuri	1	0			no	no	no	0.046	yes	2	1	1	53	48	1	1	0	NADH dehydrogenase ubiquinone 1 alpha subcomplex subunit		GO:0003674; GO:0003824; GO:0003954; GO:0005575; GO:0005622; GO:0005623; GO:0005737; GO:0005739; GO:0005740; GO:0005743; GO:0005746; GO:0005747; GO:0008137; GO:0008150; GO:0008152; GO:0016020; GO:0016491; GO:0016651; GO:0016655; GO:0019866; GO:0030964; GO:0031090; GO:0031966; GO:0031967; GO:0031975; GO:0032991; GO:0043226; GO:0043227; GO:0043229; GO:0043231; GO:0044422; GO:0044424; GO:0044425; GO:0044429; GO:0044444; GO:0044446; GO:0044455; GO:0044464; GO:0045271; GO:0050136; GO:0055114; GO:0070469; GO:0098796; GO:0098798; GO:0098800; GO:0098803; GO:1902494; GO:1990204	L51_S25_CI-B8	ko:K03946	ko00190; ko01100; ko04714; ko04723; ko04932; ko05010; ko05012; ko05016; map00190; map01100; map04714; map04723; map04932; map05010; map05012; map05016		C		1	0	0	0	0	0	0	0	0	0	0	0	0
OG0007928	expanded_Tucunaca	0	1			no	no	no	0.003	yes	1	2	1	53	43	2	2	0	Belongs to the iron ascorbate-dependent oxidoreductase family		GO:0003674; GO:0003824; GO:0004553; GO:0005575; GO:0005576; GO:0005618; GO:0005623; GO:0005975; GO:0005976; GO:0006073; GO:0008150; GO:0008152; GO:0009987; GO:0010383; GO:0010410; GO:0010411; GO:0016043; GO:0016740; GO:0016757; GO:0016758; GO:0016762; GO:0016787; GO:0016798; GO:0030312; GO:0042546; GO:0043170; GO:0044036; GO:0044042; GO:0044085; GO:0044237; GO:0044238; GO:0044260; GO:0044262; GO:0044264; GO:0044464; GO:0045229; GO:0046527; GO:0048046; GO:0071554; GO:0071555; GO:0071704; GO:0071840; GO:0071944	2OG-FeII_Oxy; DIOX_N				Q	putative:Cluster:017; putative:Cluster:016	0	0	0	0	1	0	0	0	0	0	0	0	1
OG0011004	contracted_Caupuri	-1	0			no	no	no	0.015	yes	0	1	1	53	47	0	2	0	Mitochondrial import receptor subunit TOM6		GO:0005575; GO:0005622; GO:0005623; GO:0005737; GO:0005739; GO:0005740; GO:0005741; GO:0005742; GO:0006810; GO:0008104; GO:0008150; GO:0015031; GO:0015833; GO:0016020; GO:0016021; GO:0019867; GO:0031090; GO:0031224; GO:0031966; GO:0031967; GO:0031968; GO:0031975; GO:0032991; GO:0033036; GO:0042886; GO:0043226; GO:0043227; GO:0043229; GO:0043231; GO:0044422; GO:0044424; GO:0044425; GO:0044429; GO:0044444; GO:0044446; GO:0044455; GO:0044464; GO:0045184; GO:0051179; GO:0051234; GO:0071702; GO:0071705; GO:0098588; GO:0098796; GO:0098798; GO:0098799; GO:0098805					S		2	0	0	0	0	0	0	0	0	0	0	0	0
OG0013032	contracted_Tucunaca	0	-1			no	no	no	0.008	yes	1	0	1	53	48	1	1	0	Introduction of a cis double bond between carbons of the acyl chain		GO:0003674; GO:0003824; GO:0005488; GO:0005575; GO:0005622; GO:0005623; GO:0005737; GO:0006082; GO:0006629; GO:0006631; GO:0006633; GO:0008150; GO:0008152; GO:0008610; GO:0009058; GO:0009507; GO:0009536; GO:0009987; GO:0016053; GO:0016491; GO:0016705; GO:0016717; GO:0019752; GO:0032787; GO:0043167; GO:0043169; GO:0043226; GO:0043227; GO:0043229; GO:0043231; GO:0043436; GO:0044237; GO:0044238; GO:0044249; GO:0044255; GO:0044281; GO:0044283; GO:0044424; GO:0044444; GO:0044464; GO:0045300; GO:0046394; GO:0046872; GO:0055114; GO:0071704; GO:0072330; GO:0102786; GO:1901576	FA_desaturase_2	ko:K03921	ko00061; ko01040; ko01212; map00061; map01040; map01212	1.14.19.11; 1.14.19.2; 1.14.19.26	C		0	0	0	0	0	0	0	0	0	0	0	0	1
OG0000629	contracted_Caupuri	-2	0	0.50108		no	no	no	0	yes	3	5	2	52	50	1	0	0	Stage II sporulation protein E (SpoIIE); protein phosphatase 2C 55		GO:0003674; GO:0003824; GO:0004721; GO:0005488; GO:0005575; GO:0005622; GO:0005623; GO:0005737; GO:0006464; GO:0006470; GO:0006793; GO:0006796; GO:0006807; GO:0008150; GO:0008152; GO:0009507; GO:0009532; GO:0009536; GO:0009570; GO:0009987; GO:0016311; GO:0016787; GO:0016788; GO:0016791; GO:0019538; GO:0036211; GO:0042578; GO:0043167; GO:0043169; GO:0043170; GO:0043226; GO:0043227; GO:0043229; GO:0043231; GO:0043412; GO:0044237; GO:0044238; GO:0044260; GO:0044267; GO:0044422; GO:0044424; GO:0044434; GO:0044435; GO:0044444; GO:0044446; GO:0044464; GO:0046872; GO:0071704; GO:0140096; GO:1901564	SpoIIE	ko:K17508		3.1.3.16	T		0	0	0	0	0	0	0	0	0	0	0	0	0
OG0009243	expanded_Caupuri	2	0			no	no	no	0.006	yes	3	1	2	52	46	3	0	0	Pentatricopeptide repeat-containing protein		GO:0003674; GO:0003676; GO:0003723; GO:0003824; GO:0004518; GO:0004519; GO:0005488; GO:0005575; GO:0005622; GO:0005623; GO:0005737; GO:0005739; GO:0006139; GO:0006725; GO:0006807; GO:0008150; GO:0008152; GO:0008270; GO:0009451; GO:0009987; GO:0016070; GO:0016787; GO:0016788; GO:0034641; GO:0043167; GO:0043169; GO:0043170; GO:0043226; GO:0043227; GO:0043229; GO:0043231; GO:0043412; GO:0044237; GO:0044238; GO:0044424; GO:0044444; GO:0044464; GO:0046483; GO:0046872; GO:0046914; GO:0071704; GO:0090304; GO:0090305; GO:0097159; GO:1901360; GO:1901363	DYW_deaminase; PPR; PPR_2				S		0	0	0	0	0	0	0	0	0	0	0	0	0
OG0009425	expanded_Tucunaca	0	2			no	no	no	0.001	yes	1	3	2	52	32	1	6	0	Potassium transporter	HAK17	GO:0003674; GO:0005215; GO:0005575; GO:0006810; GO:0006811; GO:0006812; GO:0006813; GO:0008150; GO:0008324; GO:0009987; GO:0015075; GO:0015077; GO:0015079; GO:0015318; GO:0015672; GO:0016020; GO:0016021; GO:0022857; GO:0022890; GO:0030001; GO:0031224; GO:0034220; GO:0044425; GO:0046873; GO:0051179; GO:0051234; GO:0055085; GO:0071804; GO:0071805; GO:0098655; GO:0098660; GO:0098662	K_trans	ko:K03549			P		4	0	0	0	0	0	0	2	0	0	0	0	0
OG0016140	expanded_Tucunaca	0	2			no	no	no	0	yes	1	3	2	52	24	2	8	0	Belongs to the iron ascorbate-dependent oxidoreductase family		GO:0003674; GO:0003824; GO:0005488; GO:0007275; GO:0007568; GO:0008150; GO:0008152; GO:0010150; GO:0016491; GO:0016679; GO:0016682; GO:0032501; GO:0032502; GO:0043167; GO:0043169; GO:0046872; GO:0048366; GO:0048367; GO:0048731; GO:0048827; GO:0048856; GO:0055114; GO:0090693; GO:0099402	2OG-FeII_Oxy; DIOX_N				Q	putative:Cluster:016	0	0	2	0	0	0	0	0	1	0	4	0	1
OG0000308	expanded_Caupuri	1	0	0.502961		no	no	no	0	yes	10	9	1	52	24	2	8	0	Belongs to the iron ascorbate-dependent oxidoreductase family		GO:0003674; GO:0003824; GO:0005488; GO:0007275; GO:0007568; GO:0008150; GO:0008152; GO:0010150; GO:0016491; GO:0016679; GO:0016682; GO:0032501; GO:0032502; GO:0043167; GO:0043169; GO:0046872; GO:0048366; GO:0048367; GO:0048731; GO:0048827; GO:0048856; GO:0055114; GO:0090693; GO:0099402	2OG-FeII_Oxy; DIOX_N				Q	putative:Cluster:017; cf_putative:Cluster:005; putative:Cluster:016	0	0	2	0	0	0	0	0	1	0	4	0	1
OG0000391	expanded_Tucunaca	0	1		0.5	no	no	no	0	yes	5	6	1	52	44	1	2	0	Belongs to the peroxidase family. Classical plant (class III) peroxidase subfamily; Belongs to the peroxidase family		GO:0003674; GO:0003824; GO:0004601; GO:0005488; GO:0005575; GO:0005576; GO:0006950; GO:0006979; GO:0008150; GO:0008152; GO:0009056; GO:0009636; GO:0009987; GO:0016209; GO:0016491; GO:0016684; GO:0016999; GO:0017001; GO:0017144; GO:0020037; GO:0042221; GO:0042737; GO:0042743; GO:0042744; GO:0043167; GO:0043169; GO:0044237; GO:0044248; GO:0046872; GO:0046906; GO:0048037; GO:0050896; GO:0051186; GO:0051187; GO:0051716; GO:0055114; GO:0070887; GO:0072593; GO:0097159; GO:0097237; GO:0098754; GO:0098869; GO:1901363; GO:1990748	peroxidase	ko:K00430	ko00940; ko01100; ko01110; map00940; map01100; map01110	1.11.1.7	Q	lignan-saccharide:Cluster:052	0	0	0	0	1	0	0	0	0	0	0	1	0
OG0006753	contracted_Caupuri	-1	0			no	no	no	0.042	yes	1	2	1	52	50	1	0	0	Belongs to the isocitrate lyase PEP mutase superfamily. Isocitrate lyase family	ICL	GO:0003674; GO:0003824; GO:0004451; GO:0005488; GO:0005575; GO:0005622; GO:0005623; GO:0005737; GO:0005777; GO:0005975; GO:0006081; GO:0006082; GO:0006091; GO:0006097; GO:0006099; GO:0006101; GO:0008150; GO:0008152; GO:0009060; GO:0009514; GO:0009987; GO:0015980; GO:0016829; GO:0016830; GO:0016833; GO:0016999; GO:0017144; GO:0019752; GO:0032787; GO:0042579; GO:0043167; GO:0043169; GO:0043226; GO:0043227; GO:0043229; GO:0043231; GO:0043436; GO:0044237; GO:0044238; GO:0044262; GO:0044281; GO:0044424; GO:0044444; GO:0044464; GO:0045333; GO:0046487; GO:0046872; GO:0055114; GO:0071704; GO:0072350	ICL	ko:K01637	ko00630; ko01100; ko01110; ko01120; ko01200; map00630; map01100; map01110; map01120; map01200	4.1.3.1	C		0	0	0	0	0	0	0	0	0	0	0	0	0
OG0015980	expanded_Tucunaca	0	1			no	no	no	0.001	yes	2	3	1	52	24	2	8	0	Belongs to the iron ascorbate-dependent oxidoreductase family		GO:0003674; GO:0003824; GO:0005488; GO:0007275; GO:0007568; GO:0008150; GO:0008152; GO:0010150; GO:0016491; GO:0016679; GO:0016682; GO:0032501; GO:0032502; GO:0043167; GO:0043169; GO:0046872; GO:0048366; GO:0048367; GO:0048731; GO:0048827; GO:0048856; GO:0055114; GO:0090693; GO:0099402	2OG-FeII_Oxy; DIOX_N				Q	putative:Cluster:017; putative:Cluster:016	0	0	2	0	0	0	0	0	1	0	4	0	1
OG0017245	contracted_Tucunaca	0	-1			no	no	no	0.001	yes	1	0	1	52	44	1	2	0	Belongs to the peroxidase family. Classical plant (class III) peroxidase subfamily		GO:0003674; GO:0003824; GO:0004601; GO:0005488; GO:0005575; GO:0005576; GO:0006950; GO:0006979; GO:0008150; GO:0008152; GO:0009056; GO:0009636; GO:0009987; GO:0016209; GO:0016491; GO:0016684; GO:0016999; GO:0017001; GO:0017144; GO:0020037; GO:0042221; GO:0042737; GO:0042743; GO:0042744; GO:0043167; GO:0043169; GO:0044237; GO:0044248; GO:0046872; GO:0046906; GO:0048037; GO:0050896; GO:0051186; GO:0051187; GO:0051716; GO:0055114; GO:0070887; GO:0072593; GO:0097159; GO:0097237; GO:0098754; GO:0098869; GO:1901363; GO:1990748	peroxidase	ko:K00430	ko00940; ko01100; ko01110; map00940; map01100; map01110	1.11.1.7	Q		0	0	0	0	1	0	0	0	0	0	0	1	0
OG0025112	contracted_Caupuri	-1	0			no	no	no	0.048	yes	0	1	1	52	39	5	1	0	Belongs to the ClpA ClpB family		GO:0000166; GO:0003674; GO:0005488; GO:0005524; GO:0005575; GO:0005622; GO:0005623; GO:0005737; GO:0006807; GO:0008144; GO:0008150; GO:0008152; GO:0009507; GO:0009536; GO:0017076; GO:0019538; GO:0030554; GO:0032553; GO:0032555; GO:0032559; GO:0035639; GO:0036094; GO:0043167; GO:0043168; GO:0043170; GO:0043226; GO:0043227; GO:0043229; GO:0043231; GO:0044238; GO:0044424; GO:0044444; GO:0044464; GO:0071704; GO:0097159; GO:0097367; GO:1901265; GO:1901363; GO:1901564	AAA; AAA_2; ClpB_D2-small; Clp_N; UVR	ko:K03696	ko01100; map01100		O		0	1	0	0	0	0	0	0	0	0	0	0	0
OG0004887	expanded_Tucunaca	0	1			no	no	no	0.017	yes	1	2	1	51	44	2	1	0	Belongs to the GST superfamily		GO:0003674; GO:0003824; GO:0004364; GO:0005488; GO:0005515; GO:0005575; GO:0005622; GO:0005623; GO:0005737; GO:0005829; GO:0006518; GO:0006575; GO:0006749; GO:0006790; GO:0006807; GO:0006950; GO:0008150; GO:0008152; GO:0009056; GO:0009404; GO:0009407; GO:0009635; GO:0009636; GO:0009987; GO:0016740; GO:0016765; GO:0019748; GO:0032991; GO:0034641; GO:0042221; GO:0042802; GO:0042803; GO:0043603; GO:0044237; GO:0044248; GO:0044424; GO:0044444; GO:0044464; GO:0046983; GO:0050896; GO:0051186; GO:0071704; GO:0098754; GO:1901564	GST_C; GST_N	ko:K00799	ko00480; ko00980; ko00982; ko00983; ko01524; ko05200; ko05204; ko05225; ko05418; map00480; map00980; map00982; map00983; map01524; map05200; map05204; map05225; map05418	2.5.1.18	O		0	1	0	0	0	0	0	0	0	0	0	0	0
OG0005567	contracted_Caupuri	-1	0			no	no	no	0.046	yes	1	2	1	51	49	1	0	0	30S ribosomal protein S17		GO:0003674; GO:0003676; GO:0003723; GO:0003735; GO:0005198; GO:0005488; GO:0005575; GO:0005622; GO:0005623; GO:0005737; GO:0005840; GO:0006412; GO:0006518; GO:0006807; GO:0008150; GO:0008152; GO:0009058; GO:0009059; GO:0009987; GO:0010467; GO:0019538; GO:0019843; GO:0032991; GO:0034641; GO:0034645; GO:0043043; GO:0043170; GO:0043226; GO:0043228; GO:0043229; GO:0043232; GO:0043603; GO:0043604; GO:0044237; GO:0044238; GO:0044249; GO:0044260; GO:0044267; GO:0044271; GO:0044424; GO:0044444; GO:0044464; GO:0071704; GO:0097159; GO:1901363; GO:1901564; GO:1901566; GO:1901576; GO:1990904	Ribosomal_S17	ko:K02961	ko03010; map03010		J		0	0	0	0	0	0	0	0	0	0	0	0	0
OG0008520	expanded_Caupuri	1	0			no	no	no	0.14	no	3	2	1	51	43	4	0	0	Pentatricopeptide repeat-containing protein		GO:0003674; GO:0003676; GO:0003723; GO:0003824; GO:0004518; GO:0004519; GO:0005488; GO:0005575; GO:0005622; GO:0005623; GO:0006139; GO:0006725; GO:0006807; GO:0008150; GO:0008152; GO:0008270; GO:0009451; GO:0009987; GO:0016070; GO:0016787; GO:0016788; GO:0034641; GO:0043167; GO:0043169; GO:0043170; GO:0043226; GO:0043227; GO:0043229; GO:0043231; GO:0043412; GO:0044237; GO:0044238; GO:0044424; GO:0044464; GO:0046483; GO:0046872; GO:0046914; GO:0071704; GO:0090304; GO:0090305; GO:0097159; GO:1901360; GO:1901363	DYW_deaminase; PPR; PPR_2; RNase_T				L		0	0	0	0	0	0	0	0	0	0	0	0	0
OG0015785	contracted_Caupuri	-1	0			no	no	no	0.186	no	0	1	1	51	43	4	0	0	Pentatricopeptide repeat-containing protein		GO:0003674; GO:0003676; GO:0003723; GO:0003824; GO:0004518; GO:0004519; GO:0005488; GO:0005575; GO:0005622; GO:0005623; GO:0006139; GO:0006725; GO:0006807; GO:0008150; GO:0008152; GO:0008270; GO:0009451; GO:0009987; GO:0016070; GO:0016787; GO:0016788; GO:0034641; GO:0043167; GO:0043169; GO:0043170; GO:0043226; GO:0043227; GO:0043229; GO:0043231; GO:0043412; GO:0044237; GO:0044238; GO:0044424; GO:0044464; GO:0046483; GO:0046872; GO:0046914; GO:0071704; GO:0090304; GO:0090305; GO:0097159; GO:1901360; GO:1901363	DYW_deaminase; PPR; PPR_2; PPR_3				E		0	0	0	0	0	0	0	0	0	0	0	0	0
OG0018958	expanded_Tucunaca	0	1			no	no	no	0.144	no	1	2	1	51	42	3	1	0	Lignin degradation and detoxification of lignin-derived products		GO:0003674; GO:0003824; GO:0005488; GO:0005507; GO:0005575; GO:0005576; GO:0006725; GO:0008150; GO:0008152; GO:0009056; GO:0009058; GO:0009698; GO:0009699; GO:0009808; GO:0009809; GO:0009987; GO:0016491; GO:0016679; GO:0016682; GO:0016722; GO:0019438; GO:0019439; GO:0019748; GO:0043167; GO:0043169; GO:0044237; GO:0044248; GO:0044249; GO:0044550; GO:0046271; GO:0046274; GO:0046872; GO:0046914; GO:0048046; GO:0052716; GO:0055114; GO:0071704; GO:1901360; GO:1901361; GO:1901362; GO:1901575; GO:1901576	Cu-oxidase; Cu-oxidase_2; Cu-oxidase_3	ko:K05909		1.10.3.2	Q		0	0	0	0	0	1	0	0	0	0	0	0	0
OG0000112	expanded_Caupuri	2	0	0.5		no	no	no	0	yes	15	13	2	50	34	2	4	0	Belongs to the terpene cyclase mutase family		GO:0003674; GO:0003824; GO:0006629; GO:0006720; GO:0006721; GO:0006722; GO:0008150; GO:0008152; GO:0008299; GO:0008610; GO:0009058; GO:0009987; GO:0016104; GO:0016114; GO:0016853; GO:0016866; GO:0019742; GO:0019745; GO:0031559; GO:0042300; GO:0044237; GO:0044238; GO:0044249; GO:0044255; GO:0071704; GO:1901360; GO:1901362; GO:1901576; GO:0007275; GO:0032501; GO:0032502; GO:0042299; GO:0042335; GO:0048856	SQHop_cyclase_C; SQHop_cyclase_N	ko:K15813; ko:K20658; ko:K21928; ko:K20659	ko00909; ko01110; map00909; map01110	5.4.99.39; 5.4.99.40; 5.4.99.55; 5.4.99.41	I	terpene:Cluster:004; terpene:Cluster:005; terpene:Cluster:010; terpene:Cluster:006; terpene:Cluster:011	0	0	1	0	0	0	0	0	0	0	3	0	0
OG0011376	contracted_Tucunaca	0	-1			no	no	no	0.003	yes	2	1	1	50	46	2	0	0	synthase		GO:0000287; GO:0003674; GO:0003824; GO:0005488; GO:0005575; GO:0005622; GO:0005623; GO:0005737; GO:0006629; GO:0006720; GO:0006721; GO:0008150; GO:0008152; GO:0008299; GO:0008610; GO:0009058; GO:0009987; GO:0010333; GO:0010334; GO:0016114; GO:0016829; GO:0016835; GO:0016838; GO:0034004; GO:0043167; GO:0043169; GO:0044237; GO:0044238; GO:0044249; GO:0044255; GO:0044424; GO:0044464; GO:0046872; GO:0052577; GO:0071704; GO:1901576; GO:0042214; GO:0046246; GO:0047461; GO:0051761; GO:0051762; GO:0102877; GO:1901360; GO:1901362; GO:1901926; GO:1901928	Terpene_synth; Terpene_synth_C	ko:K15803; ko:K22065	ko00909; map00909; ko01100; ko01110; map01100; map01110	4.2.3.75; 4.2.3.13; 4.2.3.133	S	terpene:Cluster:059	0	0	0	0	0	0	0	0	0	0	0	0	0
OG0015272	contracted_Tucunaca	0	-1			no	no	no	0.03	yes	1	0	1	50	46	2	0	0	Pentatricopeptide repeat-containing protein At1g56690; mitochondrial-like		GO:0003674; GO:0003676; GO:0003723; GO:0003824; GO:0004518; GO:0004519; GO:0005488; GO:0005575; GO:0005622; GO:0005623; GO:0005737; GO:0005739; GO:0006139; GO:0006725; GO:0006807; GO:0008150; GO:0008152; GO:0008270; GO:0009451; GO:0009987; GO:0016070; GO:0016787; GO:0016788; GO:0034641; GO:0043167; GO:0043169; GO:0043170; GO:0043226; GO:0043227; GO:0043229; GO:0043231; GO:0043412; GO:0044237; GO:0044238; GO:0044424; GO:0044444; GO:0044464; GO:0046483; GO:0046872; GO:0046914; GO:0071704; GO:0090304; GO:0090305; GO:0097159; GO:1901360; GO:1901363	DYW_deaminase; PPR				S		0	0	0	0	0	0	0	0	0	0	0	0	0
OG0016531	contracted_Tucunaca	0	-1			no	no	no	0	yes	1	0	1	50	39	1	3	0	acetyltransferase At3g50280-like		GO:0000902; GO:0000904; GO:0003674; GO:0003824; GO:0005575; GO:0005622; GO:0005623; GO:0005737; GO:0005829; GO:0008150; GO:0008152; GO:0009058; GO:0009059; GO:0009653; GO:0009888; GO:0009987; GO:0010026; GO:0010090; GO:0010143; GO:0016043; GO:0016740; GO:0016746; GO:0016747; GO:0030154; GO:0032502; GO:0032989; GO:0043170; GO:0044424; GO:0044444; GO:0044464; GO:0048468; GO:0048856; GO:0048869; GO:0051179; GO:0071704; GO:0071840; GO:0090558; GO:0090626; GO:1901576	Transferase				S		0	0	1	0	0	0	0	0	0	0	2	0	0
OG0017130	expanded_Tucunaca	0	1			no	no	no	0.082	no	2	3	1	50	39	1	3	0	acetyltransferase At3g50280-like		GO:0000902; GO:0000904; GO:0003674; GO:0003824; GO:0005575; GO:0005622; GO:0005623; GO:0005737; GO:0005829; GO:0008150; GO:0008152; GO:0009058; GO:0009059; GO:0009653; GO:0009888; GO:0009987; GO:0010026; GO:0010090; GO:0010143; GO:0016043; GO:0016740; GO:0016746; GO:0016747; GO:0030154; GO:0032502; GO:0032989; GO:0043170; GO:0044424; GO:0044444; GO:0044464; GO:0048468; GO:0048856; GO:0048869; GO:0051179; GO:0071704; GO:0071840; GO:0090558; GO:0090626; GO:1901576	Transferase				S		0	0	1	0	0	0	0	0	0	0	2	0	0
OG0000430	expanded_Tucunaca	0	3		0.501619	no	no	no	0	yes	6	9	3	49	42	2	1	0	Glutathione S-transferase	GSTL1	GO:0003674; GO:0003824; GO:0004364; GO:0005575; GO:0005622; GO:0005623; GO:0005737; GO:0005829; GO:0006464; GO:0006518; GO:0006575; GO:0006749; GO:0006790; GO:0006807; GO:0008150; GO:0008152; GO:0009636; GO:0009987; GO:0010035; GO:0010038; GO:0010731; GO:0016740; GO:0016765; GO:0019538; GO:0034641; GO:0036211; GO:0042221; GO:0043170; GO:0043412; GO:0043603; GO:0044237; GO:0044238; GO:0044260; GO:0044267; GO:0044424; GO:0044444; GO:0044464; GO:0046686; GO:0050896; GO:0051186; GO:0071704; GO:1901564	GST_C_2; GST_N_3	ko:K00799	ko00480; ko00980; ko00982; ko00983; ko01524; ko05200; ko05204; ko05225; ko05418; map00480; map00980; map00982; map00983; map01524; map05200; map05204; map05225; map05418	2.5.1.18	O	cf_putative:Cluster:051; cf_putative:Cluster:054	0	0	0	0	0	0	0	0	0	0	0	1	0
OG0002461	expanded_Caupuri	2	0			no	no	no	0	yes	4	2	2	49	49	0	0	0	metal ion binding		GO:0003674; GO:0005488; GO:0005507; GO:0005575; GO:0005622; GO:0005623; GO:0005634; GO:0005737; GO:0005829; GO:0008150; GO:0008270; GO:0009507; GO:0009536; GO:0009889; GO:0009890; GO:0009892; GO:0010310; GO:0010727; GO:0010728; GO:0010730; GO:0016151; GO:0019222; GO:0031323; GO:0031324; GO:0031326; GO:0031327; GO:0043167; GO:0043169; GO:0043226; GO:0043227; GO:0043229; GO:0043231; GO:0044424; GO:0044444; GO:0044464; GO:0046872; GO:0046914; GO:0048519; GO:0048523; GO:0050789; GO:0050794; GO:0050897; GO:0051193; GO:0051195; GO:0065007; GO:1903426; GO:1903427; GO:2000377; GO:2000378					S		0	0	0	0	0	0	0	0	0	0	0	0	0
OG0017843	opposite_Caupuri_expanded_Tucunaca_contracted	1	-1			no	no	no	0.002	yes	2	0	2	49	42	2	1	0	Belongs to the sterol desaturase family		GO:0003674; GO:0003824; GO:0005488; GO:0005506; GO:0005575; GO:0005622; GO:0005623; GO:0005737; GO:0005783; GO:0005789; GO:0006629; GO:0008150; GO:0008152; GO:0008610; GO:0009058; GO:0012505; GO:0016020; GO:0016021; GO:0016491; GO:0031224; GO:0031984; GO:0042175; GO:0043167; GO:0043169; GO:0043226; GO:0043227; GO:0043229; GO:0043231; GO:0044238; GO:0044422; GO:0044424; GO:0044425; GO:0044432; GO:0044444; GO:0044446; GO:0044464; GO:0046872; GO:0046914; GO:0055114; GO:0071704; GO:0098827; GO:1901576	FA_hydroxylase; Wax2_C	ko:K15404	ko00073; ko01110; map00073; map01110	4.1.99.5	S		1	0	0	0	0	0	0	0	0	0	0	0	0
OG0001108	expanded_Tucunaca	0	1		0.50054	no	no	no	0.008	yes	7	8	1	49	36	2	3	0	Belongs to the glycosyl hydrolase 32 family		GO:0003674; GO:0003824; GO:0004553; GO:0004564; GO:0005575; GO:0005576; GO:0005618; GO:0005623; GO:0005886; GO:0005975; GO:0006950; GO:0006952; GO:0008150; GO:0008152; GO:0009605; GO:0009607; GO:0009611; GO:0009620; GO:0009628; GO:0016020; GO:0016787; GO:0016798; GO:0030312; GO:0033948; GO:0043207; GO:0044238; GO:0044464; GO:0048046; GO:0050832; GO:0050896; GO:0051704; GO:0051707; GO:0071704; GO:0071944; GO:0080167; GO:0098542	Glyco_hydro_32C; Glyco_hydro_32N	ko:K01193; ko:K20848	ko00052; ko00500; ko01100; map00052; map00500; map01100	3.2.1.26; 3.2.1.153	G		1	0	0	0	1	0	0	0	0	0	0	1	0
OG0011023	contracted_Caupuri	-1	0			no	no	no	0.043	yes	0	1	1	49	43	0	2	0	Peroxisome biogenesis protein		GO:0005575; GO:0005622; GO:0005623; GO:0005737; GO:0005777; GO:0005778; GO:0006810; GO:0006996; GO:0007031; GO:0008104; GO:0008150; GO:0009987; GO:0015031; GO:0015833; GO:0016020; GO:0016021; GO:0016043; GO:0031090; GO:0031224; GO:0031903; GO:0033036; GO:0042579; GO:0042886; GO:0043226; GO:0043227; GO:0043229; GO:0043231; GO:0044422; GO:0044424; GO:0044425; GO:0044438; GO:0044439; GO:0044444; GO:0044446; GO:0044464; GO:0045184; GO:0051179; GO:0051234; GO:0071702; GO:0071705; GO:0071840; GO:0098588; GO:0098805					S		2	0	0	0	0	0	0	0	0	0	0	0	0
OG0012082	expanded_Tucunaca	0	1			no	no	no	0.245	no	1	2	1	49	41	4	0	0	Pentatricopeptide repeat-containing protein		GO:0003674; GO:0003676; GO:0003723; GO:0003824; GO:0004518; GO:0004519; GO:0005488; GO:0005575; GO:0005622; GO:0005623; GO:0005737; GO:0005739; GO:0006139; GO:0006725; GO:0006807; GO:0008150; GO:0008152; GO:0009451; GO:0009987; GO:0016070; GO:0016787; GO:0016788; GO:0034641; GO:0043170; GO:0043226; GO:0043227; GO:0043229; GO:0043231; GO:0043412; GO:0044237; GO:0044238; GO:0044424; GO:0044444; GO:0044464; GO:0046483; GO:0071704; GO:0090304; GO:0090305; GO:0097159; GO:1901360; GO:1901363	PPR; PPR_1; PPR_2; PPR_3				S		0	0	0	0	0	0	0	0	0	0	0	0	0
OG0016900	contracted_Caupuri	-1	0			no	no	no	0.002	yes	0	1	1	49	39	2	2	0	Belongs to the glycosyl hydrolase 3 family		GO:0000272; GO:0000323; GO:0003674; GO:0003824; GO:0004553; GO:0005575; GO:0005622; GO:0005623; GO:0005737; GO:0005764; GO:0005773; GO:0005886; GO:0005975; GO:0005976; GO:0008150; GO:0008152; GO:0008422; GO:0009056; GO:0009057; GO:0009251; GO:0015926; GO:0016020; GO:0016052; GO:0016787; GO:0016798; GO:0043170; GO:0043226; GO:0043227; GO:0043229; GO:0043231; GO:0044042; GO:0044238; GO:0044424; GO:0044444; GO:0044464; GO:0071704; GO:0071944; GO:0102483; GO:1901575	Glyco_hydro_3; Glyco_hydro_3_C	ko:K01188; ko:K05349	ko00460; ko00500; ko00940; ko01100; ko01110; map00460; map00500; map00940; map01100; map01110	3.2.1.21	G		1	0	0	0	1	0	0	0	0	0	0	0	0
OG0018937	contracted_Tucunaca	0	-1			no	no	no	0	yes	1	0	1	49	26	1	7	0	ABC transporter F family member 4		GO:0000166; GO:0003674; GO:0003824; GO:0005215; GO:0005488; GO:0005524; GO:0008144; GO:0016462; GO:0016787; GO:0016817; GO:0016818; GO:0016887; GO:0017076; GO:0017111; GO:0030554; GO:0032553; GO:0032555; GO:0032559; GO:0035639; GO:0036094; GO:0043167; GO:0043168; GO:0097159; GO:0097367; GO:1901265; GO:1901363	ABC_tran	ko:K06184			J		4	1	0	0	0	0	0	2	0	0	0	0	0
OG0034260	contracted_Caupuri	-1	0			no	no	no	0.035	yes	0	1	1	49	33	2	4	0	Belongs to the terpene cyclase mutase family		GO:0003674; GO:0003824; GO:0006629; GO:0006720; GO:0006721; GO:0006722; GO:0007275; GO:0008150; GO:0008152; GO:0008299; GO:0008610; GO:0009058; GO:0009987; GO:0016104; GO:0016114; GO:0016853; GO:0016866; GO:0019742; GO:0019745; GO:0031559; GO:0032501; GO:0032502; GO:0042299; GO:0042335; GO:0044237; GO:0044238; GO:0044249; GO:0044255; GO:0048856; GO:0071704; GO:1901360; GO:1901362; GO:1901576	SQHop_cyclase_C; SQHop_cyclase_N	ko:K20659	ko00909; ko01110; map00909; map01110	5.4.99.41	I		0	0	1	0	0	0	0	0	0	0	3	0	0
OG0000627	expanded_Tucunaca	0	1		0.50054	no	no	no	0.003	yes	8	9	1	48	39	3	1	0	Lignin degradation and detoxification of lignin-derived products		GO:0003674; GO:0003824; GO:0005488; GO:0005507; GO:0005575; GO:0005576; GO:0006725; GO:0008150; GO:0008152; GO:0009056; GO:0009698; GO:0009808; GO:0009987; GO:0010035; GO:0010038; GO:0016491; GO:0016679; GO:0016682; GO:0016722; GO:0019439; GO:0019748; GO:0042221; GO:0043167; GO:0043169; GO:0044237; GO:0044248; GO:0046271; GO:0046274; GO:0046688; GO:0046872; GO:0046914; GO:0048046; GO:0050896; GO:0052716; GO:0055114; GO:0071704; GO:1901360; GO:1901361; GO:1901575	Cu-oxidase; Cu-oxidase_2; Cu-oxidase_3	ko:K05909		1.10.3.2	Q	lignan-saccharide:Cluster:052	0	0	0	0	0	1	0	0	0	0	0	0	0
OG0007996	expanded_Caupuri	1	0			no	no	no	0.03	yes	2	1	1	48	46	1	0	0	Iron-sulfur assembly protein IscA-like 2		GO:0003674; GO:0005198; GO:0005488; GO:0005506; GO:0005575; GO:0005622; GO:0005623; GO:0005737; GO:0005739; GO:0006790; GO:0006807; GO:0008150; GO:0008152; GO:0009987; GO:0010467; GO:0016043; GO:0016226; GO:0019538; GO:0022607; GO:0031163; GO:0043167; GO:0043169; GO:0043170; GO:0043226; GO:0043227; GO:0043229; GO:0043231; GO:0044085; GO:0044237; GO:0044238; GO:0044424; GO:0044444; GO:0044464; GO:0046872; GO:0046914; GO:0048037; GO:0051186; GO:0051536; GO:0051537; GO:0051539; GO:0051540; GO:0051604; GO:0071704; GO:0071840; GO:0097428; GO:1901564	Fe-S_biosyn	ko:K22072			CU		0	0	0	0	0	0	0	0	0	0	0	0	0
OG0016663	expanded_Tucunaca	0	1			no	no	no	0	yes	2	3	1	48	34	1	4	0	Cation transport protein		GO:0003674; GO:0005215; GO:0005575; GO:0005623; GO:0005886; GO:0006810; GO:0006811; GO:0006812; GO:0006814; GO:0008150; GO:0008324; GO:0015075; GO:0015077; GO:0015081; GO:0015318; GO:0015672; GO:0016020; GO:0016021; GO:0022857; GO:0022890; GO:0030001; GO:0031224; GO:0034220; GO:0035725; GO:0044425; GO:0044464; GO:0046873; GO:0051179; GO:0051234; GO:0055085; GO:0071944; GO:0098655; GO:0098660; GO:0098662	TrkH				P		3	0	0	0	0	0	0	1	0	0	0	0	0
OG0018999	expanded_Tucunaca	0	1			no	no	no	0.051	no	1	2	1	48	34	1	4	0	UDP-Glycosyltransferase		GO:0003674; GO:0003824; GO:0005575; GO:0005622; GO:0005623; GO:0005634; GO:0005737; GO:0005829; GO:0008150; GO:0008152; GO:0008194; GO:0009909; GO:0016740; GO:0016757; GO:0016758; GO:0035251; GO:0043226; GO:0043227; GO:0043229; GO:0043231; GO:0044424; GO:0044444; GO:0044464; GO:0046527; GO:0048580; GO:0048831; GO:0050789; GO:0050793; GO:0051239; GO:0065007; GO:0080043; GO:0080044; GO:2000026; GO:2000241	UDPGT	ko:K21374		2.4.1.324	CG		0	0	0	0	1	0	0	0	0	0	0	0	3
OG0034227	contracted_Caupuri	-1	0			no	no	no	0.035	yes	0	1	1	48	43	1	1	0			GO:0003674; GO:0004857; GO:0005575; GO:0005576; GO:0005622; GO:0005623; GO:0005634; GO:0005654; GO:0005737; GO:0005829; GO:0008150; GO:0008428; GO:0022603; GO:0030234; GO:0031974; GO:0031981; GO:0032311; GO:0032991; GO:0043086; GO:0043226; GO:0043227; GO:0043229; GO:0043231; GO:0043233; GO:0044092; GO:0044421; GO:0044422; GO:0044424; GO:0044428; GO:0044444; GO:0044446; GO:0044464; GO:0045765; GO:0050789; GO:0050790; GO:0050793; GO:0051239; GO:0065007; GO:0065009; GO:0070013; GO:0098772; GO:1901342; GO:2000026	LRR_6						0	1	0	0	0	0	0	0	0	0	0	0	0
OG0004540	expanded_Tucunaca	0	2			no	no	no	0	yes	2	4	2	47	41	3	0	0	Pentatricopeptide repeat-containing protein At5g09450		GO:0003674; GO:0003676; GO:0003723; GO:0003824; GO:0004518; GO:0004519; GO:0005488; GO:0005575; GO:0005622; GO:0005623; GO:0005737; GO:0005739; GO:0006139; GO:0006725; GO:0006807; GO:0008150; GO:0008152; GO:0009451; GO:0009987; GO:0016070; GO:0016787; GO:0016788; GO:0034641; GO:0043170; GO:0043226; GO:0043227; GO:0043229; GO:0043231; GO:0043412; GO:0044237; GO:0044238; GO:0044424; GO:0044444; GO:0044464; GO:0046483; GO:0071704; GO:0090304; GO:0090305; GO:0097159; GO:1901360; GO:1901363	PPR; PPR_2; PPR_3				S		0	0	0	0	0	0	0	0	0	0	0	0	0
OG0011701	expanded_Caupuri	1	0			no	no	no	0.245	no	2	1	1	47	42	1	1	0	RbcX protein		GO:0001101; GO:0003674; GO:0005488; GO:0005515; GO:0005575; GO:0005622; GO:0005623; GO:0005737; GO:0006457; GO:0006950; GO:0006970; GO:0008150; GO:0009266; GO:0009409; GO:0009414; GO:0009415; GO:0009507; GO:0009534; GO:0009536; GO:0009579; GO:0009628; GO:0009651; GO:0009987; GO:0010035; GO:0031976; GO:0031984; GO:0042221; GO:0043226; GO:0043227; GO:0043229; GO:0043231; GO:0044183; GO:0044422; GO:0044424; GO:0044434; GO:0044435; GO:0044444; GO:0044446; GO:0044464; GO:0050896; GO:0061077; GO:1901700	RcbX				S		0	1	0	0	0	0	0	0	0	0	0	0	0
OG0018675	contracted_Tucunaca	0	-1			no	no	no	0.005	yes	1	0	1	47	43	2	0	0	(-)-germacrene D synthase-like		GO:0000287; GO:0003674; GO:0003824; GO:0005488; GO:0005575; GO:0005622; GO:0005623; GO:0005737; GO:0006629; GO:0006644; GO:0006720; GO:0006721; GO:0006793; GO:0006796; GO:0008150; GO:0008152; GO:0008299; GO:0008610; GO:0009058; GO:0009987; GO:0010333; GO:0010334; GO:0016114; GO:0016829; GO:0016835; GO:0016838; GO:0019637; GO:0042214; GO:0043167; GO:0043169; GO:0044237; GO:0044238; GO:0044249; GO:0044255; GO:0044424; GO:0044464; GO:0045338; GO:0046246; GO:0046872; GO:0051761; GO:0051762; GO:0071704; GO:1901576	Terpene_synth; Terpene_synth_C	ko:K15803	ko00909; map00909	4.2.3.75	S	terpene:Cluster:013	0	0	0	0	0	0	0	0	0	0	0	0	0
OG0019828	contracted_Tucunaca	0	-1			no	no	no	0.003	yes	1	0	1	47	41	3	0	0	Pentatricopeptide repeat-containing protein At5g09450		GO:0003674; GO:0003676; GO:0003723; GO:0003824; GO:0004518; GO:0004519; GO:0005488; GO:0005575; GO:0005622; GO:0005623; GO:0005737; GO:0005739; GO:0006139; GO:0006725; GO:0006807; GO:0008150; GO:0008152; GO:0009451; GO:0009987; GO:0016070; GO:0016787; GO:0016788; GO:0034641; GO:0043170; GO:0043226; GO:0043227; GO:0043229; GO:0043231; GO:0043412; GO:0044237; GO:0044238; GO:0044424; GO:0044444; GO:0044464; GO:0046483; GO:0071704; GO:0090304; GO:0090305; GO:0097159; GO:1901360; GO:1901363	PPR; PPR_2; PPR_3				S		0	0	0	0	0	0	0	0	0	0	0	0	0
OG0016782	expanded_Caupuri	2	0			no	no	no	0	yes	3	1	2	46	38	4	0	0	Pentatricopeptide repeat-containing protein		GO:0003674; GO:0003676; GO:0003723; GO:0003824; GO:0004518; GO:0004519; GO:0005488; GO:0005575; GO:0005622; GO:0005623; GO:0006139; GO:0006725; GO:0006807; GO:0008150; GO:0008152; GO:0009451; GO:0009987; GO:0016070; GO:0016787; GO:0016788; GO:0034641; GO:0043170; GO:0043226; GO:0043227; GO:0043229; GO:0043231; GO:0043412; GO:0044237; GO:0044238; GO:0044424; GO:0044464; GO:0046483; GO:0071704; GO:0090304; GO:0090305; GO:0097159; GO:1901360; GO:1901363	PPR; PPR_1; PPR_2; PPR_3	ko:K17710			S; O		0	0	0	0	0	0	0	0	0	0	0	0	0
OG0000161	expanded_Tucunaca	0	6		0.5	no	no	no	0	yes	20	26	6	45	16	4	7	0	receptor-like protein; Receptor-like protein 12; disease resistance protein		GO:0005575; GO:0005623; GO:0005886; GO:0008150; GO:0009888; GO:0010073; GO:0016020; GO:0016021; GO:0031224; GO:0032501; GO:0032502; GO:0044425; GO:0044464; GO:0048507; GO:0048856; GO:0071944	LRRNT_2; LRR_1; LRR_6; LRR_8				S; T		1	1	1	0	0	0	0	0	0	0	2	2	0
OG0000137	expanded_Tucunaca	0	1		0.502156	no	no	no	0	yes	3	4	1	45	43	1	0	0	Potato inhibitor I family; inhibitor		GO:0003674; GO:0004857; GO:0004866; GO:0004867; GO:0006950; GO:0008150; GO:0009611; GO:0009892; GO:0010466; GO:0010605; GO:0010951; GO:0019222; GO:0030162; GO:0030234; GO:0030414; GO:0031323; GO:0031324; GO:0032268; GO:0032269; GO:0043086; GO:0044092; GO:0045861; GO:0048519; GO:0048523; GO:0050789; GO:0050790; GO:0050794; GO:0050896; GO:0051171; GO:0051172; GO:0051246; GO:0051248; GO:0051336; GO:0051346; GO:0052547; GO:0052548; GO:0060255; GO:0061134; GO:0061135; GO:0065007; GO:0065009; GO:0080090; GO:0098772	potato_inhibit				S; O	cf_putative:Cluster:037	0	0	0	0	0	0	0	0	0	0	0	0	0
OG0000229	expanded_Caupuri	1	0	0.50108		no	no	no	0	yes	17	16	1	45	41	2	0	0	Plant mobile domain; Serine threonine-protein phosphatase 7 long form homolog		GO:0003674; GO:0003824; GO:0004721; GO:0005488; GO:0005575; GO:0005622; GO:0005623; GO:0005634; GO:0006464; GO:0006470; GO:0006793; GO:0006796; GO:0006807; GO:0008150; GO:0008152; GO:0009987; GO:0016311; GO:0016787; GO:0016788; GO:0016791; GO:0019538; GO:0036211; GO:0042578; GO:0043167; GO:0043169; GO:0043170; GO:0043226; GO:0043227; GO:0043229; GO:0043231; GO:0043412; GO:0044237; GO:0044238; GO:0044260; GO:0044267; GO:0044424; GO:0044464; GO:0046872; GO:0071704; GO:0140096; GO:1901564	PMD; Metallophos				S; T		0	0	0	0	0	0	0	0	0	0	0	0	0
OG0001448	expanded_Tucunaca	0	1		0.50054	no	no	no	0.041	yes	2	3	1	45	43	1	0	0	40s ribosomal protein		GO:0003674; GO:0003735; GO:0005198; GO:0005575; GO:0005622; GO:0005623; GO:0005737; GO:0005840; GO:0006412; GO:0006518; GO:0006807; GO:0008150; GO:0008152; GO:0009058; GO:0009059; GO:0009987; GO:0010467; GO:0019538; GO:0032991; GO:0034641; GO:0034645; GO:0043043; GO:0043170; GO:0043226; GO:0043228; GO:0043229; GO:0043232; GO:0043603; GO:0043604; GO:0044237; GO:0044238; GO:0044249; GO:0044260; GO:0044267; GO:0044271; GO:0044424; GO:0044444; GO:0044464; GO:0071704; GO:1901564; GO:1901566; GO:1901576; GO:1990904	Ribosomal_S28e	ko:K02979	ko03010; map03010		J		0	0	0	0	0	0	0	0	0	0	0	0	0
OG0007600	expanded_Tucunaca	0	1			no	no	no	0.14	no	2	3	1	45	41	2	0	0	Pentatricopeptide repeat-containing protein; PPR repeat		GO:0003674; GO:0003676; GO:0003723; GO:0003824; GO:0004518; GO:0004519; GO:0005488; GO:0005575; GO:0005622; GO:0005623; GO:0005737; GO:0005739; GO:0006139; GO:0006725; GO:0006807; GO:0008150; GO:0008152; GO:0009451; GO:0009987; GO:0016070; GO:0016787; GO:0016788; GO:0034641; GO:0043170; GO:0043226; GO:0043227; GO:0043229; GO:0043231; GO:0043412; GO:0044237; GO:0044238; GO:0044424; GO:0044444; GO:0044464; GO:0046483; GO:0071704; GO:0090304; GO:0090305; GO:0097159; GO:1901360; GO:1901363	PPR; PPR_2				S		0	0	0	0	0	0	0	0	0	0	0	0	0
OG0008701	contracted_Tucunaca	0	-1			no	no	no	0.098	no	2	1	1	45	43	1	0	0	Serine hydrolase involved in the detoxification of formaldehyde		GO:0003674; GO:0003824; GO:0005575; GO:0005576; GO:0006081; GO:0008150; GO:0008152; GO:0009056; GO:0009636; GO:0009987; GO:0010033; GO:0010035; GO:0010038; GO:0016787; GO:0016788; GO:0016790; GO:0016999; GO:0017001; GO:0017144; GO:0018738; GO:0042221; GO:0044237; GO:0044248; GO:0044281; GO:0044282; GO:0046185; GO:0046292; GO:0046294; GO:0046686; GO:0048046; GO:0050896; GO:0051716; GO:0052689; GO:0070887; GO:0071704; GO:0097237; GO:0098754; GO:0110095; GO:0110096; GO:1901575; GO:1901700; GO:1901701; GO:1990748	Esterase	ko:K01070	ko00680; ko01120; ko01200; map00680; map01120; map01200	3.1.2.12	S		0	0	0	0	0	0	0	0	0	0	0	0	0
OG0013921	contracted_Caupuri	-1	0			no	no	no	0.186	no	0	1	1	45	37	1	2	0	Ribosomal RNA small subunit methyltransferase		GO:0003674; GO:0003824; GO:0005575; GO:0005622; GO:0005623; GO:0005737; GO:0006139; GO:0006364; GO:0006396; GO:0006725; GO:0006807; GO:0008150; GO:0008152; GO:0008168; GO:0009987; GO:0010467; GO:0016070; GO:0016072; GO:0016740; GO:0016741; GO:0022613; GO:0032259; GO:0034470; GO:0034641; GO:0034660; GO:0042254; GO:0043170; GO:0044085; GO:0044237; GO:0044238; GO:0044424; GO:0044464; GO:0046483; GO:0071704; GO:0071840; GO:0090304; GO:1901360	Methyltransf_5	ko:K03438		2.1.1.199	M		0	0	0	0	0	0	0	0	0	0	0	0	2
OG0000662	expanded_Caupuri	1	0	0.5		no	no	no	0.121	no	5	4	1	44	37	2	1	0	Pectate lyase		GO:0000272; GO:0003674; GO:0003824; GO:0005488; GO:0005975; GO:0005976; GO:0008150; GO:0008152; GO:0009056; GO:0009057; GO:0009664; GO:0009987; GO:0010393; GO:0016043; GO:0016052; GO:0016829; GO:0016835; GO:0016837; GO:0017144; GO:0030570; GO:0042737; GO:0043167; GO:0043169; GO:0043170; GO:0044237; GO:0044238; GO:0044248; GO:0045229; GO:0045488; GO:0045490; GO:0046872; GO:0071554; GO:0071555; GO:0071669; GO:0071704; GO:0071840; GO:1901575	Pec_lyase_C; Pec_lyase_N	ko:K01728	ko00040; ko02024; map00040; map02024	4.2.2.2	G		0	0	0	0	1	0	0	0	0	0	0	0	0
OG0007552	contracted_Caupuri	-1	0			no	no	no	0.001	yes	0	1	1	44	38	3	0	0	Pentatricopeptide repeat-containing protein		GO:0003674; GO:0003676; GO:0003723; GO:0003824; GO:0004518; GO:0004519; GO:0005488; GO:0005575; GO:0005622; GO:0005623; GO:0006139; GO:0006725; GO:0006807; GO:0008150; GO:0008152; GO:0009451; GO:0009987; GO:0016070; GO:0016787; GO:0016788; GO:0034641; GO:0043170; GO:0043226; GO:0043227; GO:0043229; GO:0043231; GO:0043412; GO:0044237; GO:0044238; GO:0044424; GO:0044464; GO:0046483; GO:0071704; GO:0090304; GO:0090305; GO:0097159; GO:1901360; GO:1901363	PPR; PPR_2; PPR_3				G		0	0	0	0	0	0	0	0	0	0	0	0	0
OG0000501	expanded_Caupuri	2	0	0.50108		no	no	no	0	yes	6	4	2	43	29	1	4	0	Belongs to the UDP-glycosyltransferase family		GO:0003674; GO:0003824; GO:0005575; GO:0005622; GO:0005623; GO:0005737; GO:0005794; GO:0008150; GO:0008152; GO:0008194; GO:0009636; GO:0012505; GO:0016740; GO:0016757; GO:0016758; GO:0035251; GO:0042221; GO:0043226; GO:0043227; GO:0043229; GO:0043231; GO:0044424; GO:0044444; GO:0044464; GO:0046527; GO:0047215; GO:0050896; GO:0080043; GO:0080044	UDPGT	ko:K08237; ko:K21371; ko:K21374		2.4.1.218; 2.4.1.271; 2.4.1.324	CG		0	0	0	0	1	0	0	0	0	0	0	0	3
OG0003815	contracted_Tucunaca	0	-1			no	no	no	0.059	no	3	2	1	43	41	1	0	0	endonuclease		GO:0003674; GO:0003676; GO:0003824; GO:0004518; GO:0004519; GO:0005488; GO:0006139; GO:0006259; GO:0006308; GO:0006725; GO:0006807; GO:0008150; GO:0008152; GO:0009056; GO:0009057; GO:0009987; GO:0016787; GO:0016788; GO:0019439; GO:0034641; GO:0034655; GO:0043167; GO:0043169; GO:0043170; GO:0044237; GO:0044238; GO:0044248; GO:0044260; GO:0044265; GO:0044270; GO:0046483; GO:0046700; GO:0046872; GO:0071704; GO:0090304; GO:0090305; GO:0097159; GO:1901360; GO:1901361; GO:1901363; GO:1901575	S1-P1_nuclease				S		0	0	0	0	0	0	0	0	0	0	0	0	0
OG0003860	expanded_Caupuri	1	0			no	no	no	0.067	no	4	3	1	43	38	1	1	0	D-amino acid dehydrogenase; FAD dependent oxidoreductase		GO:0003674; GO:0003824; GO:0006082; GO:0006520; GO:0006522; GO:0006524; GO:0006807; GO:0008150; GO:0008152; GO:0008718; GO:0009056; GO:0009063; GO:0009078; GO:0009080; GO:0009987; GO:0016054; GO:0016491; GO:0016638; GO:0019478; GO:0019752; GO:0043436; GO:0044237; GO:0044238; GO:0044248; GO:0044281; GO:0044282; GO:0046144; GO:0046395; GO:0046416; GO:0046436; GO:0055114; GO:0055130; GO:0071704; GO:1901564; GO:1901565; GO:1901575; GO:1901605; GO:1901606	DAO				E		0	0	0	0	0	0	0	0	0	0	0	0	1
OG0006330	expanded_Caupuri	1	0			no	no	no	0.05	no	2	1	1	43	30	2	3	0	VHS domain; VHS domain-containing protein GAT domain-containing protein		GO:0003674; GO:0005488; GO:0005515; GO:0005575; GO:0005622; GO:0005623; GO:0005737; GO:0006810; GO:0006886; GO:0008104; GO:0008150; GO:0015031; GO:0015833; GO:0016020; GO:0032182; GO:0033036; GO:0034613; GO:0042886; GO:0043130; GO:0044424; GO:0044464; GO:0045184; GO:0046907; GO:0051179; GO:0051234; GO:0051641; GO:0051649; GO:0070727; GO:0071702; GO:0071705	GAT; VHS				U		2	1	0	0	0	0	0	0	0	0	0	0	0
OG0000175	expanded_Tucunaca	0	6		0.503229	no	no	no	0	yes	15	21	6	42	28	1	4	0	Belongs to the cytochrome P450 family		GO:0003674; GO:0003824; GO:0004497; GO:0005488; GO:0005506; GO:0005575; GO:0008150; GO:0008152; GO:0009058; GO:0016020; GO:0016021; GO:0016491; GO:0016705; GO:0016709; GO:0019748; GO:0020037; GO:0031224; GO:0043167; GO:0043169; GO:0044425; GO:0044550; GO:0046872; GO:0046906; GO:0046914; GO:0048037; GO:0055114; GO:0097159; GO:1901363	p450	ko:K20556			Q		1	0	0	0	0	0	0	0	0	0	0	0	3
OG0013015	expanded_Caupuri	2	0			no	no	no	0.003	yes	3	1	2	42	38	2	0	0	Pentatricopeptide repeat-containing protein		GO:0003674; GO:0003676; GO:0003723; GO:0003824; GO:0004518; GO:0004519; GO:0005488; GO:0005575; GO:0005622; GO:0005623; GO:0006139; GO:0006725; GO:0006807; GO:0008150; GO:0008152; GO:0009451; GO:0009987; GO:0016070; GO:0016787; GO:0016788; GO:0034641; GO:0043170; GO:0043226; GO:0043227; GO:0043229; GO:0043231; GO:0043412; GO:0044237; GO:0044238; GO:0044424; GO:0044464; GO:0046483; GO:0071704; GO:0090304; GO:0090305; GO:0097159; GO:1901360; GO:1901363	PPR; PPR_2				S		0	0	0	0	0	0	0	0	0	0	0	0	0
OG0015381	expanded_Tucunaca	0	2			no	no	no	0.001	yes	3	5	2	42	28	1	4	0	Belongs to the cytochrome P450 family		GO:0003674; GO:0003824; GO:0004497; GO:0005488; GO:0005506; GO:0005575; GO:0008150; GO:0008152; GO:0009058; GO:0016020; GO:0016021; GO:0016491; GO:0016705; GO:0016709; GO:0019748; GO:0020037; GO:0031224; GO:0043167; GO:0043169; GO:0044425; GO:0044550; GO:0046872; GO:0046906; GO:0046914; GO:0048037; GO:0055114; GO:0097159; GO:1901363	p450	ko:K20556			Q		1	0	0	0	0	0	0	0	0	0	0	0	3
OG0001068	expanded_Tucunaca	0	1		0.50054	no	no	no	0.041	yes	2	3	1	42	29	2	3	0	Belongs to the class I-like SAM-binding methyltransferase superfamily. Cation-independent O- methyltransferase family		GO:0003674; GO:0003824; GO:0005488; GO:0005515; GO:0006725; GO:0008150; GO:0008152; GO:0008168; GO:0008171; GO:0009058; GO:0009698; GO:0009699; GO:0009808; GO:0009809; GO:0009987; GO:0016740; GO:0016741; GO:0019438; GO:0019748; GO:0032259; GO:0044237; GO:0044249; GO:0044550; GO:0046983; GO:0047763; GO:0071704; GO:1901360; GO:1901362; GO:1901576	Dimerisation; Methyltransf_2	ko:K13066	ko00940; ko01100; ko01110; map00940; map01100; map01110	2.1.1.68	S	lignan-saccharide:Cluster:052	0	1	0	0	0	0	0	0	0	0	0	0	2
OG0001457	contracted_Caupuri	-1	0	0.50054		no	no	no	0.007	yes	0	1	1	42	37	1	1	0	function. Its presence in a non-photosynthetic plant (Epifagus virginiana) and experiments in tobacco indicate that it has an essential function which is probably not related to photosynthesis		GO:0000166; GO:0003674; GO:0005488; GO:0005524; GO:0005575; GO:0005622; GO:0005623; GO:0005737; GO:0008144; GO:0009507; GO:0009532; GO:0009536; GO:0009570; GO:0017076; GO:0030554; GO:0032553; GO:0032555; GO:0032559; GO:0035639; GO:0036094; GO:0043167; GO:0043168; GO:0043226; GO:0043227; GO:0043229; GO:0043231; GO:0044422; GO:0044424; GO:0044434; GO:0044435; GO:0044444; GO:0044446; GO:0044464; GO:0097159; GO:0097367; GO:1901265; GO:1901363	DUF825				L		0	1	0	0	0	0	0	0	0	0	0	0	0
OG0006310	expanded_Caupuri	1	0			no	no	no	0.07	no	2	1	1	42	38	2	0	0	Pentatricopeptide repeat-containing protein		GO:0003674; GO:0003676; GO:0003723; GO:0003824; GO:0004518; GO:0004519; GO:0005488; GO:0005575; GO:0005622; GO:0005623; GO:0006139; GO:0006725; GO:0006807; GO:0008150; GO:0008152; GO:0009451; GO:0009987; GO:0016070; GO:0016787; GO:0016788; GO:0034641; GO:0043170; GO:0043226; GO:0043227; GO:0043229; GO:0043231; GO:0043412; GO:0044237; GO:0044238; GO:0044424; GO:0044464; GO:0046483; GO:0071704; GO:0090304; GO:0090305; GO:0097159; GO:1901360; GO:1901363	PPR; PPR_2				S		0	0	0	0	0	0	0	0	0	0	0	0	0
OG0009810	expanded_Tucunaca	0	1			no	no	no	0.001	yes	4	5	1	42	28	1	4	0	Belongs to the cytochrome P450 family		GO:0003674; GO:0003824; GO:0004497; GO:0005488; GO:0005506; GO:0005575; GO:0008150; GO:0008152; GO:0009058; GO:0016020; GO:0016021; GO:0016491; GO:0016705; GO:0016709; GO:0019748; GO:0020037; GO:0031224; GO:0043167; GO:0043169; GO:0044425; GO:0044550; GO:0046872; GO:0046906; GO:0046914; GO:0048037; GO:0055114; GO:0097159; GO:1901363	p450	ko:K20556			Q		1	0	0	0	0	0	0	0	0	0	0	0	3
OG0017195	expanded_Tucunaca	0	1			no	no	no	0.004	yes	2	3	1	42	28	1	4	0	Belongs to the cytochrome P450 family		GO:0003674; GO:0003824; GO:0004497; GO:0005488; GO:0005506; GO:0005575; GO:0008150; GO:0008152; GO:0009058; GO:0016020; GO:0016021; GO:0016491; GO:0016705; GO:0016709; GO:0019748; GO:0020037; GO:0031224; GO:0043167; GO:0043169; GO:0044425; GO:0044550; GO:0046872; GO:0046906; GO:0046914; GO:0048037; GO:0055114; GO:0097159; GO:1901363	p450	ko:K20556			Q		1	0	0	0	0	0	0	0	0	0	0	0	3
OG0028434	contracted_Tucunaca	0	-1			no	no	no	0.035	yes	1	0	1	42	28	1	4	0	Belongs to the cytochrome P450 family		GO:0003674; GO:0003824; GO:0004497; GO:0005488; GO:0005506; GO:0005575; GO:0008150; GO:0008152; GO:0009058; GO:0016020; GO:0016021; GO:0016491; GO:0016705; GO:0016709; GO:0019748; GO:0020037; GO:0031224; GO:0043167; GO:0043169; GO:0044425; GO:0044550; GO:0046872; GO:0046906; GO:0046914; GO:0048037; GO:0055114; GO:0097159; GO:1901363	p450	ko:K20556			Q		1	0	0	0	0	0	0	0	0	0	0	0	3
OG0000764	opposite_Caupuri_contracted_Tucunaca_expanded	-1	1	0.50108	0.50108	no	no	no	0	yes	0	2	2	41	36	1	1	0	NADH dehydrogenase (Ubiquinone) iron-sulfur protein; Respiratory-chain NADH dehydrogenase; 49 Kd subunit		GO:0000166; GO:0003674; GO:0003824; GO:0003954; GO:0005488; GO:0005575; GO:0005622; GO:0005623; GO:0005737; GO:0005739; GO:0008137; GO:0008150; GO:0008152; GO:0016020; GO:0016491; GO:0016651; GO:0016655; GO:0036094; GO:0043226; GO:0043227; GO:0043229; GO:0043231; GO:0044424; GO:0044425; GO:0044444; GO:0044464; GO:0048037; GO:0048038; GO:0050136; GO:0050662; GO:0051287; GO:0055114; GO:0070469; GO:0097159; GO:1901265; GO:1901363	Complex1_49kDa				C		1	0	0	0	0	0	0	0	0	0	0	0	0
OG0000617	expanded_Tucunaca	0	1		0.50081	no	no	no	0	yes	3	4	1	41	36	1	1	0	Belongs to the complex I 30 kDa subunit family	nad9	GO:0003674; GO:0003824; GO:0003954; GO:0005575; GO:0005622; GO:0005623; GO:0005737; GO:0005739; GO:0005740; GO:0005743; GO:0008137; GO:0008150; GO:0008152; GO:0016020; GO:0016491; GO:0016651; GO:0016655; GO:0019866; GO:0031090; GO:0031966; GO:0031967; GO:0031975; GO:0043226; GO:0043227; GO:0043229; GO:0043231; GO:0044422; GO:0044424; GO:0044425; GO:0044429; GO:0044444; GO:0044446; GO:0044464; GO:0050136; GO:0055114; GO:0070469	Complex1_30kDa	ko:K03936	ko00190; ko01100; ko04714; ko04723; ko04932; ko05010; ko05012; ko05016; map00190; map01100; map04714; map04723; map04932; map05010; map05012; map05016	1.6.5.3; 1.6.99.3	C		1	0	0	0	0	0	0	0	0	0	0	0	0
OG0000621	expanded_Caupuri	1	0	0.50054		no	no	no	0	yes	2	1	1	41	36	1	1	0	cytochrome c biogenesis; cellular component organization	ccmFc	GO:0005575; GO:0005622; GO:0005623; GO:0005737; GO:0005739; GO:0005740; GO:0005743; GO:0008150; GO:0009987; GO:0016020; GO:0016021; GO:0016043; GO:0017004; GO:0019866; GO:0022607; GO:0031090; GO:0031224; GO:0031966; GO:0031967; GO:0031975; GO:0034622; GO:0043226; GO:0043227; GO:0043229; GO:0043231; GO:0043933; GO:0044085; GO:0044422; GO:0044424; GO:0044425; GO:0044429; GO:0044444; GO:0044446; GO:0044464; GO:0065003; GO:0071840	CcmF_C				L		1	0	0	0	0	0	0	0	0	0	0	0	0
OG0002352	expanded_Tucunaca	0	1			no	no	no	0.01	yes	3	4	1	41	36	1	1	0	Alpha-trehalose glucohydrolase		GO:0003674; GO:0003824; GO:0004553; GO:0004555; GO:0005575; GO:0005623; GO:0005886; GO:0005975; GO:0005984; GO:0005991; GO:0005993; GO:0008150; GO:0008152; GO:0009056; GO:0009311; GO:0009313; GO:0009987; GO:0015927; GO:0016020; GO:0016021; GO:0016052; GO:0016787; GO:0016798; GO:0031224; GO:0031225; GO:0044237; GO:0044238; GO:0044248; GO:0044262; GO:0044275; GO:0044425; GO:0044464; GO:0046352; GO:0071704; GO:0071944; GO:1901575	Trehalase	ko:K01194	ko00500; ko01100; map00500; map01100	3.2.1.28	G		1	0	0	0	0	0	0	0	0	0	0	0	0
OG0002770	contracted_Caupuri	-1	0			no	no	no	0.03	yes	1	2	1	41	35	3	0	0	Belongs to the peptidase M16 family		GO:0003674; GO:0003824; GO:0004175; GO:0004222; GO:0005488; GO:0005575; GO:0005622; GO:0005623; GO:0005737; GO:0005777; GO:0006508; GO:0006807; GO:0008150; GO:0008152; GO:0008233; GO:0008237; GO:0016787; GO:0019538; GO:0042579; GO:0043167; GO:0043169; GO:0043170; GO:0043226; GO:0043227; GO:0043229; GO:0043231; GO:0044238; GO:0044424; GO:0044444; GO:0044464; GO:0046872; GO:0070011; GO:0071704; GO:0140096; GO:1901564	Peptidase_M16; Peptidase_M16_C; Peptidase_M16_M	ko:K01408	ko05010; map05010	3.4.24.56	O		0	0	0	0	0	0	0	0	0	0	0	0	0
OG0005040	expanded_Caupuri	1	0			no	no	no	0.01	yes	2	1	1	41	37	2	0	0	(E; E)-alpha-farnesene		GO:0000287; GO:0003674; GO:0003824; GO:0005488; GO:0005575; GO:0005622; GO:0005623; GO:0005737; GO:0006629; GO:0006720; GO:0008150; GO:0008152; GO:0008299; GO:0008610; GO:0009058; GO:0009987; GO:0010333; GO:0010334; GO:0016740; GO:0016829; GO:0016835; GO:0016838; GO:0042214; GO:0043167; GO:0043169; GO:0044237; GO:0044238; GO:0044249; GO:0044255; GO:0044424; GO:0044464; GO:0046246; GO:0046872; GO:0051761; GO:0051762; GO:0071704; GO:1901576	Terpene_synth; Terpene_synth_C	ko:K14173	ko00909; ko01110; map00909; map01110	4.2.3.46	S	terpene:Cluster:003	0	0	0	0	0	0	0	0	0	0	0	0	0
OG0019951	contracted_Tucunaca	0	-1			no	no	no	0	yes	1	0	1	41	32	3	1	0	Epidermis-specific secreted glycoprotein		GO:0003674; GO:0005488; GO:0005575; GO:0005576; GO:0005618; GO:0005622; GO:0005623; GO:0005737; GO:0005773; GO:0005774; GO:0005794; GO:0005829; GO:0009505; GO:0012505; GO:0016020; GO:0030246; GO:0030312; GO:0031090; GO:0043226; GO:0043227; GO:0043229; GO:0043231; GO:0044422; GO:0044424; GO:0044437; GO:0044444; GO:0044446; GO:0044464; GO:0048046; GO:0071944; GO:0098588; GO:0098805	B_lectin; PAN_2; S_locus_glycop				S		1	0	0	0	0	0	0	0	0	0	0	0	0
OG0001024	expanded_Caupuri	1	0	0.50081		no	no	no	0.016	yes	3	2	1	40	35	1	1	0	Pollen-specific protein	LIM; PLIM2a	GO:0003674; GO:0005488; GO:0043167; GO:0043169; GO:0046872; GO:0003779; GO:0005515; GO:0005575; GO:0005622; GO:0005623; GO:0005737; GO:0005856; GO:0006996; GO:0007010; GO:0007015; GO:0008092; GO:0008150; GO:0009987; GO:0016043; GO:0022607; GO:0030029; GO:0030036; GO:0043226; GO:0043228; GO:0043229; GO:0043232; GO:0044085; GO:0044424; GO:0044464; GO:0044877; GO:0051015; GO:0051017; GO:0061572; GO:0071840; GO:0097435	LIM	ko:K09377			TZ		0	1	0	0	0	0	0	0	0	0	0	0	0
OG0002343	expanded_Caupuri	1	0			no	no	no	0	yes	4	3	1	40	32	1	2	0	Belongs to the glycosyl hydrolase 5 (cellulase A) family		GO:0000272; GO:0003674; GO:0003824; GO:0004338; GO:0004553; GO:0005488; GO:0005575; GO:0005576; GO:0005975; GO:0005976; GO:0008150; GO:0008152; GO:0008422; GO:0009056; GO:0009057; GO:0009987; GO:0015926; GO:0016043; GO:0016052; GO:0016787; GO:0016798; GO:0043167; GO:0043169; GO:0043170; GO:0044238; GO:0045229; GO:0046872; GO:0071554; GO:0071555; GO:0071704; GO:0071840; GO:1901575	Cellulase				G		0	0	0	0	2	0	0	0	0	0	0	0	0
OG0015215	contracted_Caupuri	-1	0			no	no	no	0	yes	0	1	1	40	36	2	0	0	synthase		GO:0000287; GO:0003674; GO:0003824; GO:0005488; GO:0005575; GO:0005622; GO:0005623; GO:0005737; GO:0006629; GO:0006720; GO:0006721; GO:0008150; GO:0008152; GO:0008299; GO:0008610; GO:0009058; GO:0009987; GO:0010333; GO:0010334; GO:0016114; GO:0016829; GO:0016835; GO:0016838; GO:0034004; GO:0043167; GO:0043169; GO:0044237; GO:0044238; GO:0044249; GO:0044255; GO:0044424; GO:0044464; GO:0046872; GO:0052577; GO:0071704; GO:1901576	Terpene_synth; Terpene_synth_C	ko:K14181; ko:K15803	ko00909; map00909	4.2.3.73; 4.2.3.75; 4.2.3.86	S	terpene:Cluster:003	0	0	0	0	0	0	0	0	0	0	0	0	0
OG0017117	expanded_Caupuri	1	0			no	no	no	0.004	yes	2	1	1	40	26	1	4	0	UDP-glycosyltransferase 76F1-like; UDP-Glycosyltransferase		GO:0003674; GO:0003824; GO:0005575; GO:0005622; GO:0005623; GO:0008150; GO:0008152; GO:0008194; GO:0016740; GO:0016757; GO:0016758; GO:0035251; GO:0043226; GO:0043227; GO:0043229; GO:0043231; GO:0044424; GO:0044464; GO:0046527; GO:0047254; GO:0080043; GO:0080044; GO:0033836; GO:0047893; GO:0102360; GO:0102425	UDPGT	ko:K07408; ko:K13227; ko:K13493; ko:K11982	ko00140; ko00380; ko00402; ko00830; ko00908; ko00980; ko01100; ko01110; ko04913; ko05204; map00140; map00380; map00402; map00830; map00908; map00980; map01100; map01110; map04913; map05204	1.14.14.1; 2.4.1.202; 2.3.2.27	CG		0	0	0	0	1	0	0	0	0	0	0	0	3
OG0018048	contracted_Tucunaca	0	-1			no	no	no	0.017	yes	1	0	1	40	36	2	0	0	(-)-germacrene D synthase-like		GO:0000287; GO:0003674; GO:0003824; GO:0005488; GO:0005575; GO:0005622; GO:0005623; GO:0005737; GO:0006629; GO:0006720; GO:0006721; GO:0008150; GO:0008152; GO:0008299; GO:0008610; GO:0009058; GO:0009987; GO:0010333; GO:0010334; GO:0016114; GO:0016829; GO:0016835; GO:0016838; GO:0034004; GO:0043167; GO:0043169; GO:0044237; GO:0044238; GO:0044249; GO:0044255; GO:0044424; GO:0044464; GO:0046872; GO:0052577; GO:0071704; GO:1901576	Terpene_synth; Terpene_synth_C	ko:K15803	ko00909; map00909	4.2.3.75	S	terpene:Cluster:056	0	0	0	0	0	0	0	0	0	0	0	0	0
OG0000558	opposite_Caupuri_expanded_Tucunaca_contracted	1	-1	0.50108	0.50108	no	no	no	0	yes	7	5	2	39	25	1	4	0	cytochrome P450; Cytochrome p450		GO:0003674; GO:0003824; GO:0004497; GO:0005488; GO:0005506; GO:0005575; GO:0008150; GO:0008152; GO:0009058; GO:0016020; GO:0016491; GO:0016705; GO:0016709; GO:0019748; GO:0020037; GO:0043167; GO:0043169; GO:0044550; GO:0046872; GO:0046906; GO:0046914; GO:0048037; GO:0055114; GO:0097159; GO:1901363	p450	ko:K07408; ko:K00512	ko00140; ko00380; ko00830; ko00980; ko01100; ko04913; ko05204; map00140; map00380; map00830; map00980; map01100; map04913; map05204; ko04917; ko04927; ko04934; map04917; map04927; map04934	1.14.14.1; 1.14.14.19; 1.14.14.32	Q		1	0	0	0	0	0	0	0	0	0	0	0	3
OG0000228	expanded_Caupuri	1	0	0.502156		no	no	no	0	yes	8	7	1	39	37	1	0	0	Ubiquitin exists either covalently attached to another protein; or free (unanchored). When covalently bound; it is conjugated to target proteins via an isopeptide bond either as a monomer (monoubiquitin); a polymer linked via different Lys residues of the ubiquitin (polyubiquitin chains) or a linear polymer linked via the initiator Met of the ubiquitin (linear polyubiquitin chains). Polyubiquitin chains; when attached to a target protein; have different functions depending on the Lys residue of the ubiquitin that is linked; Ubiquitin-2 like Rad60 SUMO-like; Ubiquitin family		GO:0001101; GO:0005575; GO:0005622; GO:0005623; GO:0005634; GO:0005737; GO:0006464; GO:0006807; GO:0008150; GO:0008152; GO:0009719; GO:0009725; GO:0009751; GO:0009987; GO:0010033; GO:0014070; GO:0019538; GO:0036211; GO:0042221; GO:0042493; GO:0043170; GO:0043226; GO:0043227; GO:0043229; GO:0043231; GO:0043412; GO:0044237; GO:0044238; GO:0044260; GO:0044267; GO:0044424; GO:0044464; GO:0046677; GO:0050896; GO:0071704; GO:1901564; GO:1901700	ubiquitin	ko:K08770	ko03320; map03320		O		0	0	0	0	0	0	0	0	0	0	0	0	0
OG0003021	expanded_Tucunaca	0	1			no	no	no	0.135	no	2	3	1	39	31	1	2	0	MATH domain-containing protein		GO:0002376; GO:0005575; GO:0005622; GO:0005623; GO:0005737; GO:0005829; GO:0005886; GO:0006914; GO:0006950; GO:0006952; GO:0006955; GO:0006996; GO:0007033; GO:0008150; GO:0008152; GO:0009056; GO:0009987; GO:0016020; GO:0016043; GO:0016236; GO:0044237; GO:0044248; GO:0044424; GO:0044444; GO:0044464; GO:0045087; GO:0050896; GO:0061919; GO:0071840; GO:0071944; GO:1905037	MATH				S		1	0	0	0	0	0	0	0	0	0	0	1	0
OG0004608	contracted_Tucunaca	0	-1			no	no	no	0.001	yes	3	2	1	39	29	2	2	0	caffeic acid		GO:0003674; GO:0003824; GO:0005488; GO:0005515; GO:0006725; GO:0008150; GO:0008152; GO:0008168; GO:0008171; GO:0009058; GO:0009698; GO:0009699; GO:0009808; GO:0009809; GO:0009987; GO:0016740; GO:0016741; GO:0019438; GO:0019748; GO:0032259; GO:0044237; GO:0044249; GO:0044550; GO:0046983; GO:0047763; GO:0071704; GO:1901360; GO:1901362; GO:1901576	Dimerisation; Methyltransf_2				S		0	1	0	0	0	0	0	0	0	0	0	0	1
OG0004927	contracted_Caupuri	-1	0			no	no	no	0.03	yes	1	2	1	39	35	2	0	0	pumilio homolog		GO:0003674; GO:0003676; GO:0003723; GO:0003729; GO:0003730; GO:0005488; GO:0005575; GO:0005622; GO:0005623; GO:0005737; GO:0005829; GO:0006417; GO:0008150; GO:0009889; GO:0010468; GO:0010556; GO:0010608; GO:0019222; GO:0031323; GO:0031326; GO:0032268; GO:0034248; GO:0044424; GO:0044444; GO:0044464; GO:0050789; GO:0050794; GO:0051171; GO:0051246; GO:0060255; GO:0065007; GO:0080090; GO:0097159; GO:1901363; GO:2000112	NABP; PUF	ko:K17943			J	lignan-saccharide:Cluster:052	0	0	0	0	0	0	0	0	0	0	0	0	0
OG0008353	expanded_Caupuri	1	0			no	no	no	0.075	no	2	1	1	39	18	0	7	0	FLX-like 2		GO:0000003; GO:0003006; GO:0007275; GO:0008150; GO:0009791; GO:0009908; GO:0009987; GO:0022414; GO:0030154; GO:0032501; GO:0032502; GO:0048367; GO:0048608; GO:0048731; GO:0048856; GO:0048869; GO:0061458; GO:0090567					S		0	0	2	0	0	0	0	0	1	0	4	0	0
OG0016239	contracted_Tucunaca	0	-1			no	no	no	0.065	no	1	0	1	39	31	1	2	0	Gibberellin regulated protein		GO:0001101; GO:0005575; GO:0005576; GO:0007154; GO:0007165; GO:0008150; GO:0009719; GO:0009725; GO:0009739; GO:0009740; GO:0009755; GO:0009987; GO:0010033; GO:0010476; GO:0023052; GO:0032870; GO:0033993; GO:0042221; GO:0050789; GO:0050794; GO:0050896; GO:0051716; GO:0065007; GO:0070887; GO:0071229; GO:0071310; GO:0071370; GO:0071396; GO:0071495; GO:1901700; GO:1901701	GASA				S		0	0	0	2	0	0	0	0	0	0	0	0	0
OG0000557	expanded_Tucunaca	0	2		0.501349	no	no	no	0	yes	3	5	2	38	24	1	4	0	Belongs to the UDP-glycosyltransferase family	UGT85A1	GO:0003674; GO:0003824; GO:0005575; GO:0005622; GO:0005623; GO:0008150; GO:0008152; GO:0008194; GO:0015020; GO:0016740; GO:0016757; GO:0016758; GO:0035251; GO:0043226; GO:0043227; GO:0043229; GO:0043231; GO:0044424; GO:0044464; GO:0046527; GO:0050403; GO:0050502; GO:0080043; GO:0080044	UDPGT	ko:K21374		2.4.1.324	CG		0	0	0	0	1	0	0	0	0	0	0	0	3
OG0000064	expanded_Caupuri	1	0	0.501619		no	no	no	0	yes	7	6	1	38	30	1	2	0	histone H2B; Belongs to the histone H2B family		GO:0000785; GO:0000786; GO:0003674; GO:0003676; GO:0003677; GO:0005488; GO:0005515; GO:0005575; GO:0005622; GO:0005623; GO:0005634; GO:0005694; GO:0032991; GO:0032993; GO:0043226; GO:0043227; GO:0043228; GO:0043229; GO:0043231; GO:0043232; GO:0044422; GO:0044424; GO:0044427; GO:0044446; GO:0044464; GO:0044815; GO:0046982; GO:0046983; GO:0097159; GO:1901363	Histone	ko:K11252	ko05034; ko05203; ko05322; map05034; map05203; map05322		B	lignan-saccharide:Cluster:052	0	1	0	0	0	0	1	0	0	0	0	0	0
OG0000324	expanded_Caupuri	1	0	0.501888		no	no	no	0	yes	16	15	1	38	24	1	4	0	Belongs to the UDP-glycosyltransferase family		GO:0003674; GO:0003824; GO:0005575; GO:0005622; GO:0005623; GO:0008150; GO:0008152; GO:0008194; GO:0015020; GO:0016740; GO:0016757; GO:0016758; GO:0035251; GO:0043226; GO:0043227; GO:0043229; GO:0043231; GO:0044424; GO:0044464; GO:0046527; GO:0050403; GO:0050502; GO:0080043; GO:0080044	UDPGT	ko:K21374		2.4.1.324	CG		0	0	0	0	1	0	0	0	0	0	0	0	3
OG0001567	expanded_Tucunaca	0	1		0.50027	no	no	no	0	yes	2	3	1	38	36	1	0	0	Aminotransferase class-V		GO:0000096; GO:0003674; GO:0003824; GO:0005488; GO:0006082; GO:0006520; GO:0006534; GO:0006790; GO:0006807; GO:0008144; GO:0008150; GO:0008152; GO:0009069; GO:0009987; GO:0016740; GO:0016782; GO:0016783; GO:0019752; GO:0019842; GO:0030170; GO:0031071; GO:0036094; GO:0043167; GO:0043168; GO:0043436; GO:0044237; GO:0044238; GO:0044281; GO:0048037; GO:0050662; GO:0070279; GO:0071704; GO:0097159; GO:1901363; GO:1901564; GO:1901605	Aminotran_5				J		0	0	0	0	0	0	0	0	0	0	0	0	0
OG0002533	expanded_Caupuri	1	0			no	no	no	0.001	yes	4	3	1	38	24	1	4	0	Cytochrome p450		GO:0003674; GO:0003824; GO:0004497; GO:0005488; GO:0005506; GO:0005575; GO:0008150; GO:0008152; GO:0016020; GO:0016021; GO:0016491; GO:0016705; GO:0020037; GO:0031224; GO:0043167; GO:0043169; GO:0044425; GO:0046872; GO:0046906; GO:0046914; GO:0048037; GO:0055114; GO:0097159; GO:1901363	p450				Q		1	0	0	0	0	0	0	0	0	0	0	0	3
OG0003526	expanded_Tucunaca	0	1			no	no	no	0.002	yes	2	3	1	38	28	2	2	0	Zeaxanthin epoxidase		GO:0000166; GO:0003674; GO:0003824; GO:0004497; GO:0005488; GO:0006725; GO:0008150; GO:0008152; GO:0009056; GO:0009987; GO:0016491; GO:0016705; GO:0016709; GO:0018658; GO:0019439; GO:0036094; GO:0043167; GO:0043168; GO:0044237; GO:0044248; GO:0048037; GO:0050660; GO:0050662; GO:0055114; GO:0071949; GO:0097159; GO:1901265; GO:1901363	FAD_binding_3; NAD_binding_8				C		0	0	0	0	0	0	0	0	0	0	0	0	2
OG0006676	expanded_Tucunaca	0	1			no	no	no	0.002	yes	3	4	1	38	24	1	4	0	Belongs to the UDP-glycosyltransferase family	UGT85A1	GO:0003674; GO:0003824; GO:0005575; GO:0005622; GO:0005623; GO:0008150; GO:0008152; GO:0008194; GO:0015020; GO:0016740; GO:0016757; GO:0016758; GO:0035251; GO:0043226; GO:0043227; GO:0043229; GO:0043231; GO:0044424; GO:0044464; GO:0046527; GO:0050403; GO:0050502; GO:0080043; GO:0080044	UDPGT	ko:K21374		2.4.1.324	CG		0	0	0	0	1	0	0	0	0	0	0	0	3
OG0012979	expanded_Tucunaca	0	1			no	no	no	0.145	no	1	2	1	38	34	2	0	0	Armadillo/beta-catenin-like repeats		GO:0003674; GO:0003824; GO:0004842; GO:0005575; GO:0005622; GO:0005623; GO:0005634; GO:0006464; GO:0006807; GO:0008150; GO:0008152; GO:0009987; GO:0016567; GO:0016740; GO:0019538; GO:0019787; GO:0032446; GO:0036211; GO:0043170; GO:0043226; GO:0043227; GO:0043229; GO:0043231; GO:0043412; GO:0044237; GO:0044238; GO:0044260; GO:0044267; GO:0044424; GO:0044464; GO:0070647; GO:0071704; GO:0140096; GO:1901564	Arm; HEAT				U		0	0	0	0	0	0	0	0	0	0	0	0	0
OG0004482	expanded_Tucunaca	0	3			no	no	no	0	yes	2	5	3	37	29	1	2	0	Zinc finger CCCH domain-containing protein		GO:0003674; GO:0003676; GO:0003677; GO:0003723; GO:0003824; GO:0004518; GO:0005488; GO:0006139; GO:0006725; GO:0006807; GO:0008150; GO:0008152; GO:0009987; GO:0016787; GO:0016788; GO:0034641; GO:0043167; GO:0043169; GO:0043170; GO:0044237; GO:0044238; GO:0046483; GO:0046872; GO:0071704; GO:0090304; GO:0090305; GO:0097159; GO:1901360; GO:1901363	zf-CCCH				A		0	0	0	0	0	0	2	0	0	0	0	0	0
OG0000066	contracted_Tucunaca	0	-2		0.5	no	no	no	0	yes	6	4	2	36	23	2	3	0	Belongs to the class I-like SAM-binding methyltransferase superfamily. Cation-independent O- methyltransferase family		GO:0003674; GO:0003824; GO:0005488; GO:0005515; GO:0006725; GO:0008150; GO:0008152; GO:0008168; GO:0008171; GO:0008757; GO:0009058; GO:0009987; GO:0016740; GO:0016741; GO:0019438; GO:0032259; GO:0044237; GO:0044249; GO:0046983; GO:0009812; GO:0030761; GO:0071704; GO:0102303	Dimerisation; Methyltransf_2	ko:K16040; ko:K13262	ko00945; map00945; ko00943; map00943	2.1.1.240; 2.1.1.150	S; J		0	1	0	0	0	0	0	0	0	0	0	0	2
OG0001468	expanded_Caupuri	1	0	0.501349		no	no	no	0	yes	5	4	1	36	22	1	4	0	UDP-glycosyltransferase 76E2-like; UDP-Glycosyltransferase		GO:0003674; GO:0003824; GO:0005575; GO:0005622; GO:0005623; GO:0008150; GO:0008152; GO:0008194; GO:0016740; GO:0016757; GO:0016758; GO:0035251; GO:0043226; GO:0043227; GO:0043229; GO:0043231; GO:0044424; GO:0044464; GO:0046527; GO:0047254; GO:0080043; GO:0080044	UDPGT	ko:K07408; ko:K13227; ko:K13493	ko00140; ko00380; ko00402; ko00830; ko00908; ko00980; ko01100; ko01110; ko04913; ko05204; map00140; map00380; map00402; map00830; map00908; map00980; map01100; map01110; map04913; map05204	1.14.14.1; 2.4.1.202	CG		0	0	0	0	1	0	0	0	0	0	0	0	3
OG0001594	expanded_Tucunaca	0	1		0.50027	no	no	no	0.001	yes	3	4	1	36	31	1	1	0	Belongs to the glycosyl hydrolase 1 family	BGLU47	GO:0003674; GO:0003824; GO:0004553; GO:0005975; GO:0008150; GO:0008152; GO:0008422; GO:0015926; GO:0016787; GO:0016798; GO:0044238; GO:0071704; GO:0102483; GO:1901135; GO:1901657; GO:0006725; GO:0009058; GO:0009698; GO:0009699; GO:0009808; GO:0009809; GO:0009987; GO:0019438; GO:0019748; GO:0044237; GO:0044249; GO:0044550; GO:0047782; GO:1901360; GO:1901362; GO:1901576	Glyco_hydro_1	ko:K05350	ko00460; ko00500; ko00940; ko01100; ko01110; map00460; map00500; map00940; map01100; map01110	3.2.1.21	G		0	0	0	0	1	0	0	0	0	0	0	0	0
OG0003304	expanded_Tucunaca	0	1			no	no	no	0	yes	1	2	1	36	34	1	0	0	Transferase family		GO:0003674; GO:0003824; GO:0005575; GO:0005622; GO:0005623; GO:0005634; GO:0005737; GO:0005975; GO:0005984; GO:0005985; GO:0006807; GO:0008150; GO:0008152; GO:0008374; GO:0009311; GO:0009820; GO:0009987; GO:0016407; GO:0016413; GO:0016740; GO:0016746; GO:0016747; GO:0043226; GO:0043227; GO:0043229; GO:0043231; GO:0044237; GO:0044238; GO:0044262; GO:0044424; GO:0044464; GO:0047162; GO:0071704; GO:1901564	Transferase	ko:K13065	ko00940; ko00941; ko00945; ko01100; ko01110; map00940; map00941; map00945; map01100; map01110	2.3.1.133	S		0	0	0	0	0	0	0	0	0	0	0	0	0
OG0005074	expanded_Tucunaca	0	1			no	no	no	0.058	no	1	2	1	36	31	1	1	0	Mpv17 / PMP22 family		GO:0005575; GO:0005622; GO:0005623; GO:0005737; GO:0005777; GO:0005778; GO:0005779; GO:0016020; GO:0016021; GO:0031090; GO:0031224; GO:0031231; GO:0031300; GO:0031301; GO:0031903; GO:0032991; GO:0042579; GO:0043226; GO:0043227; GO:0043229; GO:0043231; GO:0044422; GO:0044424; GO:0044425; GO:0044438; GO:0044439; GO:0044444; GO:0044446; GO:0044464; GO:0098588; GO:0098805	Mpv17_PMP22	ko:K13348	ko04146; map04146		S		1	0	0	0	0	0	0	0	0	0	0	0	0
OG0006582	contracted_Caupuri	-1	0			no	no	no	0	yes	1	2	1	36	23	2	3	0	Belongs to the class I-like SAM-binding methyltransferase superfamily. Cation-independent O- methyltransferase family		GO:0003674; GO:0003824; GO:0005488; GO:0005515; GO:0006725; GO:0008150; GO:0008152; GO:0008168; GO:0008171; GO:0008757; GO:0009058; GO:0009812; GO:0009987; GO:0016740; GO:0016741; GO:0019438; GO:0030761; GO:0032259; GO:0044237; GO:0044249; GO:0046983; GO:0071704; GO:0102303	Dimerisation; Methyltransf_2	ko:K13262; ko:K16040	ko00943; ko00945; map00943; map00945	2.1.1.150; 2.1.1.240	J; S		0	1	0	0	0	0	0	0	0	0	0	0	2
OG0007279	expanded_Caupuri	1	0			no	no	no	0.05	no	2	1	1	36	34	1	0	0	U-box domain-containing protein		GO:0003674; GO:0003824; GO:0004842; GO:0005575; GO:0005622; GO:0005623; GO:0005634; GO:0006464; GO:0006807; GO:0008150; GO:0008152; GO:0009987; GO:0016567; GO:0016740; GO:0019538; GO:0019787; GO:0032446; GO:0036211; GO:0043170; GO:0043226; GO:0043227; GO:0043229; GO:0043231; GO:0043412; GO:0044237; GO:0044238; GO:0044260; GO:0044267; GO:0044424; GO:0044464; GO:0070647; GO:0071704; GO:0140096; GO:1901564	Arm	ko:K08332			P; S		0	0	0	0	0	0	0	0	0	0	0	0	0
OG0009108	expanded_Tucunaca	0	1			no	no	no	0.036	yes	1	2	1	36	23	2	3	0	Belongs to the iron ascorbate-dependent oxidoreductase family		GO:0003674; GO:0003824; GO:0005488; GO:0006807; GO:0008150; GO:0008152; GO:0008168; GO:0009820; GO:0016491; GO:0016705; GO:0016706; GO:0016740; GO:0016741; GO:0032259; GO:0043167; GO:0043169; GO:0046872; GO:0051213; GO:0055114; GO:0071704; GO:0102803; GO:0102805; GO:1901564	2OG-FeII_Oxy; DIOX_N				Q		0	0	0	0	0	0	0	0	0	0	0	0	3
OG0016225	expanded_Caupuri	1	0			no	no	no	0.056	no	2	1	1	36	32	2	0	0	Alcohol dehydrogenase GroES-like domain; alcohol dehydrogenase		GO:0003674; GO:0003824; GO:0005488; GO:0006725; GO:0008150; GO:0008152; GO:0008270; GO:0009058; GO:0009698; GO:0009699; GO:0009808; GO:0009809; GO:0009987; GO:0016491; GO:0016614; GO:0016616; GO:0019438; GO:0019748; GO:0043167; GO:0043169; GO:0044237; GO:0044249; GO:0044550; GO:0045551; GO:0046872; GO:0046914; GO:0052747; GO:0055114; GO:0071704; GO:1901360; GO:1901362; GO:1901576	ADH_N; ADH_zinc_N	ko:K00083	ko00940; ko01100; ko01110; map00940; map01100; map01110	1.1.1.195	Q		0	0	0	0	0	0	0	0	0	0	0	0	0
OG0034162	contracted_Caupuri	-1	0			no	no	no	0.035	yes	0	1	1	36	28	1	2	0	Castor and Pollux; part of voltage-gated ion channel		GO:0005575; GO:0005622; GO:0005623; GO:0005634; GO:0005635; GO:0006810; GO:0006811; GO:0008150; GO:0012505; GO:0016020; GO:0016021; GO:0031090; GO:0031224; GO:0031965; GO:0031967; GO:0031975; GO:0043226; GO:0043227; GO:0043229; GO:0043231; GO:0044422; GO:0044424; GO:0044425; GO:0044428; GO:0044446; GO:0044464; GO:0051179; GO:0051234	Castor_Poll_mid	ko:K21866			P		1	0	0	0	0	0	0	1	0	0	0	0	0
OG0005005	expanded_Tucunaca	0	2			no	no	no	0.001	yes	2	4	2	35	28	2	1	0	Protein trichome birefringence-like 41		GO:0003674; GO:0003824; GO:0005575; GO:0005622; GO:0005623; GO:0005737; GO:0005794; GO:0008150; GO:0008374; GO:0009987; GO:0012505; GO:0016020; GO:0016021; GO:0016407; GO:0016413; GO:0016740; GO:0016746; GO:0016747; GO:0031224; GO:0043226; GO:0043227; GO:0043229; GO:0043231; GO:0044424; GO:0044425; GO:0044444; GO:0044464; GO:0071554	PC-Esterase; PMR5N				S		1	0	0	0	0	0	0	0	0	0	0	0	0
OG0025079	opposite_Caupuri_contracted_Tucunaca_expanded	-1	1			no	no	no	0.001	yes	0	2	2	35	28	2	1	0	Protein trichome birefringence-like 41		GO:0003674; GO:0003824; GO:0005575; GO:0005622; GO:0005623; GO:0005737; GO:0005794; GO:0008150; GO:0008374; GO:0009987; GO:0012505; GO:0016020; GO:0016021; GO:0016407; GO:0016413; GO:0016740; GO:0016746; GO:0016747; GO:0031224; GO:0043226; GO:0043227; GO:0043229; GO:0043231; GO:0044424; GO:0044425; GO:0044444; GO:0044464; GO:0071554	PC-Esterase; PMR5N				S		1	0	0	0	0	0	0	0	0	0	0	0	0
OG0004282	contracted_Tucunaca	0	-1			no	no	no	0.01	yes	1	0	1	35	21	1	4	0	Belongs to the UDP-glycosyltransferase family		GO:0003674; GO:0003824; GO:0005575; GO:0005622; GO:0005623; GO:0008150; GO:0008152; GO:0008194; GO:0016740; GO:0016757; GO:0016758; GO:0035251; GO:0043226; GO:0043227; GO:0043229; GO:0043231; GO:0044424; GO:0044464; GO:0046527; GO:0080043; GO:0080044	UDPGT				G	lignan-saccharide:Cluster:052	0	0	0	0	1	0	0	0	0	0	0	0	3
OG0007076	expanded_Caupuri	1	0			no	no	no	0.009	yes	2	1	1	35	30	1	1	0	Strictosidine synthase		GO:0003674; GO:0003824; GO:0005575; GO:0005622; GO:0005623; GO:0005737; GO:0005773; GO:0005783; GO:0006807; GO:0008150; GO:0008152; GO:0009058; GO:0009820; GO:0012505; GO:0016020; GO:0016787; GO:0016788; GO:0016829; GO:0016840; GO:0016843; GO:0016844; GO:0043226; GO:0043227; GO:0043229; GO:0043231; GO:0044424; GO:0044444; GO:0044464; GO:0071704; GO:1901564	Str_synth	ko:K14508; ko:K21407	ko04075; map04075		J		1	0	0	0	0	0	0	0	0	0	0	0	0
OG0009036	expanded_Tucunaca	0	1			no	no	no	0.143	no	1	2	1	35	30	1	1	0	Thylakoid lumenal 15 kDa; Thylakoid lumenal 15 kDa protein		GO:0005575; GO:0005622; GO:0005623; GO:0005737; GO:0009507; GO:0009534; GO:0009535; GO:0009536; GO:0009543; GO:0009579; GO:0016020; GO:0031976; GO:0031977; GO:0031978; GO:0031984; GO:0034357; GO:0042651; GO:0043226; GO:0043227; GO:0043229; GO:0043231; GO:0044422; GO:0044424; GO:0044434; GO:0044435; GO:0044436; GO:0044444; GO:0044446; GO:0044464; GO:0055035	Pentapeptide				S		1	0	0	0	0	0	0	0	0	0	0	0	0
OG0009515	expanded_Tucunaca	0	1			no	no	no	0.095	no	1	2	1	35	24	1	3	0	Tricin synthase; O-methyltransferase		GO:0003674; GO:0003824; GO:0005488; GO:0005575; GO:0005622; GO:0005623; GO:0005634; GO:0008150; GO:0008152; GO:0008168; GO:0008171; GO:0008757; GO:0016740; GO:0016741; GO:0032259; GO:0043167; GO:0043169; GO:0043226; GO:0043227; GO:0043229; GO:0043231; GO:0044424; GO:0044464; GO:0046872	Methyltransf_3				Q		0	0	0	0	0	0	0	0	0	0	0	0	3
OG0010895	expanded_Tucunaca	0	1			no	no	no	0.103	no	1	2	1	35	21	1	4	0	UDP-Glycosyltransferase		GO:0003674; GO:0003824; GO:0005575; GO:0005622; GO:0005623; GO:0008150; GO:0008152; GO:0008194; GO:0016740; GO:0016757; GO:0016758; GO:0035251; GO:0043226; GO:0043227; GO:0043229; GO:0043231; GO:0044424; GO:0044464; GO:0046527; GO:0080043; GO:0080044	UDPGT				CG		0	0	0	0	1	0	0	0	0	0	0	0	3
OG0019795	contracted_Tucunaca	0	-1			no	no	no	0.05	no	1	0	1	35	21	1	4	0	Belongs to the UDP-glycosyltransferase family		GO:0003674; GO:0003824; GO:0005575; GO:0005622; GO:0005623; GO:0008150; GO:0008152; GO:0008194; GO:0016740; GO:0016757; GO:0016758; GO:0035251; GO:0043226; GO:0043227; GO:0043229; GO:0043231; GO:0044424; GO:0044464; GO:0046527; GO:0080043; GO:0080044	UDPGT				CG		0	0	0	0	1	0	0	0	0	0	0	0	3
OG0000672	contracted_Caupuri	-1	0	0.50108		no	no	no	0	yes	1	2	1	34	31	0	1	0	Protein GLUTAMINE DUMPER		GO:0005575; GO:0006810; GO:0006811; GO:0006820; GO:0006865; GO:0008150; GO:0015711; GO:0015849; GO:0016020; GO:0016021; GO:0031224; GO:0032879; GO:0032890; GO:0034762; GO:0034765; GO:0043269; GO:0044070; GO:0044425; GO:0046942; GO:0050789; GO:0051049; GO:0051179; GO:0051234; GO:0051952; GO:0051955; GO:0065007; GO:0071702; GO:0071705; GO:0080143; GO:1903789; GO:1903959					S		1	0	0	0	0	0	0	0	0	0	0	0	0
OG0002289	expanded_Tucunaca	0	1			no	no	no	0	yes	3	4	1	34	28	3	0	0	F-Box protein; f-box protein		GO:0005575; GO:0005622; GO:0005623; GO:0005634; GO:0006464; GO:0006807; GO:0008150; GO:0008152; GO:0009987; GO:0016567; GO:0019538; GO:0032446; GO:0036211; GO:0043170; GO:0043226; GO:0043227; GO:0043229; GO:0043231; GO:0043412; GO:0044237; GO:0044238; GO:0044260; GO:0044267; GO:0044424; GO:0044464; GO:0070647; GO:0071704; GO:1901564	F-box; F-box-like; HLH	ko:K10293			S		0	0	0	0	0	0	0	0	0	0	0	0	0
OG0000322	expanded_Caupuri	1	0	0.50108		no	no	no	0.002	yes	6	5	1	33	23	2	2	0	2-alkenal reductase (NADP( )-dependent)-like; Allyl alcohol dehydrogenase		GO:0003674; GO:0003824; GO:0005575; GO:0005622; GO:0005623; GO:0005737; GO:0005829; GO:0005886; GO:0006950; GO:0006979; GO:0008150; GO:0008152; GO:0016020; GO:0016491; GO:0016627; GO:0016628; GO:0032440; GO:0044424; GO:0044444; GO:0044464; GO:0050896; GO:0055114; GO:0071944	ADH_N_2; ADH_zinc_N	ko:K19825; ko:K07119		1.3.1.102	S		1	0	0	0	0	0	0	0	0	0	0	1	0
OG0001612	expanded_Caupuri	1	0	0.5		no	no	no	0.016	yes	6	5	1	33	29	2	0	0	beta-galactosidase		GO:0003674; GO:0003824; GO:0004553; GO:0004565; GO:0005488; GO:0005575; GO:0005618; GO:0005622; GO:0005623; GO:0005737; GO:0005773; GO:0005975; GO:0008150; GO:0008152; GO:0015925; GO:0016787; GO:0016798; GO:0030246; GO:0030312; GO:0043226; GO:0043227; GO:0043229; GO:0043231; GO:0044238; GO:0044424; GO:0044444; GO:0044464; GO:0071704; GO:0071944	Gal_Lectin; Glyco_hydro_35				G		0	0	0	0	0	0	0	0	0	0	0	0	0
OG0004643	expanded_Caupuri	1	0			no	no	no	0.03	yes	4	3	1	33	22	1	3	0	Belongs to the multi antimicrobial extrusion (MATE) (TC 2.A.66.1) family		GO:0003674; GO:0005215; GO:0005575; GO:0006810; GO:0006855; GO:0008150; GO:0015238; GO:0015291; GO:0015297; GO:0015893; GO:0016020; GO:0016021; GO:0022804; GO:0022857; GO:0031224; GO:0042221; GO:0042493; GO:0044425; GO:0050896; GO:0051179; GO:0051234; GO:0055085	MatE	ko:K03327			V		2	0	0	0	0	0	0	1	0	0	0	0	0
OG0013571	expanded_Caupuri	1	0			no	no	no	0.011	yes	2	1	1	33	13	1	6	0	nucleobase-ascorbate transporter		GO:0003674; GO:0005215; GO:0005575; GO:0006810; GO:0008150; GO:0016020; GO:0016021; GO:0022857; GO:0031224; GO:0044425; GO:0051179; GO:0051234; GO:0055085	Xan_ur_permease	ko:K14611			F		4	0	0	0	0	0	0	2	0	0	0	0	0
OG0000113	expanded_Tucunaca	0	1		0.503497	no	no	no	0	yes	9	10	1	32	24	1	2	0	Polygalacturonase-like; Right handed beta helix region		GO:0003674; GO:0003824; GO:0004553; GO:0004650; GO:0005575; GO:0005576; GO:0005618; GO:0005623; GO:0005975; GO:0008150; GO:0008152; GO:0009987; GO:0016043; GO:0016787; GO:0016798; GO:0030312; GO:0044238; GO:0044464; GO:0045229; GO:0071554; GO:0071555; GO:0071704; GO:0071840; GO:0071944	Glyco_hydro_28	ko:K01184	ko00040; ko01100; map00040; map01100	3.2.1.15	G		0	0	0	0	2	0	0	0	0	0	0	0	0
OG0002282	contracted_Caupuri	-1	0			no	no	no	0.023	yes	3	4	1	32	29	0	1	0	Hydroxyproline-rich glycoprotein family protein		GO:0003674; GO:0005488; GO:0005575; GO:0005622; GO:0005623; GO:0005634; GO:0005737; GO:0006950; GO:0006952; GO:0008150; GO:0009605; GO:0009607; GO:0009617; GO:0009987; GO:0010118; GO:0030246; GO:0042742; GO:0043207; GO:0043226; GO:0043227; GO:0043229; GO:0043231; GO:0044424; GO:0044464; GO:0050896; GO:0051704; GO:0051707; GO:0090332; GO:0098542					S		0	0	0	0	0	0	0	0	0	0	0	1	0
OG0002473	expanded_Tucunaca	0	1			no	no	no	0.026	yes	2	3	1	32	19	5	1	0	ankyrin repeat-containing protein		GO:0005575; GO:0005622; GO:0005623; GO:0005737; GO:0005783; GO:0005886; GO:0012505; GO:0016020; GO:0016021; GO:0031224; GO:0043226; GO:0043227; GO:0043229; GO:0043231; GO:0044424; GO:0044425; GO:0044444; GO:0044464; GO:0071944	Ank_2; Ank_3; Ank_4; PGG; Ank_5				S		1	0	0	0	0	0	0	0	0	0	0	0	0
OG0020001	expanded_Tucunaca	0	1			no	no	no	0.044	yes	1	2	1	32	28	2	0	0	metalloendoproteinase 1-like		GO:0003674; GO:0003824; GO:0004175; GO:0004222; GO:0005488; GO:0005575; GO:0005576; GO:0006508; GO:0006807; GO:0008150; GO:0008152; GO:0008233; GO:0008237; GO:0008270; GO:0016787; GO:0019538; GO:0031012; GO:0043167; GO:0043169; GO:0043170; GO:0044238; GO:0044421; GO:0046872; GO:0046914; GO:0070011; GO:0071704; GO:0140096; GO:1901564	PG_binding_1; Peptidase_M10	ko:K01402; ko:K07999		3.4.24.34	O		0	0	0	0	0	0	0	0	0	0	0	0	0
OG0020245	contracted_Tucunaca	0	-1			no	no	no	0.037	yes	1	0	1	32	28	2	0	0	Belongs to the terpene cyclase mutase family		GO:0003674; GO:0003824; GO:0006629; GO:0006720; GO:0006721; GO:0006722; GO:0008150; GO:0008152; GO:0008299; GO:0008610; GO:0009058; GO:0009987; GO:0016104; GO:0016114; GO:0016853; GO:0016866; GO:0019742; GO:0019745; GO:0031559; GO:0042300; GO:0044237; GO:0044238; GO:0044249; GO:0044255; GO:0071704; GO:1901360; GO:1901362; GO:1901576	SQHop_cyclase_C; SQHop_cyclase_N	ko:K15813; ko:K20658; ko:K21928	ko00909; ko01110; map00909; map01110	5.4.99.39; 5.4.99.40; 5.4.99.55	I	terpene:Cluster:047	0	0	0	0	0	0	0	0	0	0	0	0	0
OG0023798	contracted_Tucunaca	0	-1			no	no	no	0.126	no	1	0	1	32	28	2	0	0	Belongs to the terpene cyclase mutase family		GO:0003674; GO:0003824; GO:0006629; GO:0006720; GO:0006721; GO:0006722; GO:0008150; GO:0008152; GO:0008299; GO:0008610; GO:0009058; GO:0009987; GO:0016104; GO:0016114; GO:0016853; GO:0016866; GO:0019742; GO:0019745; GO:0031559; GO:0042300; GO:0044237; GO:0044238; GO:0044249; GO:0044255; GO:0071704; GO:1901360; GO:1901362; GO:1901576	SQHop_cyclase_C; SQHop_cyclase_N	ko:K15813; ko:K20658; ko:K21928	ko00909; ko01110; map00909; map01110	5.4.99.39; 5.4.99.40; 5.4.99.55	I		0	0	0	0	0	0	0	0	0	0	0	0	0
OG0029985	contracted_Tucunaca	0	-1			no	no	no	0.035	yes	1	0	1	32	28	2	0	0	Belongs to the terpene cyclase mutase family		GO:0003674; GO:0003824; GO:0006629; GO:0006720; GO:0006721; GO:0006722; GO:0008150; GO:0008152; GO:0008299; GO:0008610; GO:0009058; GO:0009987; GO:0016104; GO:0016114; GO:0016853; GO:0016866; GO:0019742; GO:0019745; GO:0031559; GO:0042300; GO:0044237; GO:0044238; GO:0044249; GO:0044255; GO:0071704; GO:1901360; GO:1901362; GO:1901576	SQHop_cyclase_C; SQHop_cyclase_N	ko:K15813; ko:K20658; ko:K21928	ko00909; ko01110; map00909; map01110	5.4.99.39; 5.4.99.40; 5.4.99.55	I	terpene:Cluster:047	0	0	0	0	0	0	0	0	0	0	0	0	0
OG0034167	contracted_Caupuri	-1	0			no	no	no	0.035	yes	0	1	1	32	28	2	0	0	Belongs to the terpene cyclase mutase family		GO:0003674; GO:0003824; GO:0006629; GO:0006720; GO:0006721; GO:0006722; GO:0008150; GO:0008152; GO:0008299; GO:0008610; GO:0009058; GO:0009987; GO:0016104; GO:0016114; GO:0016853; GO:0016866; GO:0019742; GO:0019745; GO:0031559; GO:0042300; GO:0044237; GO:0044238; GO:0044249; GO:0044255; GO:0071704; GO:1901360; GO:1901362; GO:1901576	SQHop_cyclase_C; SQHop_cyclase_N	ko:K15813; ko:K20658; ko:K21928	ko00909; ko01110; map00909; map01110	5.4.99.39; 5.4.99.40; 5.4.99.55	I		0	0	0	0	0	0	0	0	0	0	0	0	0
OG0000628	expanded_Caupuri	3	0	0.50081		no	no	no	0	yes	14	11	3	31	27	2	0	0	synthase		GO:0000287; GO:0003674; GO:0003824; GO:0005488; GO:0005575; GO:0005622; GO:0005623; GO:0005737; GO:0008150; GO:0008152; GO:0009507; GO:0009536; GO:0010333; GO:0016829; GO:0016835; GO:0016838; GO:0043167; GO:0043169; GO:0043226; GO:0043227; GO:0043229; GO:0043231; GO:0044424; GO:0044444; GO:0044464; GO:0046872; GO:0050551	Terpene_synth; Terpene_synth_C	ko:K07385; ko:K12742; ko:K14173; ko:K20979; ko:K21926	ko00900; ko00902; ko00909; ko01100; ko01110; ko01130; map00900; map00902; map00909; map01100; map01110; map01130	3.1.7.11; 4.2.3.108; 4.2.3.27; 4.2.3.46; 4.2.3.112; 4.2.3.16	S	terpene:Cluster:024; terpene:Cluster:025	0	0	0	0	0	0	0	0	0	0	0	0	0
OG0002998	expanded_Tucunaca	0	1			no	no	no	0.037	yes	3	4	1	31	23	1	2	0	Belongs to the Casparian strip membrane proteins (CASP) family		GO:0003674; GO:0005488; GO:0005515; GO:0005575; GO:0005623; GO:0005886; GO:0005911; GO:0009506; GO:0016020; GO:0016021; GO:0019899; GO:0019900; GO:0019901; GO:0030054; GO:0031224; GO:0043424; GO:0044425; GO:0044464; GO:0048037; GO:0051536; GO:0051540; GO:0055044; GO:0071944	DUF588				S		1	1	0	0	0	0	0	0	0	0	0	0	0
OG0003546	expanded_Caupuri	1	0			no	no	no	0	yes	2	1	1	31	29	1	0	0	Belongs to the peptidase S10 family; Serine carboxypeptidase		GO:0003674; GO:0003824; GO:0004180; GO:0005575; GO:0005576; GO:0005618; GO:0005623; GO:0006508; GO:0006807; GO:0008150; GO:0008152; GO:0008233; GO:0008238; GO:0009505; GO:0016740; GO:0016746; GO:0016747; GO:0016787; GO:0019538; GO:0019748; GO:0030312; GO:0043170; GO:0044238; GO:0044464; GO:0070011; GO:0071704; GO:0071944; GO:0140096; GO:1901564	Peptidase_S10	ko:K09756; ko:K16296	ko00940; map00940	2.3.1.91	EO		0	0	0	0	0	0	0	0	0	0	0	0	0
OG0007598	expanded_Caupuri	1	0			no	no	no	0.03	yes	2	1	1	30	28	1	0	0	Transferase family		GO:0003674; GO:0003824; GO:0006629; GO:0006720; GO:0006721; GO:0006807; GO:0008150; GO:0008152; GO:0008299; GO:0008610; GO:0009058; GO:0009987; GO:0016101; GO:0016102; GO:0016114; GO:0016740; GO:0016746; GO:0016747; GO:0017144; GO:0034641; GO:0042616; GO:0042617; GO:0044237; GO:0044238; GO:0044249; GO:0044255; GO:0071704; GO:1901576	Transferase				S		0	0	0	0	0	0	0	0	0	0	0	0	0
OG0003479	expanded_Caupuri	1	0			no	no	no	0.02	yes	3	2	1	29	27	1	0	0	WEB family protein At2g40480-like		GO:0005575; GO:0005622; GO:0005623; GO:0005737; GO:0005829; GO:0006996; GO:0008150; GO:0009657; GO:0009658; GO:0009902; GO:0009903; GO:0009904; GO:0009987; GO:0016043; GO:0019750; GO:0044424; GO:0044444; GO:0044464; GO:0051179; GO:0051234; GO:0051640; GO:0051641; GO:0051644; GO:0051649; GO:0051656; GO:0051667; GO:0071840	WEMBL				S		0	0	0	0	0	0	0	0	0	0	0	0	0
OG0004886	contracted_Tucunaca	0	-1			no	no	no	0.033	yes	2	1	1	29	18	1	3	0	May be involved in modulation of pathogen defense and leaf cell death		GO:0003674; GO:0005488; GO:0005515; GO:0005516; GO:0005575; GO:0005623; GO:0005886; GO:0006950; GO:0006952; GO:0008150; GO:0009607; GO:0016020; GO:0016021; GO:0031224; GO:0044425; GO:0044464; GO:0050896; GO:0071944	Mlo	ko:K08472			G		1	1	0	0	0	0	0	0	0	0	0	1	0
OG0017778	expanded_Tucunaca	0	1			no	no	no	0.18	no	1	2	1	29	0	4	7	0	Belongs to the ABC transporter superfamily. ABCG family. PDR (TC 3.A.1.205) subfamily			ABC2_membrane; ABC_tran; ABC_trans_N; PDR_assoc				Q		5	0	0	0	0	0	0	2	0	0	0	0	0
OG0018899	expanded_Tucunaca	0	1			no	no	no	0.001	yes	1	2	1	29	0	4	7	0	Belongs to the ABC transporter superfamily. ABCG family. PDR (TC 3.A.1.205) subfamily			ABC2_membrane; ABC_tran; ABC_trans_N; PDR_assoc				Q		5	0	0	0	0	0	0	2	0	0	0	0	0
OG0003361	contracted_Caupuri	-1	0			no	no	no	0.051	no	2	3	1	28	23	1	1	0	At5g49945-like		GO:0003674; GO:0005488; GO:0005509; GO:0005575; GO:0005622; GO:0005623; GO:0005737; GO:0005783; GO:0012505; GO:0016020; GO:0016021; GO:0031224; GO:0043167; GO:0043169; GO:0043226; GO:0043227; GO:0043229; GO:0043231; GO:0044424; GO:0044425; GO:0044444; GO:0044464; GO:0046872	DUF1682				S		1	0	0	0	0	0	0	0	0	0	0	0	0
OG0000587	expanded_Tucunaca	0	5		0.50054	no	no	no	0	yes	6	11	5	26	22	2	0	0	vestitone reductase-like; Encoded by		GO:0003674; GO:0003824; GO:0005488; GO:0008150; GO:0008152; GO:0009058; GO:0009718; GO:0009812; GO:0009813; GO:0016491; GO:0016614; GO:0016616; GO:0042440; GO:0045552; GO:0046148; GO:0046283; GO:0047890; GO:0048037; GO:0050662; GO:0055114; GO:0071704; GO:1901576	Epimerase; 3Beta_HSD	ko:K13265	ko00943; ko01110; map00943; map01110	1.1.1.348	V		0	0	0	0	0	0	0	0	0	0	0	0	0
OG0000915	expanded_Tucunaca	0	4		0.50054	no	no	no	0	yes	5	9	4	26	0	7	4	0	LRR receptor-like serine threonine-protein kinase			LRRNT_2; LRR_1; LRR_6; LRR_8; Pkinase; Pkinase_Tyr; LRR_4				T		0	4	0	0	0	0	0	0	0	0	0	0	0
OG0025114	opposite_Caupuri_contracted_Tucunaca_expanded	-1	1			no	no	no	0.001	yes	0	2	2	26	0	4	6	0	wall-associated receptor kinase-like			EGF_CA; GUB_WAK_bind; Pkinase; Pkinase_Tyr	ko:K04733	ko04010; ko04064; ko04620; ko04621; ko04624; ko04722; ko05133; ko05140; ko05142; ko05145; ko05152; ko05162; ko05164; map04010; map04064; map04620; map04621; map04624; map04722; map05133; map05140; map05142; map05145; map05152; map05162; map05164	2.7.11.1	T		0	6	0	0	0	0	0	0	0	0	0	0	0
OG0001581	expanded_Caupuri	1	0	0.50027		no	no	no	0.002	yes	8	7	1	26	18	4	0	0	A Receptor for Ubiquitination Targets; F-box-like; F-box associated		GO:0006464; GO:0006807; GO:0008150; GO:0008152; GO:0009987; GO:0016567; GO:0019538; GO:0032446; GO:0036211; GO:0043170; GO:0043412; GO:0044237; GO:0044238; GO:0044260; GO:0044267; GO:0070647; GO:0071704; GO:1901564	F-box; F-box-like; FBA_3; FBA_1				S	cf_putative:Cluster:037	0	0	0	0	0	0	0	0	0	0	0	0	0
OG0006285	expanded_Caupuri	1	0			no	no	no	0.089	no	2	1	1	26	0	4	6	0	Serine threonine-protein kinase At1g18390; Wall-associated receptor kinase C-terminal			Pkinase; Pkinase_Tyr; WAK_assoc; GUB_WAK_bind				T		0	6	0	0	0	0	0	0	0	0	0	0	0
OG0006300	expanded_Caupuri	1	0			no	no	no	0.047	yes	3	2	1	26	24	1	0	0	Belongs to the aldehyde dehydrogenase family		GO:0003674; GO:0003824; GO:0004029; GO:0005575; GO:0005576; GO:0005622; GO:0005623; GO:0005737; GO:0005783; GO:0008150; GO:0008152; GO:0012505; GO:0016491; GO:0016620; GO:0016903; GO:0043226; GO:0043227; GO:0043229; GO:0043231; GO:0043878; GO:0044424; GO:0044444; GO:0044464; GO:0055114	Aldedh				C		0	0	0	0	0	0	0	0	0	0	0	0	0
OG0002263	expanded_Caupuri	2	0			no	no	no	0	yes	4	2	2	25	0	5	5	0	leucine-rich repeat receptor-like serine threonine-protein kinase			LRR_1; LRR_8; Malectin; Pkinase; Pkinase_Tyr				T		0	5	0	0	0	0	0	0	0	0	0	0	0
OG0003571	expanded_Tucunaca	0	1			no	no	no	0.008	yes	3	4	1	25	23	1	0	0	triglyceride lipase activity		GO:0003674; GO:0003824; GO:0004806; GO:0005488; GO:0005575; GO:0005576; GO:0005615; GO:0006629; GO:0008150; GO:0008152; GO:0009056; GO:0016042; GO:0016298; GO:0016787; GO:0016788; GO:0043167; GO:0043169; GO:0044238; GO:0044421; GO:0046872; GO:0052689; GO:0071704; GO:1901575	Lipase_3				I		0	0	0	0	0	0	0	0	0	0	0	0	0
OG0034125	contracted_Caupuri	-1	0			no	no	no	0.035	yes	0	1	1	25	21	2	0	0	Belongs to the peptidase S8 family		GO:0003674; GO:0003824; GO:0004175; GO:0004252; GO:0005575; GO:0005576; GO:0006508; GO:0006807; GO:0008150; GO:0008152; GO:0008233; GO:0008236; GO:0016787; GO:0017171; GO:0019538; GO:0043170; GO:0044238; GO:0070011; GO:0071704; GO:0140096; GO:1901564	Inhibitor_I9; Peptidase_S8				O		0	0	0	0	0	0	0	0	0	0	0	0	0
OG0000907	expanded_Caupuri	1	0	0.50054		no	no	no	0.024	yes	4	3	1	24	13	1	3	0	Encoded by		GO:0003674; GO:0005215; GO:0005575; GO:0006810; GO:0008150; GO:0016020; GO:0016021; GO:0022857; GO:0031224; GO:0044425; GO:0051179; GO:0051234; GO:0055085	Mem_trans				S		2	0	0	0	0	0	0	1	0	0	0	0	0
OG0003440	contracted_Caupuri	-1	0			no	no	no	0.005	yes	1	2	1	24	16	1	2	0	Glycosyl hydrolases family 28		GO:0003674; GO:0003824; GO:0004553; GO:0004650; GO:0005575; GO:0005975; GO:0008150; GO:0008152; GO:0016020; GO:0016021; GO:0016787; GO:0016798; GO:0031224; GO:0044238; GO:0044425; GO:0071704	Glyco_hydro_28				G		1	0	0	0	1	0	0	0	0	0	0	0	0
OG0010534	expanded_Caupuri	1	0			no	no	no	0.103	no	2	1	1	24	18	3	0	0	F-box-like		GO:0006464; GO:0006807; GO:0008150; GO:0008152; GO:0009987; GO:0016567; GO:0019538; GO:0032446; GO:0036211; GO:0043170; GO:0043412; GO:0044237; GO:0044238; GO:0044260; GO:0044267; GO:0070647; GO:0071704; GO:1901564	F-box; F-box-like; FBA_3				S		0	0	0	0	0	0	0	0	0	0	0	0	0
OG0018956	expanded_Caupuri	1	0			no	no	no	0.144	no	2	1	1	24	0	6	4	0	Belongs to the protein kinase superfamily. Ser Thr protein kinase family			LRRNT_2; LRR_1; LRR_8; Pkinase; Pkinase_Tyr; LRR_4	ko:K04730	ko04010; ko04064; ko04620; ko04624; ko04722; ko05133; ko05140; ko05142; ko05145; ko05152; ko05162; ko05169; map04010; map04064; map04620; map04624; map04722; map05133; map05140; map05142; map05145; map05152; map05162; map05169	2.7.11.1	T	lignan-saccharide:Cluster:052	0	4	0	0	0	0	0	0	0	0	0	0	0
OG0003242	expanded_Caupuri	3	0			no	no	no	0	yes	8	5	3	23	0	4	5	0	receptor-like protein kinase; Receptor-like protein kinase			GUB_WAK_bind; Pkinase; Pkinase_Tyr; WAK_assoc				T		0	5	0	0	0	0	0	0	0	0	0	0	0
OG0001740	expanded_Tucunaca	0	1		0.50027	no	no	no	0	yes	4	5	1	23	21	1	0	0	Belongs to the peptidase S10 family		GO:0003674; GO:0003824; GO:0004180; GO:0004185; GO:0006508; GO:0006807; GO:0008150; GO:0008152; GO:0008233; GO:0008236; GO:0008238; GO:0016787; GO:0017171; GO:0019538; GO:0043170; GO:0044238; GO:0070008; GO:0070011; GO:0071704; GO:0140096; GO:1901564	Peptidase_S10	ko:K16297			O	alkaloid:Cluster:058; alkaloid:Cluster:066	0	0	0	0	0	0	0	0	0	0	0	0	0
OG0017021	contracted_Caupuri	-1	0			no	no	no	0	yes	0	1	1	23	19	2	0	0	Tropinone reductase		GO:0003674; GO:0003824; GO:0005575; GO:0005622; GO:0005623; GO:0005737; GO:0008150; GO:0008152; GO:0009507; GO:0009536; GO:0016491; GO:0043226; GO:0043227; GO:0043229; GO:0043231; GO:0044424; GO:0044444; GO:0044464; GO:0055114	adh_short; adh_short_C2	ko:K08081	ko00960; ko01100; ko01110; map00960; map01100; map01110	1.1.1.206	Q		0	0	0	0	0	0	0	0	0	0	0	0	0
OG0000060	expanded_Caupuri	1	0	0.502961		no	no	no	0	yes	18	17	1	22	0	5	4	0	LRR receptor-like serine threonine-protein kinase; Belongs to the protein kinase superfamily. Ser Thr protein kinase family; protein kinase activity; Encoded by			LRRNT_2; LRR_1; LRR_8; Pkinase; Pkinase_Tyr	ko:K04733; ko:K13420	ko04010; ko04016; ko04064; ko04620; ko04621; ko04624; ko04626; ko04722; ko05133; ko05140; ko05142; ko05145; ko05152; ko05162; ko05164; map04010; map04016; map04064; map04620; map04621; map04624; map04626; map04722; map05133; map05140; map05142; map05145; map05152; map05162; map05164	2.7.11.1	T; KLT		0	4	0	0	0	0	0	0	0	0	0	0	0
OG0011735	expanded_Caupuri	1	0			no	no	no	0.245	no	2	1	1	22	20	1	0	0	Enoyl-(Acyl carrier protein) reductase		GO:0003674; GO:0003824; GO:0008150; GO:0008152; GO:0009636; GO:0009987; GO:0010033; GO:0016491; GO:0042221; GO:0050896; GO:0051716; GO:0055114; GO:0070887; GO:0097237; GO:0098754; GO:0110095; GO:0110096; GO:1901700; GO:1901701; GO:1990748	adh_short				Q		0	0	0	0	0	0	0	0	0	0	0	0	0
OG0014567	expanded_Caupuri	1	0			no	no	no	0.092	no	2	1	1	22	0	5	4	0	Belongs to the protein kinase superfamily. Ser Thr protein kinase family			LRRNT_2; LRR_1; LRR_8; Pkinase; Pkinase_Tyr	ko:K04730	ko04010; ko04064; ko04620; ko04624; ko04722; ko05133; ko05140; ko05142; ko05145; ko05152; ko05162; ko05169; map04010; map04064; map04620; map04624; map04722; map05133; map05140; map05142; map05145; map05152; map05162; map05169	2.7.11.1	T		0	4	0	0	0	0	0	0	0	0	0	0	0
OG0020369	expanded_Tucunaca	0	1			no	no	no	0.044	yes	1	2	1	22	0	5	4	0	LRR receptor-like serine threonine-protein kinase; Leucine Rich Repeat			LRRNT_2; LRR_1; LRR_8; Pkinase; Pkinase_Tyr	ko:K04730; ko:K04733; ko:K13420	ko04010; ko04016; ko04064; ko04620; ko04621; ko04624; ko04626; ko04722; ko05133; ko05140; ko05142; ko05145; ko05152; ko05162; ko05164; ko05169; map04010; map04016; map04064; map04620; map04621; map04624; map04626; map04722; map05133; map05140; map05142; map05145; map05152; map05162; map05164; map05169	2.7.11.1	T		0	4	0	0	0	0	0	0	0	0	0	0	0
OG0015999	expanded_Tucunaca	0	2			no	no	no	0	yes	1	3	2	21	0	6	3	0	G-type lectin S-receptor-like Serine; Serine threonine-protein kinase			B_lectin; DUF3403; PAN_2; Pkinase; Pkinase_Tyr; S_locus_glycop	ko:K04733	ko04010; ko04064; ko04620; ko04621; ko04624; ko04722; ko05133; ko05140; ko05142; ko05145; ko05152; ko05162; ko05164; map04010; map04064; map04620; map04621; map04624; map04722; map05133; map05140; map05142; map05145; map05152; map05162; map05164	2.7.11.1	T		0	3	0	0	0	0	0	0	0	0	0	0	0
OG0001036	contracted_Tucunaca	0	-1		0.50027	no	no	no	0.005	yes	7	6	1	21	16	1	1	0	S-norcoclaurine synthase-like		GO:0003674; GO:0003824; GO:0006807; GO:0006950; GO:0006952; GO:0008150; GO:0008152; GO:0009607; GO:0009820; GO:0016829; GO:0016835; GO:0016836; GO:0050474; GO:0050896; GO:0071704; GO:1901564	Bet_v_1				S		0	0	0	0	0	0	0	0	0	0	0	1	0
OG0004628	expanded_Caupuri	1	0			no	no	no	0.091	no	3	2	1	21	19	1	0	0	Lipase-like		GO:0003674; GO:0003824; GO:0004806; GO:0005488; GO:0006629; GO:0008150; GO:0008152; GO:0009056; GO:0016042; GO:0016298; GO:0016787; GO:0016788; GO:0043167; GO:0043169; GO:0044238; GO:0046872; GO:0052689; GO:0071704; GO:1901575	Lipase_3				G; I		0	0	0	0	0	0	0	0	0	0	0	0	0
OG0006266	contracted_Tucunaca	0	-1			no	no	no	0.001	yes	1	0	1	21	0	3	5	0	receptor-like protein kinase			GUB_WAK_bind; Pkinase; Pkinase_Tyr				T		0	5	0	0	0	0	0	0	0	0	0	0	0
OG0008565	contracted_Tucunaca	0	-1			no	no	no	0.098	no	2	1	1	21	19	1	0	0	Mitochondrial glycoprotein		GO:0005575; GO:0005622; GO:0005623; GO:0005737; GO:0005739; GO:0005759; GO:0031974; GO:0043226; GO:0043227; GO:0043229; GO:0043231; GO:0043233; GO:0044422; GO:0044424; GO:0044429; GO:0044444; GO:0044446; GO:0044464; GO:0070013	MAM33	ko:K15414	ko05168; map05168		C		0	0	0	0	0	0	0	0	0	0	0	0	0
OG0011091	expanded_Caupuri	1	0			no	no	no	0.002	yes	4	3	1	21	0	6	3	0	G-type lectin S-receptor-like Serine; Serine threonine-protein kinase			B_lectin; DUF3403; PAN_2; Pkinase; Pkinase_Tyr; S_locus_glycop	ko:K04733	ko04010; ko04064; ko04620; ko04621; ko04624; ko04722; ko05133; ko05140; ko05142; ko05145; ko05152; ko05162; ko05164; map04010; map04064; map04620; map04621; map04624; map04722; map05133; map05140; map05142; map05145; map05152; map05162; map05164	2.7.11.1	T		0	3	0	0	0	0	0	0	0	0	0	0	0
OG0013352	contracted_Caupuri	-1	0			no	no	no	0.001	yes	1	2	1	21	0	6	3	0	serine threonine-protein kinase; G-type lectin S-receptor-like serine threonine-protein kinase			B_lectin; DUF3403; PAN_2; Pkinase; Pkinase_Tyr; S_locus_glycop				T		0	3	0	0	0	0	0	0	0	0	0	0	0
OG0015997	expanded_Caupuri	1	0			no	no	no	0.01	yes	2	1	1	21	0	3	5	0	receptor-like protein kinase			GUB_WAK_bind; Pkinase; Pkinase_Tyr				T		0	5	0	0	0	0	0	0	0	0	0	0	0
OG0027149	contracted_Tucunaca	0	-1			no	no	no	0.035	yes	1	0	1	21	0	3	5	0	receptor-like protein kinase			GUB_WAK_bind; Pkinase; Pkinase_Tyr				T		0	5	0	0	0	0	0	0	0	0	0	0	0
OG0000197	expanded_Caupuri	1	0	0.503229		no	no	no	0	yes	5	4	1	20	16	2	0	0	Alcohol dehydrogenase GroES-like domain; Dehydrogenase; mannitol dehydrogenase activity; Cinnamyl alcohol dehydrogenase-like protein		GO:0003674; GO:0003824; GO:0005488; GO:0008150; GO:0008152; GO:0008270; GO:0016491; GO:0016614; GO:0016616; GO:0031320; GO:0043167; GO:0043169; GO:0046029; GO:0046872; GO:0046914; GO:0055114	ADH_N; ADH_zinc_N	ko:K00083	ko00940; ko01100; ko01110; map00940; map01100; map01110	1.1.1.195	Q		0	0	0	0	0	0	0	0	0	0	0	0	0
OG0000414	contracted_Caupuri	-1	0	0.501349		no	no	no	0	yes	5	6	1	20	12	1	2	0	Salicylate		GO:0003674; GO:0003824; GO:0005488; GO:0008150; GO:0008152; GO:0008168; GO:0016740; GO:0016741; GO:0032259; GO:0043167; GO:0043169; GO:0046872	Methyltransf_7	ko:K08241; ko:K21483	ko00592; ko01110; map00592; map01110	2.1.1.141; 2.1.1.274	S	saccharide:Cluster:030; saccharide:Cluster:031	0	0	0	1	0	0	0	0	0	0	0	0	1
OG0000636	contracted_Caupuri	-1	0	0.50054		no	no	no	0.002	yes	2	3	1	20	15	1	1	0	Belongs to the glycosyl hydrolase 1 family		GO:0003674; GO:0003824; GO:0004553; GO:0005975; GO:0008150; GO:0008152; GO:0008422; GO:0015926; GO:0016787; GO:0016798; GO:0044238; GO:0071704; GO:0102483; GO:1901135; GO:1901657	Glyco_hydro_1	ko:K01188; ko:K13032	ko00460; ko00500; ko00940; ko01100; ko01110; map00460; map00500; map00940; map01100; map01110	3.2.1.21; 3.2.1.118	G	lignan-saccharide:Cluster:052	0	0	0	0	1	0	0	0	0	0	0	0	0
OG0003275	expanded_Tucunaca	0	1			no	no	no	0.099	no	2	3	1	20	16	2	0	0	methylesterase 11		GO:0003674; GO:0003824; GO:0005575; GO:0005622; GO:0005623; GO:0005737; GO:0009507; GO:0009536; GO:0016787; GO:0043226; GO:0043227; GO:0043229; GO:0043231; GO:0044424; GO:0044444; GO:0044464	Abhydrolase_1; Abhydrolase_6				S		0	0	0	0	0	0	0	0	0	0	0	0	0
OG0007816	expanded_Tucunaca	0	1			no	no	no	0.036	yes	1	2	1	20	18	1	0	0	cinnamoyl-CoA reductase 1-like		GO:0003674; GO:0003824; GO:0005488; GO:0008150; GO:0008152; GO:0009058; GO:0009812; GO:0009813; GO:0016491; GO:0016614; GO:0016616; GO:0045552; GO:0047890; GO:0048037; GO:0050662; GO:0055114; GO:0071704; GO:1901576	Epimerase				V		0	0	0	0	0	0	0	0	0	0	0	0	0
OG0008872	expanded_Caupuri	1	0			no	no	no	0	yes	7	6	1	20	12	1	2	0	S-adenosyl-L-methionine carboxyl methyltransferase family protein; SAM dependent carboxyl methyltransferase		GO:0003674; GO:0003824; GO:0005488; GO:0008150; GO:0008152; GO:0008168; GO:0016740; GO:0016741; GO:0032259; GO:0043167; GO:0043169; GO:0046872	Methyltransf_7	ko:K18886		2.1.1.276	S	lignan-saccharide:Cluster:052	0	0	0	0	0	0	0	0	0	0	0	0	2
OG0004941	expanded_Tucunaca	0	2			no	no	no	0.001	yes	1	3	2	19	14	1	1	0	Oxidoreductase		GO:0003674; GO:0003824; GO:0005575; GO:0005622; GO:0005623; GO:0005737; GO:0005829; GO:0008150; GO:0008152; GO:0016491; GO:0044424; GO:0044444; GO:0044464; GO:0055114	GFO_IDH_MocA				GQ		0	0	0	0	0	0	0	0	0	0	0	0	1
OG0000610	expanded_Caupuri	1	0	0.5		no	no	no	0.064	no	7	6	1	19	11	1	2	0	Gibberellin regulated protein; Gibberellin-regulated protein		GO:0005575; GO:0005576; GO:0005618; GO:0005623; GO:0006950; GO:0006952; GO:0008150; GO:0030312; GO:0044464; GO:0050896; GO:0071944	GASA				S; O		0	0	0	1	0	0	0	0	0	0	0	1	0
OG0004744	expanded_Tucunaca	0	1			no	no	no	0.029	yes	1	2	1	19	11	1	2	0	KIP1-like protein; Kinase interacting (KIP1-like) family protein		GO:0003674; GO:0003779; GO:0005488; GO:0005515; GO:0005575; GO:0005623; GO:0005886; GO:0008092; GO:0016020; GO:0044464; GO:0071944	KIP1	ko:K20478			S		1	1	0	0	0	0	0	0	0	0	0	0	0
OG0005697	expanded_Tucunaca	0	1			no	no	no	0.058	no	1	2	1	19	15	2	0	0	R3H domain-containing protein		GO:0003674; GO:0003676; GO:0005488; GO:0005575; GO:0005622; GO:0005623; GO:0005634; GO:0043226; GO:0043227; GO:0043229; GO:0043231; GO:0044424; GO:0044464; GO:0097159; GO:1901363	R3H; SUZ	ko:K02865; ko:K14396	ko03010; ko03015; ko05164; map03010; map03015; map05164		A		0	0	0	0	0	0	0	0	0	0	0	0	0
OG0007806	expanded_Tucunaca	0	1			no	no	no	0.02	yes	2	3	1	19	17	1	0	0	Peptide methionine sulfoxide reductase-like		GO:0003674; GO:0003824; GO:0005575; GO:0005622; GO:0005623; GO:0005737; GO:0005829; GO:0008113; GO:0008150; GO:0008152; GO:0016491; GO:0016667; GO:0016671; GO:0044424; GO:0044444; GO:0044464; GO:0055114	PMSR	ko:K07304		1.8.4.11	O		0	0	0	0	0	0	0	0	0	0	0	0	0
OG0000718	expanded_Tucunaca	0	1		0.502156	no	no	no	0.002	yes	5	6	1	18	16	1	0	0	Carboxylesterase family; Carboxylesterase		GO:0003674; GO:0003824; GO:0005575; GO:0005622; GO:0005623; GO:0005737; GO:0005829; GO:0008150; GO:0008152; GO:0009056; GO:0016787; GO:0016788; GO:0044424; GO:0044444; GO:0044464; GO:0052689	Abhydrolase_3				V		0	0	0	0	0	0	0	0	0	0	0	0	0
OG0014537	expanded_Caupuri	1	0			no	no	no	0.001	yes	2	1	1	18	16	1	0	0	Carboxylesterase; Carboxylesterase family		GO:0003674; GO:0003824; GO:0005575; GO:0005622; GO:0005623; GO:0005737; GO:0005829; GO:0008150; GO:0008152; GO:0009056; GO:0016787; GO:0016788; GO:0044424; GO:0044444; GO:0044464; GO:0052689	Abhydrolase_3				V		0	0	0	0	0	0	0	0	0	0	0	0	0
OG0002266	opposite_Caupuri_expanded_Tucunaca_contracted	5	-1			no	no	no	0	yes	8	2	6	17	15	1	0	0	Encoded by; Serine threonine-protein phosphatase 7 long form homolog		GO:0003674; GO:0003824; GO:0005575; GO:0005622; GO:0005623; GO:0005634; GO:0008483; GO:0016740; GO:0016769; GO:0043226; GO:0043227; GO:0043229; GO:0043231; GO:0044424; GO:0044464	PMD	ko:K12448	ko00520; ko01100; map00520; map01100	5.1.3.5	S		0	0	0	0	0	0	0	0	0	0	0	0	0
OG0020100	opposite_Caupuri_expanded_Tucunaca_contracted	1	-1			no	no	no	0.004	yes	2	0	2	17	10	2	1	0	Belongs to the iron ascorbate-dependent oxidoreductase family		GO:0003674; GO:0003824; GO:0005488; GO:0008150; GO:0008152; GO:0016491; GO:0043167; GO:0043169; GO:0046872; GO:0055114	2OG-FeII_Oxy; DIOX_N				Q		0	0	0	0	0	0	0	0	0	0	0	0	1
OG0000089	contracted_Caupuri	-1	0	0.50027		no	no	no	0	yes	7	8	1	17	13	2	0	0	Belongs to the chalcone stilbene synthases family	CHS3; CHS2	GO:0003674; GO:0003824; GO:0008150; GO:0008152; GO:0009058; GO:0009812; GO:0009813; GO:0016210; GO:0016740; GO:0016746; GO:0016747; GO:0071704; GO:1901576	Chal_sti_synt_C; Chal_sti_synt_N	ko:K00660; ko:K12644	ko00941; ko01100; ko01110; ko04712; map00941; map01100; map01110; map04712; ko01058; map01058	2.3.1.74; 2.3.1.159	H	polyketide:Cluster:026	0	0	0	0	0	0	0	0	0	0	0	0	0
OG0000168	expanded_Tucunaca	0	1		0.5	no	no	no	0	yes	7	8	1	17	15	1	0	0	Blue copper; Plastocyanin-like domain		GO:0003674; GO:0003824; GO:0005488; GO:0006091; GO:0008150; GO:0008152; GO:0009055; GO:0009987; GO:0016491; GO:0022900; GO:0043167; GO:0043169; GO:0044237; GO:0046872; GO:0055114	Cu_bind_like				S		0	0	0	0	0	0	0	0	0	0	0	0	0
OG0001202	contracted_Caupuri	-1	0	0.50027		no	no	no	0	yes	5	6	1	17	0	1	5	0	EamA-like transporter family			EamA				S		3	0	0	0	0	0	0	2	0	0	0	0	0
OG0001884	expanded_Tucunaca	0	1		0.50027	no	no	no	0.01	yes	3	4	1	17	15	1	0	0	GDSL esterase lipase At5g55050-like; Belongs to the 'GDSL' lipolytic enzyme family		GO:0003674; GO:0003824; GO:0005575; GO:0005576; GO:0006629; GO:0008150; GO:0008152; GO:0009056; GO:0016042; GO:0016298; GO:0016787; GO:0016788; GO:0044238; GO:0071704; GO:1901575	Lipase_GDSL				L		0	0	0	0	0	0	0	0	0	0	0	0	0
OG0003987	contracted_Tucunaca	0	-1			no	no	no	0.041	yes	2	1	1	17	15	1	0	0	Plastocyanin-like domain		GO:0003674; GO:0003824; GO:0005488; GO:0006091; GO:0008150; GO:0008152; GO:0009055; GO:0009987; GO:0016491; GO:0022900; GO:0043167; GO:0043169; GO:0044237; GO:0046872; GO:0055114	Cu_bind_like				S		0	0	0	0	0	0	0	0	0	0	0	0	0
OG0006244	expanded_Caupuri	1	0			no	no	no	0.008	yes	2	1	1	17	10	2	1	0	Belongs to the iron ascorbate-dependent oxidoreductase family		GO:0003674; GO:0003824; GO:0005488; GO:0008150; GO:0008152; GO:0016491; GO:0043167; GO:0043169; GO:0046872; GO:0055114	2OG-FeII_Oxy; DIOX_N				Q	putative:Cluster:034	0	0	0	0	0	0	0	0	0	0	0	0	1
OG0020300	expanded_Tucunaca	0	1			no	no	no	0.044	yes	1	2	1	17	10	2	1	0	Stomatin-like protein 2		GO:0005575; GO:0006996; GO:0007005; GO:0007006; GO:0008150; GO:0009987; GO:0016020; GO:0016043; GO:0061024; GO:0071840	Band_7; Band_7_C				C	lignan-saccharide:Cluster:052	1	0	0	0	0	0	0	0	0	0	0	0	0
OG0020715	contracted_Caupuri	-1	0			no	no	no	0.026	yes	0	1	1	17	12	1	1	0	Belongs to the 'GDSL' lipolytic enzyme family		GO:0003674; GO:0003824; GO:0005488; GO:0006950; GO:0006952; GO:0008150; GO:0016787; GO:0016788; GO:0019863; GO:0019865; GO:0044877; GO:0050896	Lipase_GDSL				S		0	0	0	0	0	0	0	0	0	0	0	1	0
OG0001358	expanded_Caupuri	5	0	0.50081		no	no	no	0	yes	13	8	5	16	0	5	2	0	Encoded by; LRR receptor-like serine threonine-protein kinase			LRRNT_2; LRR_1; LRR_6; LRR_8; LRR_4				S; A	terpene:Cluster:010; putative:Cluster:034	0	2	0	0	0	0	0	0	0	0	0	0	0
OG0004997	contracted_Caupuri	-1	0			no	no	no	0.049	yes	1	2	1	16	4	6	0	0	acyl-activating enzyme		GO:0003674; GO:0003824; GO:0008150; GO:0008152	AMP-binding; AMP-binding_C; PP-binding; PQQ; PQQ_2; PQQ_3	ko:K00142			Q		0	0	0	0	0	0	0	0	0	0	0	0	0
OG0006008	contracted_Caupuri	-1	0			no	no	no	0.042	yes	1	2	1	16	14	1	0	0	Belongs to the 'GDSL' lipolytic enzyme family		GO:0003674; GO:0003824; GO:0005575; GO:0005576; GO:0006629; GO:0008150; GO:0008152; GO:0009056; GO:0016042; GO:0016787; GO:0016788; GO:0044238; GO:0071704; GO:1901575	Lipase_GDSL				I		0	0	0	0	0	0	0	0	0	0	0	0	0
OG0017172	contracted_Tucunaca	0	-1			no	no	no	0.04	yes	1	0	1	16	0	2	4	0	receptor-like protein kinase			GUB_WAK_bind; Pkinase				T		0	4	0	0	0	0	0	0	0	0	0	0	0
OG0017935	contracted_Tucunaca	0	-1			no	no	no	0.109	no	1	0	1	16	0	5	2	0	divergent subfamily of APPLE domains			B_lectin; DUF3403; PAN_2; Pkinase_Tyr; S_locus_glycop				T		0	2	0	0	0	0	0	0	0	0	0	0	0
OG0021405	contracted_Tucunaca	0	-1			no	no	no	0.048	yes	1	0	1	16	0	5	2	0	divergent subfamily of APPLE domains			B_lectin; DUF3403; PAN_2; Pkinase_Tyr; S_locus_glycop				T		0	2	0	0	0	0	0	0	0	0	0	0	0
OG0000045	opposite_Caupuri_contracted_Tucunaca_expanded	-2	2	0.50027	0.50027	no	no	no	0	yes	16	20	4	15	7	1	2	0	Basic form of pathogenesis-related protein 1-like; Belongs to the CRISP family		GO:0005575; GO:0005576; GO:0006950; GO:0006952; GO:0008150; GO:0009607; GO:0050896	CAP	ko:K13449	ko04016; ko04075; ko04626; map04016; map04075; map04626		S; L		0	0	0	0	0	0	0	0	0	0	0	2	0
OG0002304	expanded_Tucunaca	0	1			no	no	no	0.38	no	2	3	1	15	13	1	0	0	Maf-like protein DDB_G0281937 isoform X1; Maf-like protein		GO:0003674; GO:0003824; GO:0005575; GO:0005622; GO:0005623; GO:0005737; GO:0016462; GO:0016787; GO:0016817; GO:0016818; GO:0044424; GO:0044464; GO:0047429	Maf	ko:K06287			D		0	0	0	0	0	0	0	0	0	0	0	0	0
OG0003976	expanded_Tucunaca	0	1			no	no	no	0.067	no	3	4	1	15	13	1	0	0	Protein FAF-like; chloroplastic		GO:0005575; GO:0005622; GO:0005623; GO:0005737; GO:0009507; GO:0009536; GO:0043226; GO:0043227; GO:0043229; GO:0043231; GO:0044424; GO:0044444; GO:0044464	FAF	ko:K09528			S		0	0	0	0	0	0	0	0	0	0	0	0	0
OG0025073	contracted_Caupuri	-1	0			no	no	no	0.048	yes	0	1	1	15	0	3	3	0	Cysteine-rich receptor-like protein kinase			Pkinase; Pkinase_Tyr; Stress-antifung				T		0	3	0	0	0	0	0	0	0	0	0	0	0
OG0015330	expanded_Caupuri	3	0			no	no	no	0	yes	5	2	3	14	0	4	2	0	TMV resistance protein N-like; resistance protein			LRR_3; NB-ARC; TIR; LRR_8	ko:K22038			S		0	1	0	0	0	0	0	0	0	0	0	1	0
OG0001452	expanded_Caupuri	1	0	0.50027		no	no	no	0.187	no	4	3	1	14	9	1	1	0	fasciclin-like arabinogalactan protein; Fasciclin-like arabinogalactan protein		GO:0005575; GO:0005623; GO:0005886; GO:0016020; GO:0031224; GO:0031225; GO:0044425; GO:0044464; GO:0071944	Fasciclin				S		1	0	0	0	0	0	0	0	0	0	0	0	0
OG0001778	expanded_Caupuri	1	0	0.50027		no	no	no	0.041	yes	3	2	1	14	0	1	4	0	Fantastic Four meristem regulator			FAF				S		0	0	2	0	0	0	0	0	2	0	0	0	0
OG0002713	contracted_Caupuri	-1	0			no	no	no	0.004	yes	2	3	1	14	12	1	0	0	Belongs to the short-chain dehydrogenases reductases (SDR) family		GO:0005575; GO:0005622; GO:0005623; GO:0005737; GO:0005739; GO:0043226; GO:0043227; GO:0043229; GO:0043231; GO:0044424; GO:0044444; GO:0044464	adh_short	ko:K10251	ko00062; ko00140; ko01040; ko01100; ko01110; ko01212; map00062; map00140; map01040; map01100; map01110; map01212	1.1.1.330; 1.1.1.62	Q		0	0	0	0	0	0	0	0	0	0	0	0	0
OG0016705	contracted_Caupuri	-1	0			no	no	no	0.002	yes	1	2	1	14	0	4	2	0	Bulb-type mannose-specific lectin; G-type lectin S-receptor-like serine threonine-protein kinase SD2-5			B_lectin; PAN_2; Pkinase; S_locus_glycop	ko:K04733	ko04010; ko04064; ko04620; ko04621; ko04624; ko04722; ko05133; ko05140; ko05142; ko05145; ko05152; ko05162; ko05164; map04010; map04064; map04620; map04621; map04624; map04722; map05133; map05140; map05142; map05145; map05152; map05162; map05164	2.7.11.1	T		0	2	0	0	0	0	0	0	0	0	0	0	0
OG0017965	expanded_Tucunaca	0	1			no	no	no	0.18	no	1	2	1	14	0	4	2	0	RESISTANCE protein			LRR_3; LRR_8; NB-ARC; TIR				S		0	1	0	0	0	0	0	0	0	0	0	1	0
OG0004312	contracted_Caupuri	-1	0			no	no	no	0.001	yes	1	2	1	13	0	2	3	0	Organic cation carnitine transporter; Solute carrier family 22 member			MFS_1; Sugar_tr	ko:K08200; ko:K08202	ko05231; map05231		S		2	0	0	0	0	0	0	1	0	0	0	0	0
OG0019743	expanded_Tucunaca	0	1			no	no	no	0.044	yes	1	2	1	13	0	2	3	0	Cysteine-rich receptor-like protein kinase			Pkinase_Tyr; Stress-antifung				T		0	3	0	0	0	0	0	0	0	0	0	0	0
OG0009871	expanded_Tucunaca	0	2			no	no	no	0	yes	1	3	2	12	0	3	2	0	FAR1 DNA-binding domain			FAR1; MULE; SWIM				S		0	0	0	0	0	0	2	0	0	0	0	0	0
OG0001994	contracted_Caupuri	-1	0	0.5		no	no	no	0	yes	0	1	1	12	0	3	2	0	resistance protein			LRR_3; NB-ARC; TIR				S		0	1	0	0	0	0	0	0	0	0	0	1	0
OG0005693	expanded_Tucunaca	0	1			no	no	no	0	yes	1	2	1	12	0	3	2	0	LRR receptor-like serine threonine-protein kinase			LRR_4; LRR_8; Malectin_like				S		0	2	0	0	0	0	0	0	0	0	0	0	0
OG0009707	contracted_Caupuri	-1	0			no	no	no	0	yes	1	2	1	12	0	3	2	0	resistance protein; TMV resistance protein N-like			LRR_3; NB-ARC; TIR				S		0	1	0	0	0	0	0	0	0	0	0	1	0
OG0000080	expanded_Tucunaca	0	2		0.507487	no	no	no	0	yes	9	11	2	11	0	1	3	0	Belongs to the UDP-glycosyltransferase family; UDP-glucoronosyl and UDP-glucosyl transferase			UDPGT				CG		0	0	0	0	1	0	0	0	0	0	0	0	2
OG0015587	expanded_Tucunaca	0	2			no	no	no	0.001	yes	3	5	2	11	6	1	1	0	aldo-keto reductase; reductase; oxidoreductase activity; Aldo/keto reductase family		GO:0003674; GO:0003824; GO:0008150; GO:0008152; GO:0016491; GO:0055114	Aldo_ket_red				C		0	0	0	0	0	0	0	0	0	0	0	0	1
OG0017261	expanded_Tucunaca	0	2			no	no	no	0	yes	1	3	2	11	0	4	1	0	receptor-like protein 12			LRRNT_2; LRR_1; LRR_6; LRR_8				B	cyclopeptide:Cluster:035	0	1	0	0	0	0	0	0	0	0	0	0	0
OG0000570	expanded_Tucunaca	0	1		0.50054	no	no	no	0	yes	3	4	1	11	9	1	0	0	Dehydrogenase		GO:0003674; GO:0003824; GO:0008150; GO:0008152; GO:0016491; GO:0016614; GO:0016616; GO:0055114; GO:0102960	adh_short_C2				Q		0	0	0	0	0	0	0	0	0	0	0	0	0
OG0000771	expanded_Caupuri	1	0	0.50081		no	no	no	0	yes	12	11	1	11	0	1	3	0	Myb/SANT-like DNA-binding domain			Myb_DNA-bind_3				S	cf_putative:Cluster:054	0	0	0	0	0	0	2	0	0	1	0	0	0
OG0002620	contracted_Tucunaca	0	-1			no	no	no	0	yes	1	0	1	11	0	1	3	0	One of the components of the core complex of photosystem II (PSII). It binds chlorophyll and helps catalyze the primary light-induced photochemical processes of PSII. PSII is a light- driven water plastoquinone oxidoreductase; using light energy to abstract electrons from H(2)O; generating O(2) and a proton gradient subsequently used for ATP formation			PSII				S		0	0	1	0	0	0	0	0	1	0	0	0	1
OG0002641	contracted_Tucunaca	0	-1			no	no	no	0.037	yes	4	3	1	11	0	1	3	0	Belongs to the UDP-glycosyltransferase family			UDPGT	ko:K13692		2.4.1.121	CG	saccharide:Cluster:015	0	0	0	0	1	0	0	0	0	0	0	0	2
OG0007297	expanded_Caupuri	1	0			no	no	no	0.089	no	2	1	1	11	0	1	3	0	Myb/SANT-like DNA-binding domain			Myb_DNA-bind_3				S		0	0	0	0	0	0	2	0	0	1	0	0	0
OG0008719	expanded_Tucunaca	0	1			no	no	no	0.265	no	1	2	1	11	0	4	1	0	Methyltransferase domain; Lysine methyltransferase			Methyltransf_12; Methyltransf_16; Methyltransf_23; Methyltransf_25	ko:K00599			S		0	0	0	0	0	0	0	0	0	0	0	0	1
OG0018528	expanded_Caupuri	1	0			no	no	no	0.001	yes	2	1	1	11	0	1	3	0	Belongs to the UDP-glycosyltransferase family			UDPGT				CG		0	0	0	0	1	0	0	0	0	0	0	0	2
OG0000561	opposite_Caupuri_expanded_Tucunaca_contracted	2	-1	0.501888	0.501888	no	no	no	0	yes	4	1	3	10	0	5	0	0	ankyrin repeat-containing protein			Ank; Ank_2; Ank_4; PGG; Ank_3				S		0	0	0	0	0	0	0	0	0	0	0	0	0
OG0005312	opposite_Caupuri_expanded_Tucunaca_contracted	1	-1			no	no	no	0.001	yes	3	1	2	10	5	1	1	0	AWPM-19-like family		GO:0005575; GO:0016020; GO:0016021; GO:0031224; GO:0044425	AWPM-19				S		1	0	0	0	0	0	0	0	0	0	0	0	0
OG0021238	opposite_Caupuri_expanded_Tucunaca_contracted	1	-1			no	no	no	0.001	yes	2	0	2	10	0	5	0	0	Belongs to the eukaryotic ribosomal protein eS4 family			40S_S4_C; KOW; RS4NT; Ribosomal_S4e; S4	ko:K02987	ko03010; map03010		J		0	0	0	0	0	0	0	0	0	0	0	0	0
OG0000281	expanded_Tucunaca	0	1		0.502156	no	no	no	0	yes	6	7	1	10	0	2	2	0	L-type lectin-domain containing receptor kinase			Lectin_legB; Pkinase	ko:K04730	ko04010; ko04064; ko04620; ko04624; ko04722; ko05133; ko05140; ko05142; ko05145; ko05152; ko05162; ko05169; map04010; map04064; map04620; map04624; map04722; map05133; map05140; map05142; map05145; map05152; map05162; map05169	2.7.11.1	T		0	2	0	0	0	0	0	0	0	0	0	0	0
OG0003100	expanded_Tucunaca	0	1			no	no	no	0.001	yes	5	6	1	10	0	5	0	0	ankyrin repeats; ankyrin repeat-containing protein			Ank_2; PGG; Ank; Ank_3; Ank_4	ko:K21435			S; ADK		0	0	0	0	0	0	0	0	0	0	0	0	0
OG0004123	expanded_Tucunaca	0	1			no	no	no	0.082	no	1	2	1	10	0	2	2	0	Alpha 1; 4-glycosyltransferase conserved region; Glycosyltransferase sugar-binding region containing DXD motif			Gb3_synth; Gly_transf_sug	ko:K01988	ko00601; ko00603; ko01100; map00601; map00603; map01100	2.4.1.228	G		0	0	0	0	1	0	0	0	0	0	0	0	1
OG0009497	expanded_Caupuri	1	0			no	no	no	0.245	no	2	1	1	10	0	5	0	0	ankyrin repeats			Ank; Ank_2; Ank_4; OST-HTH; RRM_1	ko:K15502			S		0	0	0	0	0	0	0	0	0	0	0	0	0
OG0018854	expanded_Caupuri	1	0			no	no	no	0.144	no	2	1	1	10	5	1	1	0	Major allergen Pru		GO:0006950; GO:0006952; GO:0008150; GO:0009607; GO:0050896	Bet_v_1				S		0	0	0	0	0	0	0	0	0	0	0	1	0
OG0019714	contracted_Tucunaca	0	-1			no	no	no	0.003	yes	1	0	1	10	0	5	0	0	Belongs to the eukaryotic ribosomal protein eS4 family			40S_S4_C; KOW; RS4NT; Ribosomal_S4e; S4	ko:K02987	ko03010; map03010		J		0	0	0	0	0	0	0	0	0	0	0	0	0
OG0002164	contracted_Caupuri	-1	0	0.50027		no	no	no	0.03	yes	2	3	1	9	2	2	1	0	Belongs to the expansin family		GO:0005575; GO:0005576	DPBB_1; Pollen_allerg_1				S		0	0	0	0	1	0	0	0	0	0	0	0	0
OG0000262	opposite_Caupuri_contracted_Tucunaca_expanded	-1	2	0.501349	0.501349	no	no	no	0	yes	13	16	3	8	6	1	0	0	reductase; aldo-keto reductase; Aldo/keto reductase family		GO:0003674; GO:0003824; GO:0008150; GO:0008152; GO:0016491; GO:0055114	Aldo_ket_red				C	cf_putative:Cluster:037	0	0	0	0	0	0	0	0	0	0	0	0	0
OG0000099	expanded_Tucunaca	0	1		0.501888	no	no	no	0	yes	22	23	1	8	0	4	0	0	F-box kelch-repeat protein; F-box Kelch-repeat protein			F-box; F-box-like; FBA_1; FBA_3				S	cf_putative:Cluster:035; lignan-saccharide:Cluster:052; cf_putative:Cluster:037	0	0	0	0	0	0	0	0	0	0	0	0	0
OG0000550	expanded_Tucunaca	0	1		0.50081	no	no	no	0	yes	4	5	1	8	0	1	2	0	Transcription factor			HLH				K		0	0	0	0	0	0	1	0	0	1	0	0	0
OG0000597	contracted_Caupuri	-1	0	0.50081		no	no	no	0	yes	3	4	1	8	0	1	2	0	Stem-specific protein			DUF3700				S		0	0	1	0	0	0	0	0	1	0	0	0	0
OG0000608	expanded_Tucunaca	0	1		0.5	no	no	no	0.002	yes	5	6	1	8	6	1	0	0	amidase C869.01; Amidase		GO:0003674; GO:0003824; GO:0004040; GO:0016787; GO:0016810; GO:0016811	Amidase	ko:K01426	ko00330; ko00360; ko00380; ko00627; ko00643; ko01120; map00330; map00360; map00380; map00627; map00643; map01120	3.5.1.4	J		0	0	0	0	0	0	0	0	0	0	0	0	0
OG0001253	expanded_Caupuri	1	0	0.50027		no	no	no	0	yes	6	5	1	8	0	1	2	0	Disease resistance protein RPP8-like			NB-ARC	ko:K13457	ko04626; map04626		T		0	0	0	0	0	0	0	0	0	0	0	2	0
OG0001722	expanded_Tucunaca	0	1		0.50027	no	no	no	0.008	yes	1	2	1	8	0	4	0	1	Uncharacterized protein K02A2.6-like			RVT_1; RVT_3; Retrotrans_gag; rve				E		0	0	0	0	0	0	0	0	0	0	0	0	0
OG0004295	expanded_Tucunaca	0	1			no	no	no	0.067	no	3	4	1	8	6	1	0	0	formamidase; formamidase C869.04 isoform X1		GO:0003674; GO:0003824; GO:0004328; GO:0016787; GO:0016810; GO:0016811	FmdA_AmdA	ko:K01455	ko00460; ko00630; ko00910; ko01200; map00460; map00630; map00910; map01200	3.5.1.49	C		0	0	0	0	0	0	0	0	0	0	0	0	0
OG0004581	expanded_Tucunaca	0	1			no	no	no	0.075	no	2	3	1	8	0	1	2	0	General transcription factor 3C polypeptide; TFIIIC subunit			TFIIIC_sub6	ko:K15203			S		0	0	0	0	0	0	1	0	0	1	0	0	0
OG0006813	expanded_Caupuri	1	0			no	no	no	0	yes	2	1	1	8	0	1	2	0	B3 domain-containing transcription factor VRN1-like; rem39; vrn1			B3				K		0	0	0	0	0	0	1	0	0	1	0	0	0
OG0007215	expanded_Caupuri	1	0			no	no	no	0.002	yes	2	1	1	8	6	1	0	0	cysteine-rich repeat secretory protein		GO:0005575; GO:0005576; GO:0008150; GO:0009628; GO:0050896; GO:0080167	Stress-antifung				S		0	0	0	0	0	0	0	0	0	0	0	0	0
OG0009567	expanded_Caupuri	1	0			no	no	no	0.102	no	2	1	1	8	0	1	2	0	Belongs to the glycosyltransferase 31 family			Galactosyl_T				G		0	0	0	0	1	0	0	0	0	0	0	0	1
OG0023473	contracted_Tucunaca	0	-1			no	no	no	0.126	no	1	0	1	8	0	4	0	0	superfamily. Protein			AAA_11; AAA_12; AAA_19; UvrD-helicase	ko:K10706			L		0	0	0	0	0	0	0	0	0	0	0	0	0
OG0034145	contracted_Caupuri	-1	0			no	no	no	0.035	yes	0	1	1	8	0	1	2	0	Belongs to the glycosyltransferase 31 family			Galactosyl_T				G		0	0	0	0	1	0	0	0	0	0	0	0	1
OG0034204	contracted_Caupuri	-1	0			no	no	no	0.035	yes	0	1	1	8	0	1	2	0	domain in transcription factors and synapse-associated proteins			BSD				S		0	0	0	0	0	0	1	0	0	1	0	0	0
OG0000330	expanded_Caupuri	5	0	0.50108		no	no	no	0	yes	21	16	5	7	0	2	1	0	TMV resistance protein N-like			NB-ARC; TIR				T	lignan-saccharide:Cluster:052	0	0	0	0	0	0	0	0	0	0	0	1	0
OG0022096	opposite_Caupuri_expanded_Tucunaca_contracted	1	-1			no	no	no	0.001	yes	2	0	2	7	0	2	1	0	Belongs to the iron ascorbate-dependent oxidoreductase family			2OG-FeII_Oxy; DIOX_N				Q		0	0	0	0	0	0	0	0	0	0	0	0	1
OG0002916	expanded_Caupuri	1	0			no	no	no	0.145	no	3	2	1	7	0	2	1	0	Belongs to the expansin family			DPBB_1; Pollen_allerg_1	ko:K20628			S		0	0	0	0	1	0	0	0	0	0	0	0	0
OG0008538	contracted_Tucunaca	0	-1			no	no	no	0	yes	3	2	1	7	0	2	1	0	Belongs to the oxygen-dependent FAD-linked oxidoreductase family			BBE; FAD_binding_4	ko:K22395	ko00940; ko01100; ko01110; map00940; map01100; map01110	1.1.1.195	C		0	0	0	0	0	0	0	0	0	0	0	0	1
OG0011502	expanded_Caupuri	1	0			no	no	no	0.245	no	2	1	1	7	0	2	1	0	SET domain-containing protein			Pkinase; SET				T		0	1	0	0	0	0	0	0	0	0	0	0	0
OG0025100	contracted_Caupuri	-1	0			no	no	no	0.048	yes	0	1	1	7	0	2	1	0	Belongs to the oxygen-dependent FAD-linked oxidoreductase family			BBE; FAD_binding_4				C		0	0	0	0	0	0	0	0	0	0	0	0	1
OG0034137	contracted_Caupuri	-1	0			no	no	no	0.035	yes	0	1	1	7	0	2	1	0	Belongs to the iron ascorbate-dependent oxidoreductase family			2OG-FeII_Oxy; DIOX_N				S		0	0	0	0	0	0	0	0	0	0	0	0	1
OG0016200	expanded_Tucunaca	0	5			no	no	no	0	yes	1	6	5	6	0	3	0	0	Pentatricopeptide repeat-containing protein			DYW_deaminase; PPR; PPR_2				S		0	0	0	0	0	0	0	0	0	0	0	0	0
OG0017905	expanded_Tucunaca	0	3			no	no	no	0	yes	1	4	3	6	0	3	0	0	PA domain; Subtilase family			Inhibitor_I9; PA; Peptidase_S8				O		0	0	0	0	0	0	0	0	0	0	0	0	0
OG0007411	expanded_Tucunaca	0	2			no	no	no	0.003	yes	1	3	2	6	0	3	0	0				TPR_16; TPR_19; TPR_6						0	0	0	0	0	0	0	0	0	0	0	0	0
OG0009983	expanded_Tucunaca	0	1			no	no	no	0.091	no	1	2	1	6	0	3	0	0	twin BRCT domain			PTCB-BRCT; zf-C3HC4; zf-RING_2	ko:K00432	ko00480; ko00590; ko04918; map00480; map00590; map04918	1.11.1.9	L		0	0	0	0	0	0	0	0	0	0	0	0	0
OG0012343	contracted_Tucunaca	0	-1			no	no	no	0.095	no	2	1	1	6	0	3	0	0	Subtilase family			Inhibitor_I9; PA; Peptidase_S8				O		0	0	0	0	0	0	0	0	0	0	0	0	0
OG0015654	expanded_Tucunaca	0	1			no	no	no	0.082	no	1	2	1	6	0	3	0	0	PPR repeat family; Elicitor-responsive protein			C2; PPR; PPR_2				S		0	0	0	0	0	0	0	0	0	0	0	0	0
OG0017148	expanded_Tucunaca	0	1			no	no	no	0.082	no	2	3	1	6	4	1	0	0	Acetyltransferase (GNAT) domain; N-acetyltransferase		GO:0003674; GO:0003824; GO:0016740; GO:0016746	Acetyltransf_3				J		0	0	0	0	0	0	0	0	0	0	0	0	0
OG0024880	contracted_Caupuri	-1	0			no	no	no	0	yes	0	1	1	6	0	3	0	0	Pentatricopeptide repeat-containing protein			DYW_deaminase; PPR; PPR_2				S		0	0	0	0	0	0	0	0	0	0	0	0	0
OG0026507	contracted_Tucunaca	0	-1			no	no	no	0.035	yes	1	0	1	6	0	3	0	0	Domain of unknown function (DUF4219)			DUF4219; Retrotran_gag_2; zf-CCHC				L		0	0	0	0	0	0	0	0	0	0	0	0	0
OG0011322	opposite_Caupuri_expanded_Tucunaca_contracted	1	-1			no	no	no	0	yes	3	1	2	5	0	1	1	0	Belongs to the cytochrome P450 family; Cytochrome p450			p450	ko:K00512; ko:K17854	ko00140; ko01100; ko04913; ko04917; ko04927; ko04934; map00140; map01100; map04913; map04917; map04927; map04934	1.14.14.19; 1.14.14.32	Q	terpene:Cluster:013; terpene:Cluster:059; terpene:Cluster:067	0	0	0	0	0	0	0	0	0	0	0	0	1
OG0000649	contracted_Tucunaca	0	-1		0.50027	no	no	no	0	yes	1	0	1	5	0	1	1	0	disease resistance			NB-ARC				T		0	0	0	0	0	0	0	0	0	0	0	1	0
OG0000885	expanded_Tucunaca	0	1		0.5	no	no	no	0.017	yes	3	4	1	5	0	1	1	0	Belongs to the glycosyl hydrolase 18 family; Glycosyl hydrolases family 18			Glyco_hydro_18				G		0	0	0	0	1	0	0	0	0	0	0	0	0
OG0001014	expanded_Tucunaca	0	1		0.50027	no	no	no	0.035	yes	4	5	1	5	3	1	0	0	Dirigent proteins impart stereoselectivity on the phenoxy radical-coupling reaction; yielding optically active lignans from two molecules of coniferyl alcohol in the biosynthesis of lignans; flavonolignans; and alkaloids and thus plays a central role in plant secondary metabolism		GO:0005575; GO:0005576; GO:0048046	Dirigent				S		0	0	0	0	0	0	0	0	0	0	0	0	0
OG0001270	contracted_Tucunaca	0	-1		0.50081	no	no	no	0.002	yes	2	1	1	5	0	1	1	0	Gibberellin regulated protein; Gibberellin-regulated protein 14-like			GASA				S		0	0	0	1	0	0	0	0	0	0	0	0	0
OG0001330	expanded_Tucunaca	0	1		0.50027	no	no	no	0.001	yes	1	2	1	5	0	1	1	0	Polygalacturonase			Glyco_hydro_28	ko:K01213; ko:K01184	ko00040; ko01100; map00040; map01100	3.2.1.67; 3.2.1.15	G		0	0	0	0	1	0	0	0	0	0	0	0	0
OG0002646	expanded_Caupuri	1	0			no	no	no	0.005	yes	3	2	1	5	0	1	1	0	Belongs to the cytochrome P450 family			p450	ko:K00512; ko:K07408; ko:K07418	ko00140; ko00380; ko00590; ko00591; ko00830; ko00980; ko01100; ko04212; ko04726; ko04750; ko04913; ko04917; ko04927; ko04934; ko05204; map00140; map00380; map00590; map00591; map00830; map00980; map01100; map04212; map04726; map04750; map04913; map04917; map04927; map04934; map05204	1.14.14.1; 1.14.14.19; 1.14.14.32	Q	saccharide:Cluster:043; saccharide:Cluster:045	0	0	0	0	0	0	0	0	0	0	0	0	1
OG0003375	expanded_Caupuri	1	0			no	no	no	0.054	no	3	2	1	5	0	1	1	0	isoform X1; RING-like zinc finger			zf-RING_2				O		0	0	0	0	0	0	1	0	0	0	0	0	0
OG0007554	contracted_Caupuri	-1	0			no	no	no	0	yes	0	1	1	5	0	1	1	0	Zinc finger protein			zf-C2H2_6				S		0	0	0	0	0	0	1	0	0	0	0	0	0
OG0016716	contracted_Caupuri	-1	0			no	no	no	0.022	yes	0	1	1	5	0	1	1	0	oxidoreductase activity; acting on superoxide radicals as acceptor			Sod_Cu	ko:K04565	ko04146; ko04213; ko05014; ko05016; ko05020; map04146; map04213; map05014; map05016; map05020	1.15.1.1	P		0	0	0	0	0	0	0	0	0	0	0	0	1
OG0017794	expanded_Tucunaca	0	1			no	no	no	0.004	yes	1	2	1	5	0	1	1	0	Belongs to the cytochrome P450 family			p450	ko:K20667		1.14.13.201	Q	cf_putative:Cluster:012	0	0	0	0	0	0	0	0	0	0	0	0	1
OG0017823	contracted_Caupuri	-1	0			no	no	no	0.135	no	1	2	1	5	0	1	1	0	Yippee zinc-binding/DNA-binding /Mis18; centromere assembly			Yippee-Mis18				S		0	0	0	0	0	0	1	0	0	0	0	0	0
OG0023070	contracted_Tucunaca	0	-1			no	no	no	0	yes	1	0	1	5	0	1	1	0	May act as a component of the auxin efflux carrier			Mem_trans	ko:K13947			P		0	0	0	1	0	0	0	0	0	0	0	0	0
OG0034219	contracted_Caupuri	-1	0			no	no	no	0.035	yes	0	1	1	5	0	1	1	0	Belongs to the cytochrome P450 family			p450	ko:K20618			Q	saccharide:Cluster:044	0	0	0	0	0	0	0	0	0	0	0	0	1
OG0034245	contracted_Caupuri	-1	0			no	no	no	0.035	yes	0	1	1	5	0	1	1	0	Belongs to the cytochrome P450 family			p450	ko:K00512; ko:K07408	ko00140; ko00380; ko00830; ko00980; ko01100; ko04913; ko04917; ko04927; ko04934; ko05204; map00140; map00380; map00830; map00980; map01100; map04913; map04917; map04927; map04934; map05204	1.14.14.1; 1.14.14.19; 1.14.14.32	Q		0	0	0	0	0	0	0	0	0	0	0	0	1
OG0006812	expanded_Tucunaca	0	3			no	no	no	0	yes	2	5	3	4	0	2	0	0	Pentatricopeptide repeat-containing protein; Pentatricopeptide repeat domain			PPR; PPR_2				S		0	0	0	0	0	0	0	0	0	0	0	0	0
OG0017118	expanded_Tucunaca	0	3			no	no	no	0	yes	1	4	3	4	0	2	0	0	Agenet domain; Agenet domain-containing protein bromo-adjacent homology (BAH) domain-containing protein			Agenet; BAH				S		0	0	0	0	0	0	0	0	0	0	0	0	0
OG0000192	expanded_Caupuri	2	0	0.50108		no	no	no	0	yes	6	4	2	4	0	2	0	0	Belongs to the GST superfamily			GST_C; GST_N	ko:K00799	ko00480; ko00980; ko00982; ko00983; ko01524; ko05200; ko05204; ko05225; ko05418; map00480; map00980; map00982; map00983; map01524; map05200; map05204; map05225; map05418	2.5.1.18	O		0	0	0	0	0	0	0	0	0	0	0	0	0
OG0003758	expanded_Tucunaca	0	2			no	no	no	0.002	yes	3	5	2	4	0	2	0	0	Radical SAM superfamily			Fer4_14; Radical_SAM	ko:K06941		2.1.1.192	J	cyclopeptide:Cluster:057; cyclopeptide:Cluster:065	0	0	0	0	0	0	0	0	0	0	0	0	0
OG0017688	opposite_Caupuri_contracted_Tucunaca_expanded	-1	1			no	no	no	0	yes	0	2	2	4	0	2	0	0	Belongs to the GST superfamily			GST_C; GST_N	ko:K00799	ko00480; ko00980; ko00982; ko00983; ko01524; ko05200; ko05204; ko05225; ko05418; map00480; map00980; map00982; map00983; map01524; map05200; map05204; map05225; map05418	2.5.1.18	O		0	0	0	0	0	0	0	0	0	0	0	0	0
OG0000275	expanded_Tucunaca	0	1		0.501619	no	no	no	0	yes	5	6	1	4	0	2	0	0	Subtilase family; cucumisin-like			Inhibitor_I9; Peptidase_S8				O	lignan-saccharide:Cluster:052	0	0	0	0	0	0	0	0	0	0	0	0	0
OG0001035	contracted_Caupuri	-1	0	0.50027		no	no	no	0.036	yes	2	3	1	4	0	2	0	0	Alcohol dehydrogenase-like			ADH_N; ADH_zinc_N	ko:K00121	ko00010; ko00071; ko00350; ko00625; ko00626; ko00680; ko00830; ko00980; ko00982; ko01100; ko01110; ko01120; ko01130; ko01200; ko01220; ko05204; map00010; map00071; map00350; map00625; map00626; map00680; map00830; map00980; map00982; map01100; map01110; map01120; map01130; map01200; map01220; map05204	1.1.1.1; 1.1.1.284	Q		0	0	0	0	0	0	0	0	0	0	0	0	0
OG0002120	contracted_Caupuri	-1	0	0.5		no	no	no	0.013	yes	1	2	1	4	0	2	0	0	PHD-finger			ELM2; PHD				S		0	0	0	0	0	0	0	0	0	0	0	0	0
OG0004129	contracted_Caupuri	-1	0			no	no	no	0.04	yes	1	2	1	4	0	2	0	0	2-alkenal reductase (NADP( )-dependent)-like			ADH_N_2; ADH_zinc_N				S		0	0	0	0	0	0	0	0	0	0	0	0	0
OG0004287	expanded_Tucunaca	0	1			no	no	no	0.028	yes	2	3	1	4	0	2	0	0	isoform X1; Nucleotidyltransferase domain			NTP_transf_2; PAP_assoc				L	lignan-saccharide:Cluster:052	0	0	0	0	0	0	0	0	0	0	0	0	0
OG0004489	contracted_Caupuri	-1	0			no	no	no	0.094	no	1	2	1	4	0	2	0	0	IQ-DOMAIN 14-like	IQD13		DUF4005; IQ				S		0	0	0	0	0	0	0	0	0	0	0	0	0
OG0005330	contracted_Tucunaca	0	-1			no	no	no	0.026	yes	2	1	1	4	0	2	0	0	dehydratase shikimate dehydrogenase; Shikimate dehydrogenase substrate binding domain			DHquinase_I; Shikimate_dh_N	ko:K13832	ko00400; ko01100; ko01110; ko01130; ko01230; map00400; map01100; map01110; map01130; map01230	1.1.1.25; 4.2.1.10	E		0	0	0	0	0	0	0	0	0	0	0	0	0
OG0005785	expanded_Tucunaca	0	1			no	no	no	0.087	no	1	2	1	4	0	2	0	0	Beta-L-arabinofuranosidase; GH127			AbfB; Glyco_hydro_127	ko:K09955			S	lignan-saccharide:Cluster:052	0	0	0	0	0	0	0	0	0	0	0	0	0
OG0007441	expanded_Caupuri	1	0			no	no	no	0.091	no	2	1	1	4	0	2	0	0	Protein of unknown function; DUF547			DUF547; Lzipper-MIP1				S		0	0	0	0	0	0	0	0	0	0	0	0	0
OG0008920	expanded_Caupuri	1	0			no	no	no	0.143	no	2	1	1	4	0	2	0	0	IQ-DOMAIN 14-like			DUF4005; IQ				S	lignan-saccharide:Cluster:052	0	0	0	0	0	0	0	0	0	0	0	0	0
OG0012538	expanded_Caupuri	1	0			no	no	no	0.03	yes	2	1	1	4	0	2	0	0	f-box protein			F-box; F-box-like				S	lignan-saccharide:Cluster:052	0	0	0	0	0	0	0	0	0	0	0	0	0
OG0012841	contracted_Caupuri	-1	0			no	no	no	0	yes	0	1	1	4	0	2	0	0	RIBOSOMAL protein			Ribosomal_L16; Ribosomal_S3_C	ko:K02878; ko:K02982	ko03010; map03010		J		0	0	0	0	0	0	0	0	0	0	0	0	0
OG0017173	expanded_Tucunaca	0	1			no	no	no	0.005	yes	1	2	1	4	0	2	0	0	Belongs to the peptidase A1 family			TAXi_C; TAXi_N				O	terpene:Cluster:013; cf_putative:Cluster:029	0	0	0	0	0	0	0	0	0	0	0	0	0
OG0019395	contracted_Caupuri	-1	0			no	no	no	0	yes	0	1	1	4	0	2	0	0	Belongs to the short-chain dehydrogenases reductases (SDR) family			adh_short; adh_short_C2	ko:K15095	ko00902; ko01110; map00902; map01110	1.1.1.208	Q		0	0	0	0	0	0	0	0	0	0	0	0	0
OG0024424	contracted_Caupuri	-1	0			no	no	no	0.126	no	0	1	1	4	0	2	0	0	U4 U6 small nuclear ribonucleoprotein			Nop; Prp31_C	ko:K12844	ko03040; map03040		A		0	0	0	0	0	0	0	0	0	0	0	0	0
OG0025111	contracted_Caupuri	-1	0			no	no	no	0.048	yes	0	1	1	4	0	2	0	0	U4 U6 small nuclear ribonucleoprotein			Nop; Prp31_C	ko:K12844	ko03040; map03040		A	cyclopeptide:Cluster:035	0	0	0	0	0	0	0	0	0	0	0	0	0
OG0034203	contracted_Caupuri	-1	0			no	no	no	0.035	yes	0	1	1	4	0	2	0	0	PQQ-like domain			PQQ; PQQ_2				S		0	0	0	0	0	0	0	0	0	0	0	0	0
OG0007528	opposite_Caupuri_contracted_Tucunaca_expanded	-1	1			no	no	no	0.001	yes	0	2	2	3	0	0	1	0	Cell wall-associated hydrolase							S		0	0	0	0	1	0	0	0	0	0	0	0	0
OG0005410	contracted_Tucunaca	0	-1			no	no	no	0.078	no	2	1	1	3	0	0	1	0	tissue development							S		0	0	1	0	0	0	0	0	0	0	0	0	0
OG0011839	expanded_Caupuri	1	0			no	no	no	0.001	yes	4	3	1	3	0	0	1	0	zinc finger; Contains the following InterPro domains Zinc finger; C2H2-like (InterPro IPR015880); Zinc finger; C2H2-type (InterPro IPR007087)							S	lignan-saccharide:Cluster:052	0	0	0	0	0	0	1	0	0	0	0	0	0
OG0000412	expanded_Tucunaca	0	4		0.5	no	no	no	0	yes	1	5	4	2	0	1	0	0	NADH dehydrogenase (quinone) activity	matR		Intron_maturas2				A		0	0	0	0	0	0	0	0	0	0	0	0	0
OG0001427	expanded_Caupuri	4	0	0.50054		no	no	no	0	yes	9	5	4	2	0	1	0	0	Arabidopsis phospholipase-like protein (PEARLI 4)			PEARLI-4	ko:K12868	ko03040; map03040		S		0	0	0	0	0	0	0	0	0	0	0	0	0
OG0006030	expanded_Tucunaca	0	3			no	no	no	0	yes	1	4	3	2	0	1	0	0	Protein prune homolog			DHHA2	ko:K01514	ko00230; map00230	3.6.1.11	C		0	0	0	0	0	0	0	0	0	0	0	0	0
OG0000188	expanded_Caupuri	2	0	0.50081		no	no	no	0	yes	9	7	2	2	0	1	0	0	Protein of unknown function (DUF674)			DUF674				L	lignan-saccharide:Cluster:052	0	0	0	0	0	0	0	0	0	0	0	0	0
OG0000630	expanded_Tucunaca	0	2		0.502425	no	no	no	0	yes	4	6	2	2	0	1	0	0	Encoded by			SURNod19				S		0	0	0	0	0	0	0	0	0	0	0	0	0
OG0000758	expanded_Caupuri	2	0	0.50108		no	no	no	0	yes	11	9	2	2	0	1	0	0	Avr9 Cf-9 rapidly elicited protein			DUF761				S		0	0	0	0	0	0	0	0	0	0	0	0	0
OG0002682	expanded_Caupuri	2	0			no	no	no	0	yes	4	2	2	2	0	1	0	0	Domain of unknown function (DUF2431)			DUF2431	ko:K19307		2.1.1.313	T		0	0	0	0	0	0	0	0	0	0	0	0	0
OG0003115	expanded_Tucunaca	0	2			no	no	no	0.001	yes	2	4	2	2	0	1	0	0	lipid binding			MMM1				S		0	0	0	0	0	0	0	0	0	0	0	0	0
OG0004538	opposite_Caupuri_contracted_Tucunaca_expanded	-1	1			no	no	no	0	yes	2	4	2	2	0	1	0	0	Serine carboxypeptidase			Peptidase_S10	ko:K16296			EO		0	0	0	0	0	0	0	0	0	0	0	0	0
OG0005701	expanded_Caupuri	2	0			no	no	no	0.001	yes	4	2	2	2	0	1	0	0	Cell division control protein 14; SIN component			CDC14				S	saccharide:Cluster:015	0	0	0	0	0	0	0	0	0	0	0	0	0
OG0005794	expanded_Caupuri	2	0			no	no	no	0.003	yes	4	2	2	2	0	1	0	0	Acyl-coenzyme A thioesterase			4HBT	ko:K17362			Q		0	0	0	0	0	0	0	0	0	0	0	0	0
OG0014191	expanded_Tucunaca	0	2			no	no	no	0.003	yes	2	4	2	2	0	1	0	0	C1 domain			C1_2				S		0	0	0	0	0	0	0	0	0	0	0	0	0
OG0015394	expanded_Tucunaca	0	2			no	no	no	0	yes	2	4	2	2	0	1	0	0	BEST Arabidopsis thaliana protein match is Uncharacterised conserved protein UCP015417; vWA (TAIR; Domain of unknown function (DUF2828)			DUF2828				S		0	0	0	0	0	0	0	0	0	0	0	0	0
OG0016084	expanded_Tucunaca	0	2			no	no	no	0	yes	2	4	2	2	0	1	0	0	UPF0481 protein At3g47200-like; Plant protein of unknown function			DUF247				S		0	0	0	0	0	0	0	0	0	0	0	0	0
OG0017845	contracted_Tucunaca	0	-2			no	no	no	0.001	yes	2	0	2	2	2	0	0	0	Kiwellin-like; Ripening-related protein		GO:0005575; GO:0005576					S		0	0	0	0	0	0	0	0	0	0	0	0	0
OG0000218	expanded_Caupuri	1	0	0.501888		no	no	no	0	yes	6	5	1	2	0	1	0	0	Mitochondrial transcription termination factor family protein; mTERF; mitochondrial transcription termination factor family protein			mTERF	ko:K15032			K		0	0	0	0	0	0	0	0	0	0	0	0	0
OG0000676	expanded_Tucunaca	0	1		0.50027	no	no	no	0.002	yes	6	7	1	2	0	1	0	0	Peptidase of plants and bacteria			BSP				S		0	0	0	0	0	0	0	0	0	0	0	0	0
OG0000702	contracted_Caupuri	-1	0	0.50027		no	no	no	0	yes	2	3	1	2	0	1	0	0	UPF0481 protein At3g47200-like			DUF247				S		0	0	0	0	0	0	0	0	0	0	0	0	0
OG0000714	contracted_Caupuri	-1	0	0.50054		no	no	no	0.017	yes	3	4	1	2	0	1	0	0	Protein of unknown function (DUF3339)			DUF3339				S		0	0	0	0	0	0	0	0	0	0	0	0	0
OG0000801	expanded_Tucunaca	0	1		0.501349	no	no	no	0	yes	3	4	1	2	0	1	0	0	Heavy-metal-associated domain			HMA				S		0	0	0	0	0	0	0	0	0	0	0	0	0
OG0000805	contracted_Caupuri	-1	0	0.501619		no	no	no	0	yes	0	1	1	2	0	1	0	0	C1 domain			C1_2				S		0	0	0	0	0	0	0	0	0	0	0	0	0
OG0000834	expanded_Caupuri	1	0	0.501619		no	no	no	0.072	no	5	4	1	2	0	1	0	0	Nucleotide-diphospho-sugar transferase; At4g15970-like			Nucleotid_trans				G; S		0	0	0	0	0	0	0	0	0	0	0	0	0
OG0000911	expanded_Tucunaca	0	1		0.5	no	no	no	0	yes	3	4	1	2	0	1	0	0	Carotenoid 9; 10(9'; 10')-cleavage dioxygenase 1-like; Carotenoid 910(9'10')-cleavage dioxygenase			RPE65	ko:K11159			Q		0	0	0	0	0	0	0	0	0	0	0	0	0
OG0000976	contracted_Caupuri	-1	0	0.50027		no	no	no	0.001	yes	1	2	1	2	0	1	0	0	DVL family			DVL				S		0	0	0	0	0	0	0	0	0	0	0	0	0
OG0000977	expanded_Tucunaca	0	1		0.50027	no	no	no	0	yes	2	3	1	2	0	1	0	0	Lachrymatory-factor; Lachrymatory-factor synthase-like			Polyketide_cyc2				S		0	0	0	0	0	0	0	0	0	0	0	0	0
OG0000980	contracted_Tucunaca	0	-1		0.50081	no	no	no	0	yes	4	3	1	2	0	1	0	0	NmrA-like family			NmrA				S	cf_putative:Cluster:051; cf_putative:Cluster:054	0	0	0	0	0	0	0	0	0	0	0	0	0
OG0001063	contracted_Caupuri	-1	0	0.50081		no	no	no	0.016	yes	2	3	1	2	0	1	0	0	Dirigent proteins impart stereoselectivity on the phenoxy radical-coupling reaction; yielding optically active lignans from two molecules of coniferyl alcohol in the biosynthesis of lignans; flavonolignans; and alkaloids and thus plays a central role in plant secondary metabolism			Dirigent				S		0	0	0	0	0	0	0	0	0	0	0	0	0
OG0001236	expanded_Caupuri	1	0	0.50027		no	no	no	0.009	yes	8	7	1	2	0	1	0	0	Thioesterase superfamily; Thioesterase superfamily protein			4HBT	ko:K17362			Q		0	0	0	0	0	0	0	0	0	0	0	0	0
OG0001257	expanded_Tucunaca	0	1		0.50027	no	no	no	0	yes	2	3	1	2	0	1	0	0	Belongs to the Casparian strip membrane proteins (CASP) family			DUF588				S		0	0	0	0	0	0	0	0	0	0	0	0	0
OG0001258	expanded_Caupuri	1	0	0.50027		no	no	no	0.042	yes	6	5	1	2	0	1	0	0	E3 ubiquitin-protein ligase; Ring finger domain; finger protein			zf-RING_2				O	lignan-saccharide:Cluster:052	0	0	0	0	0	0	0	0	0	0	0	0	0
OG0001264	expanded_Caupuri	1	0	0.5		no	no	no	0.027	yes	5	4	1	2	0	1	0	0	GNS1/SUR4 family; elongation of fatty acids protein; GNS1 SUR4 membrane family protein			ELO	ko:K10249	ko00062; ko01110; map00062; map01110	2.3.1.199	I		0	0	0	0	0	0	0	0	0	0	0	0	0
OG0001294	expanded_Caupuri	1	0	0.50027		no	no	no	0.016	yes	3	2	1	2	0	1	0	0	Isoflavone reductase homolog			NmrA	ko:K21568		1.23.1.1; 1.23.1.2; 1.23.1.3; 1.23.1.4	S		0	0	0	0	0	0	0	0	0	0	0	0	0
OG0001481	expanded_Tucunaca	0	1		0.50027	no	no	no	0.005	yes	1	2	1	2	0	1	0	0	NADH dehydrogenase ubiquinone iron-sulfur protein 2-like			Complex1_49kDa				C		0	0	0	0	0	0	0	0	0	0	0	0	0
OG0001554	contracted_Tucunaca	0	-1		0.50027	no	no	no	0	yes	2	1	1	2	0	1	0	0	Domain of unknown function			PGG				S		0	0	0	0	0	0	0	0	0	0	0	0	0
OG0001647	expanded_Caupuri	1	0	0.50027		no	no	no	0.001	yes	3	2	1	2	0	1	0	0	Protein of unknown function (DUF1262)			DUF1262				S		0	0	0	0	0	0	0	0	0	0	0	0	0
OG0001650	expanded_Tucunaca	0	1		0.50027	no	no	no	0.012	yes	1	2	1	2	0	1	0	0	gamma carbonic anhydrase			Hexapep				S		0	0	0	0	0	0	0	0	0	0	0	0	0
OG0001971	contracted_Caupuri	-1	0	0.5		no	no	no	0.016	yes	1	2	1	2	0	1	0	0	Belongs to the eukaryotic ribosomal protein eS30 family; 40S ribosomal protein S30			Ribosomal_S30	ko:K02983	ko03010; map03010		J; JO		0	0	0	0	0	0	0	0	0	0	0	0	0
OG0002114	expanded_Caupuri	1	0	0.50027		no	no	no	0.091	no	3	2	1	2	0	1	0	0	Sulfite exporter TauE/SafE			TauE				S		0	0	0	0	0	0	0	0	0	0	0	0	0
OG0002140	contracted_Caupuri	-1	0	0.5		no	no	no	0.041	yes	1	2	1	2	0	1	0	0				ATP-synt_E	ko:K02129	ko00190; ko01100; ko04714; map00190; map01100; map04714				0	0	0	0	0	0	0	0	0	0	0	0	0
OG0002254	contracted_Caupuri	-1	0			no	no	no	0.01	yes	1	2	1	2	0	1	0	0	Divergent PAP2 family			DUF212	ko:K09775			S		0	0	0	0	0	0	0	0	0	0	0	0	0
OG0002339	expanded_Tucunaca	0	1			no	no	no	0	yes	1	2	1	2	0	1	0	0	Encoded by			SCRL				S		0	0	0	0	0	0	0	0	0	0	0	0	0
OG0002467	expanded_Caupuri	1	0			no	no	no	0.036	yes	3	2	1	2	0	1	0	0	Inosine-uridine preferring nucleoside hydrolase			IU_nuc_hydro	ko:K14319	ko03013; map03013		F		0	0	0	0	0	0	0	0	0	0	0	0	0
OG0002472	expanded_Tucunaca	0	1			no	no	no	0.019	yes	4	5	1	2	0	1	0	0	Encoded by			DUF761				S		0	0	0	0	0	0	0	0	0	0	0	0	0
OG0002777	expanded_Tucunaca	0	1			no	no	no	0.122	no	2	3	1	2	0	1	0	0	In Between Ring fingers			IBR	ko:K11975		2.3.2.31	O		0	0	0	0	0	0	0	0	0	0	0	0	0
OG0002848	expanded_Tucunaca	0	1			no	no	no	0.066	no	2	3	1	2	0	1	0	0	LURP-one-related			LOR				S		0	0	0	0	0	0	0	0	0	0	0	0	0
OG0002896	contracted_Caupuri	-1	0			no	no	no	0.024	yes	2	3	1	2	0	1	0	0	V-type proton ATPase subunit; ATP synthase subunit H			ATP_synt_H	ko:K02153	ko00190; ko01100; ko04145; ko04721; ko04966; ko05110; ko05120; ko05323; map00190; map01100; map04145; map04721; map04966; map05110; map05120; map05323		C		0	0	0	0	0	0	0	0	0	0	0	0	0
OG0002906	contracted_Caupuri	-1	0			no	no	no	0	yes	1	2	1	2	0	1	0	0	S-adenosyl-l-methionine decarboxylase leader peptide			AdoMetDC_leader				S		0	0	0	0	0	0	0	0	0	0	0	0	0
OG0003000	contracted_Tucunaca	0	-1			no	no	no	0.019	yes	2	1	1	2	0	1	0	0	Stigma-specific protein; Stig1			Stig1				S		0	0	0	0	0	0	0	0	0	0	0	0	0
OG0003026	contracted_Caupuri	-1	0			no	no	no	0.029	yes	1	2	1	2	0	1	0	0	Belongs to the eukaryotic ribosomal protein eL29 family			Ribosomal_L29e	ko:K02905	ko03010; map03010		J		0	0	0	0	0	0	0	0	0	0	0	0	0
OG0003121	contracted_Tucunaca	0	-1			no	no	no	0	yes	2	1	1	2	0	1	0	0	branched-chain-amino-acid aminotransferase			Aminotran_4	ko:K00826	ko00270; ko00280; ko00290; ko00770; ko01100; ko01110; ko01130; ko01210; ko01230; map00270; map00280; map00290; map00770; map01100; map01110; map01130; map01210; map01230	2.6.1.42	E		0	0	0	0	0	0	0	0	0	0	0	0	0
OG0003335	expanded_Caupuri	1	0			no	no	no	0.001	yes	3	2	1	2	0	1	0	0	28 kDa heat- and acid-stable			PP28				S		0	0	0	0	0	0	0	0	0	0	0	0	0
OG0003366	contracted_Caupuri	-1	0			no	no	no	0.001	yes	1	2	1	2	0	1	0	0	Encoded by			Root_cap				S		0	0	0	0	0	0	0	0	0	0	0	0	0
OG0003524	expanded_Tucunaca	0	1			no	no	no	0	yes	1	2	1	2	0	1	0	0	Pectate lyase			Pec_lyase_C	ko:K01728	ko00040; ko02024; map00040; map02024	4.2.2.2	G		0	0	0	0	0	0	0	0	0	0	0	0	0
OG0003525	expanded_Caupuri	1	0			no	no	no	0.043	yes	3	2	1	2	0	1	0	0				zf-CCCH	ko:K15308; ko:K18753	ko04218; ko05166; ko05167; map04218; map05166; map05167				0	0	0	0	0	0	0	0	0	0	0	0	0
OG0003533	expanded_Caupuri	1	0			no	no	no	0.01	yes	4	3	1	2	0	1	0	0	Cotton fibre expressed protein			DUF761				S		0	0	0	0	0	0	0	0	0	0	0	0	0
OG0003893	contracted_Tucunaca	0	-1			no	no	no	0.127	no	2	1	1	2	0	1	0	0	Calcineurin-like phosphoesterase			Metallophos				T		0	0	0	0	0	0	0	0	0	0	0	0	0
OG0003910	contracted_Caupuri	-1	0			no	no	no	0.006	yes	2	3	1	2	0	1	0	0	Bifunctional monodehydroascorbate reductase and carbonic anhydrase nectarin-3-like			Carb_anhydrase	ko:K01674	ko00910; map00910	4.2.1.1	P		0	0	0	0	0	0	0	0	0	0	0	0	0
OG0003914	expanded_Tucunaca	0	1			no	no	no	0.02	yes	1	2	1	2	0	1	0	0	Cell division cycle			D123				S		0	0	0	0	0	0	0	0	0	0	0	0	0
OG0003921	contracted_Tucunaca	0	-1			no	no	no	0.01	yes	3	2	1	2	0	1	0	0	Late embryogenesis abundant domain-containing protein LEA domain-containing protein; Domain of unknown function (DUF4149)			DUF4149				J; S		0	0	0	0	0	0	0	0	0	0	0	0	0
OG0004273	expanded_Tucunaca	0	1			no	no	no	0.005	yes	1	2	1	2	0	1	0	0	Cystinosin homolog			PQ-loop	ko:K12386	ko04142; map04142		E		0	0	0	0	0	0	0	0	0	0	0	0	0
OG0004357	expanded_Tucunaca	0	1			no	no	no	0.043	yes	2	3	1	2	0	1	0	0	Protein of unknown function (DUF3007)			DUF3007				S		0	0	0	0	0	0	0	0	0	0	0	0	0
OG0004435	expanded_Tucunaca	0	1			no	no	no	0.091	no	2	3	1	2	0	1	0	0	Probable zinc-ribbon domain			zinc_ribbon_12				S	lignan-saccharide:Cluster:052	0	0	0	0	0	0	0	0	0	0	0	0	0
OG0004669	expanded_Tucunaca	0	1			no	no	no	0.047	yes	2	3	1	2	0	1	0	0				mit_SMPDase	ko:K12353	ko00600; ko01100; map00600; map01100	3.1.4.12			0	0	0	0	0	0	0	0	0	0	0	0	0
OG0004938	contracted_Caupuri	-1	0			no	no	no	0.01	yes	1	2	1	2	0	1	0	0	DVL family			DVL				S	lignan-saccharide:Cluster:052	0	0	0	0	0	0	0	0	0	0	0	0	0
OG0005054	expanded_Tucunaca	0	1			no	no	no	0.005	yes	4	5	1	2	0	1	0	0	Domain of unknown function (DUF2828); BEST Arabidopsis thaliana protein match is Uncharacterised conserved protein UCP015417; vWA (TAIR; conserved protein UCP015417; vWA (InterPro IPR011205); von Willebrand factor; type A (InterPro IPR002035)			DUF2828				S		0	0	0	0	0	0	0	0	0	0	0	0	0
OG0005573	expanded_Tucunaca	0	1			no	no	no	0.082	no	2	3	1	2	0	1	0	0				VARLMGL						0	0	0	0	0	0	0	0	0	0	0	0	0
OG0006267	expanded_Tucunaca	0	1			no	no	no	0.05	no	1	2	1	2	0	1	0	0	The RING-variant domain is a C4HC3 zinc-finger like motif found in a number of cellular and viral proteins. Some of these proteins have been shown both in vivo and in vitro to have ubiquitin E3 ligase activity.			RINGv				A		0	0	0	0	0	0	0	0	0	0	0	0	0
OG0007158	expanded_Tucunaca	0	1			no	no	no	0.046	yes	2	3	1	2	0	1	0	0	Vacuolar protein sorting-associated protein 62			Vps62				S		0	0	0	0	0	0	0	0	0	0	0	0	0
OG0007299	contracted_Caupuri	-1	0			no	no	no	0.202	no	1	2	1	2	0	1	0	0	Protein of unknown function (DUF677)			DUF677				S		0	0	0	0	0	0	0	0	0	0	0	0	0
OG0007648	expanded_Tucunaca	0	1			no	no	no	0.095	no	1	2	1	2	0	1	0	0	Belongs to the bacterial ribosomal protein bS18 family			Ribosomal_S18				J		0	0	0	0	0	0	0	0	0	0	0	0	0
OG0008054	contracted_Tucunaca	0	-1			no	no	no	0.098	no	2	1	1	2	0	1	0	0	Ribosomal L18 of archaea; bacteria; mitoch. and chloroplast			Ribosomal_L18p	ko:K02881	ko03010; map03010		O		0	0	0	0	0	0	0	0	0	0	0	0	0
OG0008513	expanded_Tucunaca	0	1			no	no	no	0.075	no	1	2	1	2	0	1	0	0	Cytochrome c oxidase assembly protein COX19-like			CHCH	ko:K18183	ko04714; map04714		C		0	0	0	0	0	0	0	0	0	0	0	0	0
OG0008600	expanded_Caupuri	1	0			no	no	no	0.099	no	3	2	1	2	0	1	0	0	Belongs to the 'GDSL' lipolytic enzyme family			Lipase_GDSL				S		0	0	0	0	0	0	0	0	0	0	0	0	0
OG0008615	expanded_Tucunaca	0	1			no	no	no	0.036	yes	1	2	1	2	0	1	0	0	Small subunit of serine palmitoyltransferase-like			SPT_ssu-like				S		0	0	0	0	0	0	0	0	0	0	0	0	0
OG0008940	expanded_Caupuri	1	0			no	no	no	0.032	yes	2	1	1	2	0	1	0	0	OTU domain-containing protein			OTU				OT	lignan-saccharide:Cluster:052	0	0	0	0	0	0	0	0	0	0	0	0	0
OG0009077	expanded_Tucunaca	0	1			no	no	no	0.245	no	1	2	1	2	0	1	0	0	UPF0553 protein-like			Q_salvage				H		0	0	0	0	0	0	0	0	0	0	0	0	0
OG0009123	expanded_Tucunaca	0	1			no	no	no	0.109	no	1	2	1	2	0	1	0	0	Protein ROOT PRIMORDIUM DEFECTIVE			PORR				S		0	0	0	0	0	0	0	0	0	0	0	0	0
OG0009246	expanded_Caupuri	1	0			no	no	no	0.006	yes	4	3	1	2	0	1	0	0	WD repeat-containing protein			WD40				S		0	0	0	0	0	0	0	0	0	0	0	0	0
OG0009508	contracted_Caupuri	-1	0			no	no	no	0.265	no	1	2	1	2	0	1	0	0	Aldo/keto reductase family			Aldo_ket_red				C		0	0	0	0	0	0	0	0	0	0	0	0	0
OG0009557	expanded_Caupuri	1	0			no	no	no	0.091	no	2	1	1	2	0	1	0	0				DUF719						0	0	0	0	0	0	0	0	0	0	0	0	0
OG0009748	expanded_Tucunaca	0	1			no	no	no	0.29	no	1	2	1	2	0	1	0	0	aldo-keto			Aldo_ket_red				C		0	0	0	0	0	0	0	0	0	0	0	0	0
OG0010027	expanded_Caupuri	1	0			no	no	no	0.01	yes	2	1	1	2	0	1	0	0	Bifunctional epoxide hydrolase 2-like; epoxide hydrolase			Abhydrolase_1				I		0	0	0	0	0	0	0	0	0	0	0	0	0
OG0010232	contracted_Caupuri	-1	0			no	no	no	0.265	no	1	2	1	2	0	1	0	0				UVR						0	0	0	0	0	0	0	0	0	0	0	0	0
OG0010252	expanded_Tucunaca	0	1			no	no	no	0.07	no	1	2	1	2	0	1	0	0	Cotton fibre expressed protein			DUF761				S	cf_putative:Cluster:037	0	0	0	0	0	0	0	0	0	0	0	0	0
OG0010517	expanded_Caupuri	1	0			no	no	no	0.103	no	2	1	1	2	0	1	0	0	Belongs to the complex I LYR family			Complex1_LYR	ko:K18170			S		0	0	0	0	0	0	0	0	0	0	0	0	0
OG0010658	contracted_Tucunaca	0	-1			no	no	no	0.043	yes	2	1	1	2	0	1	0	0	Protein of unknown function (DUF3339)			DUF3339				S		0	0	0	0	0	0	0	0	0	0	0	0	0
OG0010723	expanded_Tucunaca	0	1			no	no	no	0.008	yes	1	2	1	2	0	1	0	0	Protein preY; mitochondrial			Trm112p				S		0	0	0	0	0	0	0	0	0	0	0	0	0
OG0011024	contracted_Caupuri	-1	0			no	no	no	0.043	yes	0	1	1	2	0	1	0	0	Belongs to the GRAS family			GRAS				K		0	0	0	0	0	0	0	0	0	0	0	0	0
OG0011324	expanded_Tucunaca	0	1			no	no	no	0.036	yes	1	2	1	2	0	1	0	0	Gamma-interferon-inducible lysosomal thiol			GILT	ko:K08059	ko04612; map04612		O		0	0	0	0	0	0	0	0	0	0	0	0	0
OG0011698	expanded_Caupuri	1	0			no	no	no	0.245	no	2	1	1	2	0	1	0	0	ATP10 protein			ATP-synt_10	ko:K18192			O		0	0	0	0	0	0	0	0	0	0	0	0	0
OG0011939	expanded_Caupuri	1	0			no	no	no	0.245	no	2	1	1	2	0	1	0	0	Uncharacterised protein family UPF0052			UPF0052				S		0	0	0	0	0	0	0	0	0	0	0	0	0
OG0012100	contracted_Caupuri	-1	0			no	no	no	0.006	yes	0	1	1	2	0	1	0	0	UV-stimulated scaffold protein A homolog			DUF2043				S	cf_putative:Cluster:037	0	0	0	0	0	0	0	0	0	0	0	0	0
OG0012183	expanded_Caupuri	1	0			no	no	no	0.245	no	2	1	1	2	0	1	0	0	Ubiquinol-cytochrome-c reductase complex assembly factor			Ubiq_cyt_C_chap	ko:K17662			C		0	0	0	0	0	0	0	0	0	0	0	0	0
OG0012563	expanded_Tucunaca	0	1			no	no	no	0.245	no	1	2	1	2	0	1	0	0	Transmembrane family 220; helix			TMEM220				S		0	0	0	0	0	0	0	0	0	0	0	0	0
OG0014616	contracted_Tucunaca	0	-1			no	no	no	0	yes	1	0	1	2	0	1	0	0	Lecithin retinol acyltransferase			LRAT				S		0	0	0	0	0	0	0	0	0	0	0	0	0
OG0015108	contracted_Caupuri	-1	0			no	no	no	0.083	no	0	1	1	2	0	1	0	0	Protein of unknown function (DUF688)			DUF688				S		0	0	0	0	0	0	0	0	0	0	0	0	0
OG0015146	contracted_Caupuri	-1	0			no	no	no	0.01	yes	0	1	1	2	0	1	0	0	Protein of unknown function (DUF1677)			DUF1677				S		0	0	0	0	0	0	0	0	0	0	0	0	0
OG0015161	contracted_Caupuri	-1	0			no	no	no	0.011	yes	0	1	1	2	0	1	0	0				Endosulfine						0	0	0	0	0	0	0	0	0	0	0	0	0
OG0015807	contracted_Caupuri	-1	0			no	no	no	0.186	no	0	1	1	2	0	1	0	0	Putative rRNA methylase			rRNA_methylase				Q		0	0	0	0	0	0	0	0	0	0	0	0	0
OG0015867	contracted_Caupuri	-1	0			no	no	no	0.008	yes	0	1	1	2	0	1	0	0	Mitochondrial domain of unknown function (DUF1713)			DUF1713				S		0	0	0	0	0	0	0	0	0	0	0	0	0
OG0016215	contracted_Caupuri	-1	0			no	no	no	0.002	yes	1	2	1	2	0	1	0	0	NmrA-like family			NmrA				S	cf_putative:Cluster:051; cf_putative:Cluster:054	0	0	0	0	0	0	0	0	0	0	0	0	0
OG0016435	contracted_Caupuri	-1	0			no	no	no	0.095	no	0	1	1	2	0	1	0	0	iq-domain	IQD20		IQ				S		0	0	0	0	0	0	0	0	0	0	0	0	0
OG0016467	contracted_Caupuri	-1	0			no	no	no	0.001	yes	0	1	1	2	0	1	0	0	Cysteine-rich TM module stress tolerance			CYSTM				S		0	0	0	0	0	0	0	0	0	0	0	0	0
OG0016719	expanded_Tucunaca	0	1			no	no	no	0.006	yes	1	2	1	2	0	1	0	0	O-glucosyltransferase rumi homolog			Glyco_transf_90	ko:K13667	ko00514; map00514		S		0	0	0	0	0	0	0	0	0	0	0	0	0
OG0017129	expanded_Caupuri	1	0			no	no	no	0.005	yes	2	1	1	2	0	1	0	0	Belongs to the multi antimicrobial extrusion (MATE) (TC 2.A.66.1) family			MatE	ko:K03327			V		0	0	0	0	0	0	0	0	0	0	0	0	0
OG0017221	contracted_Tucunaca	0	-1			no	no	no	0.003	yes	1	0	1	2	0	1	0	0	S locus-related glycoprotein 1 binding pollen coat protein (SLR1-BP)			SLR1-BP				S		0	0	0	0	0	0	0	0	0	0	0	0	0
OG0018042	contracted_Tucunaca	0	-1			no	no	no	0	yes	1	0	1	2	0	1	0	0	Belongs to the Nudix hydrolase family			NUDIX				T		0	0	0	0	0	0	0	0	0	0	0	0	0
OG0018642	expanded_Tucunaca	0	1			no	no	no	0.051	no	1	2	1	2	0	1	0	0	Protein of unknown function (DUF563)			DUF563				S		0	0	0	0	0	0	0	0	0	0	0	0	0
OG0018673	contracted_Tucunaca	0	-1			no	no	no	0.043	yes	1	0	1	2	0	1	0	0	Lipolytic acyl hydrolase (LAH)			Patatin				I		0	0	0	0	0	0	0	0	0	0	0	0	0
OG0018882	expanded_Tucunaca	0	1			no	no	no	0.051	no	1	2	1	2	0	1	0	0	Prolyl oligopeptidase family			Peptidase_S9				O		0	0	0	0	0	0	0	0	0	0	0	0	0
OG0018896	expanded_Tucunaca	0	1			no	no	no	0.144	no	1	2	1	2	0	1	0	0	Belongs to the GRAS family			GRAS				K		0	0	0	0	0	0	0	0	0	0	0	0	0
OG0019566	contracted_Caupuri	-1	0			no	no	no	0.026	yes	0	1	1	2	0	1	0	0	Belongs to the heat shock protein 70 family			HSP70	ko:K03283	ko03040; ko04010; ko04141; ko04144; ko04213; ko04612; ko04915; ko05134; ko05145; ko05162; ko05164; ko05169; map03040; map04010; map04141; map04144; map04213; map04612; map04915; map05134; map05145; map05162; map05164; map05169		O		0	0	0	0	0	0	0	0	0	0	0	0	0
OG0019663	contracted_Tucunaca	0	-1			no	no	no	0	yes	1	0	1	2	0	1	0	0	Aromatic amino acid decarboxylase			Pyridoxal_deC	ko:K01593	ko00350; ko00360; ko00380; ko00901; ko00950; ko00965; ko01100; ko01110; ko04726; ko04728; ko05030; ko05031; ko05034; map00350; map00360; map00380; map00901; map00950; map00965; map01100; map01110; map04726; map04728; map05030; map05031; map05034	4.1.1.105; 4.1.1.28	E		0	0	0	0	0	0	0	0	0	0	0	0	0
OG0019834	contracted_Tucunaca	0	-1			no	no	no	0	yes	1	0	1	2	0	1	0	0	Belongs to the multi antimicrobial extrusion (MATE) (TC 2.A.66.1) family			MatE	ko:K03327			L		0	0	0	0	0	0	0	0	0	0	0	0	0
OG0019871	expanded_Tucunaca	0	1			no	no	no	0.044	yes	1	2	1	2	0	1	0	0	PB1 domain			PB1				S		0	0	0	0	0	0	0	0	0	0	0	0	0
OG0023376	contracted_Tucunaca	0	-1			no	no	no	0.126	no	1	0	1	2	0	1	0	0	Coiled-coil domain-containing protein 94 homolog			DUF572				T		0	0	0	0	0	0	0	0	0	0	0	0	0
OG0024704	contracted_Caupuri	-1	0			no	no	no	0.007	yes	0	1	1	2	0	1	0	0	RNA polymerase I-specific transcription initiation factor			RRN3	ko:K15216			K		0	0	0	0	0	0	0	0	0	0	0	0	0
OG0025085	contracted_Caupuri	-1	0			no	no	no	0.035	yes	0	1	1	2	0	1	0	0	Solute carrier family 35 member			SLC35F	ko:K15287			EG		0	0	0	0	0	0	0	0	0	0	0	0	0
OG0025089	contracted_Caupuri	-1	0			no	no	no	0.048	yes	0	1	1	2	0	1	0	0	(2R)-phospho-3-sulfolactate synthase (ComA)	PSR		ComA				K		0	0	0	0	0	0	0	0	0	0	0	0	0
OG0025104	contracted_Caupuri	-1	0			no	no	no	0.048	yes	0	1	1	2	0	1	0	0	Belongs to the heat shock protein 70 family			HSP70	ko:K04043	ko03018; ko04212; ko05152; map03018; map04212; map05152		O		0	0	0	0	0	0	0	0	0	0	0	0	0
OG0026197	contracted_Tucunaca	0	-1			no	no	no	0.035	yes	1	0	1	2	0	1	0	0	Aldo/keto reductase family			Aldo_ket_red				C		0	0	0	0	0	0	0	0	0	0	0	0	0
OG0026610	contracted_Tucunaca	0	-1			no	no	no	0.035	yes	1	0	1	2	0	1	0	0	Belongs to the 'GDSL' lipolytic enzyme family			Lipase_GDSL				I		0	0	0	0	0	0	0	0	0	0	0	0	0
OG0034172	contracted_Caupuri	-1	0			no	no	no	0.035	yes	0	1	1	2	0	1	0	0	Germin-like protein subfamily 1 member			Cupin_1				S		0	0	0	0	0	0	0	0	0	0	0	0	0
OG0034247	contracted_Caupuri	-1	0			no	no	no	0.035	yes	0	1	1	2	0	1	0	0	exocyst complex component			Sec6	ko:K06110			U		0	0	0	0	0	0	0	0	0	0	0	0	0

### Sheet: S13B Category summary
Category_key	Category_label	N_candidate_OGs	Percent_of_candidate_set	N_category_evidence_hits	expanded_Caupuri	expanded_Tucunaca	expanded_both	contracted_Caupuri	contracted_Tucunaca	contracted_both	opposite_direction	branch_specific_significant_OGs	Mean_priority_score	Representative_OGs	Representative_annotations
transport_trafficking	Transport and trafficking	336	34.4%	581	85	122	0	52	58	0	19	50	98.83	OG0000400; OG0000011; OG0000794; OG0002058; OG0000270; OG0001772; OG0000431; OG0000073	MADS-box protein; ribonuclease H protein; Ribonuclease H protein; zinc-binding in reverse transcriptase; Catalyzes the attachment of alanine to tRNA(Ala) in a two-step reaction alanine is first activated by ATP to form Ala- AMP and then transferred to the acceptor end of tRNA(Ala). Also edits incorrectly charged tRNA(Ala) via its editing domain; disease resistance; ribonuclease H protein At1g65750; Pentatricopeptide repeat-containing protein; ... (26 total)
signaling_receptors	Signaling receptors	254	26.0%	762	66	85	0	41	42	0	20	35	104.1	OG0000400; OG0000548; OG0000011; OG0000794; OG0000216; OG0000605; OG0000270; OG0000032	MADS-box protein; mitogen-activated protein kinase; ribonuclease H protein; Ribonuclease H protein; zinc-binding in reverse transcriptase; Catalyzes the attachment of alanine to tRNA(Ala) in a two-step reaction alanine is first activated by ATP to form Ala- AMP and then transferred to the acceptor end of tRNA(Ala). Also edits incorrectly charged tRNA(Ala) via its editing domain; disease resistance; ribonuclease H protein At1g65750; ... (28 total)
meristem_organ_development	Meristem and organ development	141	14.4%	256	43	47	0	22	24	0	5	10	134.98	OG0000400; OG0000548; OG0000794; OG0000216; OG0000605; OG0002058; OG0000008; OG0001441	MADS-box protein; mitogen-activated protein kinase; Mitogen-activated protein kinase kinase kinase 1-like; Mitogen-activated protein kinase kinase kinase; MADS; MADS-box protein SOC1-like; transcription regulatory region sequence-specific DNA binding; Floral homeotic protein; ... (17 total)
anatomy_terms	Anatomy/development-associated GO terms	136	13.9%	469	41	46	0	21	24	0	4	10	140.15	OG0000400; OG0000548; OG0000794; OG0000216; OG0000605; OG0002058; OG0000008; OG0001441	MADS-box protein; mitogen-activated protein kinase; Mitogen-activated protein kinase kinase kinase 1-like; Mitogen-activated protein kinase kinase kinase; MADS; MADS-box protein SOC1-like; transcription regulatory region sequence-specific DNA binding; Floral homeotic protein; ... (17 total)
defense_response	Defense and stress response	127	13.0%	147	30	43	0	27	20	0	7	18	104.97	OG0000548; OG0000011; OG0000794; OG0000073; OG0001563; OG0000452; OG0000406; OG0000017	mitogen-activated protein kinase; ribonuclease H protein; Ribonuclease H protein; zinc-binding in reverse transcriptase; Catalyzes the attachment of alanine to tRNA(Ala) in a two-step reaction alanine is first activated by ATP to form Ala- AMP and then transferred to the acceptor end of tRNA(Ala). Also edits incorrectly charged tRNA(Ala) via its editing domain; disease resistance; ribonuclease H protein At1g65750; Pentatricopeptide repeat-containing protein; ... (24 total)
specialized_metabolism	Specialized metabolism	126	12.9%	255	33	43	0	24	17	0	9	15	68.4	OG0000431; OG0000073; OG0001915; OG0002071; OG0000075; OG0000115; OG0000452; OG0000406	Zeaxanthin epoxidase; chloroplastic-like; Belongs to the cytochrome P450 family; Belongs to the glycosyltransferase 2 family; Belongs to the UDP-glycosyltransferase family; Belongs to the iron ascorbate-dependent oxidoreductase family; flavin-containing monooxygenase; Cytochrome p450; ... (9 total)
transcriptional_regulation	Transcriptional regulation	105	10.7%	252	31	36	0	15	18	0	5	7	122.23	OG0000400; OG0000794; OG0000216; OG0000605; OG0002058; OG0000074; OG0000790; OG0002812	MADS-box protein; Mitogen-activated protein kinase kinase kinase 1-like; Mitogen-activated protein kinase kinase kinase; MADS; MADS-box protein SOC1-like; transcription regulatory region sequence-specific DNA binding; Floral homeotic protein; Floral homeotic protein AGAMOUS; ... (20 total)
transporters	Transporters	90	9.2%	164	24	34	0	15	16	0	1	8	98.42	OG0000095; OG0000159; OG0001538; OG0000317; OG0000900; OG0001417; OG0001407; OG0000436	ABC transporter B family member; Inorganic phosphate transporter; Proton-conducting membrane transporter; function. Its presence in a non-photosynthetic plant (Epifagus virginiana) and experiments in tobacco indicate that it has an essential function which is probably not related to photosynthesis; Metal transporter; Cation H( ) antiporter; Cation transport protein; Belongs to the multi antimicrobial extrusion (MATE) (TC 2.A.66.1) family
cell_wall_related	Cell wall-related functions	77	7.9%	108	24	27	0	13	12	0	1	10	78.94	OG0000073; OG0001915; OG0002071; OG0000075; OG0001563; OG0000447; OG0001566; OG0000142	Belongs to the cytochrome P450 family; Belongs to the glycosyltransferase 2 family; Belongs to the UDP-glycosyltransferase family; Belongs to the peroxidase family. Classical plant (class III) peroxidase subfamily; Belongs to the glycosyl hydrolase 1 family; pectinesterase pectinesterase inhibitor; Belongs to the glycosyl hydrolase 18 family
hormone_signaling	Hormone signaling	77	7.9%	91	22	26	0	10	17	0	2	9	121.27	OG0000400; OG0000548; OG0000011; OG0002058; OG0000159; OG0000075; OG0000005; OG0000790	MADS-box protein; mitogen-activated protein kinase; ribonuclease H protein; Ribonuclease H protein; zinc-binding in reverse transcriptase; Catalyzes the attachment of alanine to tRNA(Ala) in a two-step reaction alanine is first activated by ATP to form Ala- AMP and then transferred to the acceptor end of tRNA(Ala). Also edits incorrectly charged tRNA(Ala) via its editing domain; disease resistance; ribonuclease H protein At1g65750; ... (26 total)
shoot_stem_branching	Shoot/stem branching	54	5.5%	60	16	20	0	10	7	0	1	4	145.44	OG0000400; OG0000216; OG0000605; OG0002058; OG0004833; OG0013469; OG0000375; OG0006791	MADS-box protein; MADS; MADS-box protein SOC1-like; transcription regulatory region sequence-specific DNA binding; Floral homeotic protein; Floral homeotic protein AGAMOUS; Cold shock protein domain; glycine-rich protein; ... (21 total)
developmental_tf	Developmental transcription factors	44	4.5%	106	13	17	0	5	8	0	1	5	139.2	OG0000400; OG0000216; OG0000605; OG0000074; OG0000790; OG0002812; OG0004833; OG0006791	MADS-box protein; MADS; MADS-box protein SOC1-like; transcription regulatory region sequence-specific DNA binding; Floral homeotic protein; Floral homeotic protein AGAMOUS; B3 domain-containing; B3 domain-containing transcription factor; ... (20 total)
vascular_secondary_wall_lignin	Vascular, secondary wall and lignin-associated functions	6	0.6%	6	1	5	0	0	0	0	0	2	44.5	OG0000841; OG0000948; OG0001818; OG0015662; OG0018958; OG0000627	Removal of H(2)O(2); oxidation of toxic reductants; biosynthesis and degradation of lignin; suberization; auxin catabolism; response to environmental stresses such as wounding; pathogen attack and oxidative stress; Lignin degradation and detoxification of lignin-derived products

### Sheet: S14 CAFE5 analysis summary
OG	Species	Branch	Condition	change	branch_pvalue	branch_specific_significant	family_pvalue	family_significant	GeneID	OriginalGeneID	Description_final	Preferred_name	Description	GOs	PFAMs	KEGG_ko	KEGG_Pathway	EC	COG_category	PlantiSMASH
OG0000033	Caupuri	Caupuri<3>	contracted	-3	1.63028e-09	TRUE	0	TRUE	CaupuriG00000000108	CaupuriG00000000108.1|premnaspirodiene	Cytochrome p450		Cytochrome p450		p450	ko:K00512	ko00140,ko01100,ko04913,ko04917,ko04927,ko04934,map00140,map01100,map04913,map04917,map04927,map04934	1.14.14.19,1.14.14.32	Q
OG0000033	Caupuri	Caupuri<3>	contracted	-3	1.63028e-09	TRUE	0	TRUE	CaupuriG00000006772	CaupuriG00000006772.1|premnaspirodiene	Cytochrome p450		Cytochrome p450		p450	ko:K00512	ko00140,ko01100,ko04913,ko04917,ko04927,ko04934,map00140,map01100,map04913,map04917,map04927,map04934	1.14.14.19,1.14.14.32	Q	terpene:Cluster:005
OG0000033	Caupuri	Caupuri<3>	contracted	-3	1.63028e-09	TRUE	0	TRUE	CaupuriG00000018215	CaupuriG00000018215.1|premnaspirodiene	Cytochrome p450		Cytochrome p450		p450	ko:K00512	ko00140,ko01100,ko04913,ko04917,ko04927,ko04934,map00140,map01100,map04913,map04917,map04927,map04934	1.14.14.19,1.14.14.32	Q
OG0000033	Caupuri	Caupuri<3>	contracted	-3	1.63028e-09	TRUE	0	TRUE	CaupuriG00000018216	CaupuriG00000018216.4|cytochrome	Cytochrome p450		Cytochrome p450		p450	ko:K00512	ko00140,ko01100,ko04913,ko04917,ko04927,ko04934,map00140,map01100,map04913,map04917,map04927,map04934	1.14.14.19,1.14.14.32	Q
OG0000033	Caupuri	Caupuri<3>	contracted	-3	1.63028e-09	TRUE	0	TRUE	CaupuriG00000018218	CaupuriG00000018218.1|premnaspirodiene	Cytochrome p450		Cytochrome p450		p450	ko:K00512	ko00140,ko01100,ko04913,ko04917,ko04927,ko04934,map00140,map01100,map04913,map04917,map04927,map04934	1.14.14.19,1.14.14.32	Q
OG0000033	Caupuri	Caupuri<3>	contracted	-3	1.63028e-09	TRUE	0	TRUE	CaupuriG00000018561	CaupuriG00000018561.1|premnaspirodiene	Cytochrome p450		Cytochrome p450		p450	ko:K00512	ko00140,ko01100,ko04913,ko04917,ko04927,ko04934,map00140,map01100,map04913,map04917,map04927,map04934	1.14.14.19,1.14.14.32	Q
OG0000033	Caupuri	Caupuri<3>	contracted	-3	1.63028e-09	TRUE	0	TRUE	CaupuriG00000046186	CaupuriG00000046186.1|premnaspirodiene	Cytochrome p450		Cytochrome p450		p450	ko:K00512	ko00140,ko01100,ko04913,ko04917,ko04927,ko04934,map00140,map01100,map04913,map04917,map04927,map04934	1.14.14.19,1.14.14.32	Q
OG0000033	Caupuri	Caupuri<3>	contracted	-3	1.63028e-09	TRUE	0	TRUE	CaupuriG00000066858	CaupuriG00000066858.1|cytochrome	Belongs to the cytochrome P450 family		Belongs to the cytochrome P450 family		p450	ko:K00512	ko00140,ko01100,ko04913,ko04917,ko04927,ko04934,map00140,map01100,map04913,map04917,map04927,map04934	1.14.14.19,1.14.14.32	Q
OG0000039	Caupuri	Caupuri<3>	contracted	-1	0.00363862	TRUE	0	TRUE	CaupuriG00000009206	CaupuriG00000009206.1|SHSP	Belongs to the small heat shock protein (HSP20) family		Belongs to the small heat shock protein (HSP20) family	GO:0005575;GO:0005622;GO:0005623;GO:0005737;GO:0044424;GO:0044464	HSP20	ko:K13993	ko04141,map04141		O
OG0000039	Caupuri	Caupuri<3>	contracted	-1	0.00363862	TRUE	0	TRUE	CaupuriG00000009214	CaupuriG00000009214.1|SHSP	Belongs to the small heat shock protein (HSP20) family		Belongs to the small heat shock protein (HSP20) family	GO:0005575;GO:0005622;GO:0005623;GO:0005737;GO:0044424;GO:0044464	HSP20	ko:K13993	ko04141,map04141		O
OG0000039	Caupuri	Caupuri<3>	contracted	-1	0.00363862	TRUE	0	TRUE	CaupuriG00000010093	CaupuriG00000010093.1|SHSP	Belongs to the small heat shock protein (HSP20) family		Belongs to the small heat shock protein (HSP20) family	GO:0005575;GO:0005622;GO:0005623;GO:0005737;GO:0044424;GO:0044464	HSP20	ko:K13993	ko04141,map04141		O
OG0000039	Caupuri	Caupuri<3>	contracted	-1	0.00363862	TRUE	0	TRUE	CaupuriG00000021646	CaupuriG00000021646.1|SHSP	kDa class I heat shock		kDa class I heat shock		HSP20	ko:K13993	ko04141,map04141		O
OG0000039	Caupuri	Caupuri<3>	contracted	-1	0.00363862	TRUE	0	TRUE	CaupuriG00000032290	CaupuriG00000032290.1|18.1	kDa class I heat shock		kDa class I heat shock		HSP20	ko:K13993	ko04141,map04141		O
OG0000039	Caupuri	Caupuri<3>	contracted	-1	0.00363862	TRUE	0	TRUE	CaupuriG00000032295	CaupuriG00000032295.1|18.1	kDa class I heat shock		kDa class I heat shock		HSP20	ko:K13993	ko04141,map04141		O
OG0000039	Caupuri	Caupuri<3>	contracted	-1	0.00363862	TRUE	0	TRUE	CaupuriG00000060641	CaupuriG00000060641.1|SHSP	Belongs to the small heat shock protein (HSP20) family		Belongs to the small heat shock protein (HSP20) family	GO:0005575;GO:0005622;GO:0005623;GO:0005737;GO:0044424;GO:0044464	HSP20	ko:K13993	ko04141,map04141		O
OG0000039	Caupuri	Caupuri<3>	contracted	-1	0.00363862	TRUE	0	TRUE	CaupuriG00000067038	CaupuriG00000067038.1|SHSP	Belongs to the small heat shock protein (HSP20) family		Belongs to the small heat shock protein (HSP20) family	GO:0005575;GO:0005622;GO:0005623;GO:0005737;GO:0044424;GO:0044464	HSP20	ko:K13993	ko04141,map04141		O
OG0000040	Caupuri	Caupuri<3>	contracted	-2	1.09304e-05	TRUE	0	TRUE	CaupuriG00000007586	CaupuriG00000007586.1|wall-associated	wall-associated receptor kinase-like		wall-associated receptor kinase-like		EGF_CA;GUB_WAK_bind;Pkinase;Pkinase_Tyr	ko:K04733	ko04010,ko04064,ko04620,ko04621,ko04624,ko04722,ko05133,ko05140,ko05142,ko05145,ko05152,ko05162,ko05164,map04010,map04064,map04620,map04621,map04624,map04722,map05133,map05140,map05142,map05145,map05152,map05162,map05164	2.7.11.1	T
OG0000040	Caupuri	Caupuri<3>	contracted	-2	1.09304e-05	TRUE	0	TRUE	CaupuriG00000007587	CaupuriG00000007587.1|wall-associated	wall-associated receptor kinase-like		wall-associated receptor kinase-like		EGF_CA;GUB_WAK_bind;Pkinase;Pkinase_Tyr	ko:K04733	ko04010,ko04064,ko04620,ko04621,ko04624,ko04722,ko05133,ko05140,ko05142,ko05145,ko05152,ko05162,ko05164,map04010,map04064,map04620,map04621,map04624,map04722,map05133,map05140,map05142,map05145,map05152,map05162,map05164	2.7.11.1	T
OG0000040	Caupuri	Caupuri<3>	contracted	-2	1.09304e-05	TRUE	0	TRUE	CaupuriG00000007590	CaupuriG00000007590.1|wall-associated	wall-associated receptor kinase-like		wall-associated receptor kinase-like		EGF_CA;GUB_WAK_bind;Pkinase;Pkinase_Tyr	ko:K04733	ko04010,ko04064,ko04620,ko04621,ko04624,ko04722,ko05133,ko05140,ko05142,ko05145,ko05152,ko05162,ko05164,map04010,map04064,map04620,map04621,map04624,map04722,map05133,map05140,map05142,map05145,map05152,map05162,map05164	2.7.11.1	T
OG0000040	Caupuri	Caupuri<3>	contracted	-2	1.09304e-05	TRUE	0	TRUE	CaupuriG00000008300	CaupuriG00000008300.1|wall-associated	wall-associated receptor kinase-like		wall-associated receptor kinase-like		EGF_CA;GUB_WAK_bind;Pkinase;Pkinase_Tyr	ko:K04733	ko04010,ko04064,ko04620,ko04621,ko04624,ko04722,ko05133,ko05140,ko05142,ko05145,ko05152,ko05162,ko05164,map04010,map04064,map04620,map04621,map04624,map04722,map05133,map05140,map05142,map05145,map05152,map05162,map05164	2.7.11.1	T
OG0000040	Caupuri	Caupuri<3>	contracted	-2	1.09304e-05	TRUE	0	TRUE	CaupuriG00000025608	CaupuriG00000025608.1|Protein	wall-associated receptor kinase-like		wall-associated receptor kinase-like		EGF_CA;GUB_WAK_bind;Pkinase;Pkinase_Tyr;WAK	ko:K04733	ko04010,ko04064,ko04620,ko04621,ko04624,ko04722,ko05133,ko05140,ko05142,ko05145,ko05152,ko05162,ko05164,map04010,map04064,map04620,map04621,map04624,map04722,map05133,map05140,map05142,map05145,map05152,map05162,map05164	2.7.11.1	T
OG0000040	Caupuri	Caupuri<3>	contracted	-2	1.09304e-05	TRUE	0	TRUE	CaupuriG00000042569	CaupuriG00000042569.1|wall-associated	wall-associated receptor kinase-like		wall-associated receptor kinase-like		EGF_CA;GUB_WAK_bind;Pkinase;Pkinase_Tyr	ko:K04733	ko04010,ko04064,ko04620,ko04621,ko04624,ko04722,ko05133,ko05140,ko05142,ko05145,ko05152,ko05162,ko05164,map04010,map04064,map04620,map04621,map04624,map04722,map05133,map05140,map05142,map05145,map05152,map05162,map05164	2.7.11.1	T
OG0000040	Caupuri	Caupuri<3>	contracted	-2	1.09304e-05	TRUE	0	TRUE	CaupuriG00000042590	CaupuriG00000042590.1|wall-associated	wall-associated receptor kinase-like		wall-associated receptor kinase-like		EGF_CA;GUB_WAK_bind;Pkinase;Pkinase_Tyr	ko:K04733	ko04010,ko04064,ko04620,ko04621,ko04624,ko04722,ko05133,ko05140,ko05142,ko05145,ko05152,ko05162,ko05164,map04010,map04064,map04620,map04621,map04624,map04722,map05133,map05140,map05142,map05145,map05152,map05162,map05164	2.7.11.1	T
OG0000040	Caupuri	Caupuri<3>	contracted	-2	1.09304e-05	TRUE	0	TRUE	CaupuriG00000042593	CaupuriG00000042593.1|wall-associated	wall-associated receptor kinase-like		wall-associated receptor kinase-like		EGF_CA;GUB_WAK_bind;Pkinase;Pkinase_Tyr	ko:K04733	ko04010,ko04064,ko04620,ko04621,ko04624,ko04722,ko05133,ko05140,ko05142,ko05145,ko05152,ko05162,ko05164,map04010,map04064,map04620,map04621,map04624,map04722,map05133,map05140,map05142,map05145,map05152,map05162,map05164	2.7.11.1	T
OG0000040	Caupuri	Caupuri<3>	contracted	-2	1.09304e-05	TRUE	0	TRUE	CaupuriG00000042596	CaupuriG00000042596.1|Protein	wall-associated receptor kinase-like		wall-associated receptor kinase-like		EGF_CA;GUB_WAK_bind;Pkinase;Pkinase_Tyr	ko:K04733	ko04010,ko04064,ko04620,ko04621,ko04624,ko04722,ko05133,ko05140,ko05142,ko05145,ko05152,ko05162,ko05164,map04010,map04064,map04620,map04621,map04624,map04722,map05133,map05140,map05142,map05145,map05152,map05162,map05164	2.7.11.1	T
OG0000040	Caupuri	Caupuri<3>	contracted	-2	1.09304e-05	TRUE	0	TRUE	CaupuriG00000042601	CaupuriG00000042601.1|Protein	wall-associated receptor kinase-like		wall-associated receptor kinase-like		EGF_CA;GUB_WAK_bind;Pkinase;Pkinase_Tyr	ko:K04733	ko04010,ko04064,ko04620,ko04621,ko04624,ko04722,ko05133,ko05140,ko05142,ko05145,ko05152,ko05162,ko05164,map04010,map04064,map04620,map04621,map04624,map04722,map05133,map05140,map05142,map05145,map05152,map05162,map05164	2.7.11.1	T
OG0000040	Caupuri	Caupuri<3>	contracted	-2	1.09304e-05	TRUE	0	TRUE	CaupuriG00000042612	CaupuriG00000042612.1|GUB	wall-associated receptor kinase-like		wall-associated receptor kinase-like		EGF_CA;GUB_WAK_bind;Pkinase;Pkinase_Tyr	ko:K04733	ko04010,ko04064,ko04620,ko04621,ko04624,ko04722,ko05133,ko05140,ko05142,ko05145,ko05152,ko05162,ko05164,map04010,map04064,map04620,map04621,map04624,map04722,map05133,map05140,map05142,map05145,map05152,map05162,map05164	2.7.11.1	T
OG0000040	Caupuri	Caupuri<3>	contracted	-2	1.09304e-05	TRUE	0	TRUE	CaupuriG00000042613	CaupuriG00000042613.1|wall-associated	wall-associated receptor kinase-like		wall-associated receptor kinase-like		EGF_CA;GUB_WAK_bind;Pkinase;Pkinase_Tyr	ko:K04733	ko04010,ko04064,ko04620,ko04621,ko04624,ko04722,ko05133,ko05140,ko05142,ko05145,ko05152,ko05162,ko05164,map04010,map04064,map04620,map04621,map04624,map04722,map05133,map05140,map05142,map05145,map05152,map05162,map05164	2.7.11.1	T
OG0000040	Caupuri	Caupuri<3>	contracted	-2	1.09304e-05	TRUE	0	TRUE	CaupuriG00000042617	CaupuriG00000042617.1|wall-associated	wall-associated receptor kinase-like		wall-associated receptor kinase-like		EGF_CA;GUB_WAK_bind;Pkinase;Pkinase_Tyr	ko:K04733	ko04010,ko04064,ko04620,ko04621,ko04624,ko04722,ko05133,ko05140,ko05142,ko05145,ko05152,ko05162,ko05164,map04010,map04064,map04620,map04621,map04624,map04722,map05133,map05140,map05142,map05145,map05152,map05162,map05164	2.7.11.1	T
OG0000040	Caupuri	Caupuri<3>	contracted	-2	1.09304e-05	TRUE	0	TRUE	CaupuriG00000042625	CaupuriG00000042625.1|wall-associated	wall-associated receptor kinase-like		wall-associated receptor kinase-like		EGF_CA;GUB_WAK_bind;Pkinase;Pkinase_Tyr	ko:K04733	ko04010,ko04064,ko04620,ko04621,ko04624,ko04722,ko05133,ko05140,ko05142,ko05145,ko05152,ko05162,ko05164,map04010,map04064,map04620,map04621,map04624,map04722,map05133,map05140,map05142,map05145,map05152,map05162,map05164	2.7.11.1	T
OG0000040	Caupuri	Caupuri<3>	contracted	-2	1.09304e-05	TRUE	0	TRUE	CaupuriG00000042629	CaupuriG00000042629.1|wall-associated	wall-associated receptor kinase-like		wall-associated receptor kinase-like		EGF_CA;GUB_WAK_bind;Pkinase;Pkinase_Tyr	ko:K04733	ko04010,ko04064,ko04620,ko04621,ko04624,ko04722,ko05133,ko05140,ko05142,ko05145,ko05152,ko05162,ko05164,map04010,map04064,map04620,map04621,map04624,map04722,map05133,map05140,map05142,map05145,map05152,map05162,map05164	2.7.11.1	T
OG0000040	Caupuri	Caupuri<3>	contracted	-2	1.09304e-05	TRUE	0	TRUE	CaupuriG00000042630	CaupuriG00000042630.1|wall-associated	wall-associated receptor kinase-like		wall-associated receptor kinase-like		EGF_CA;GUB_WAK_bind;Pkinase;Pkinase_Tyr	ko:K04733	ko04010,ko04064,ko04620,ko04621,ko04624,ko04722,ko05133,ko05140,ko05142,ko05145,ko05152,ko05162,ko05164,map04010,map04064,map04620,map04621,map04624,map04722,map05133,map05140,map05142,map05145,map05152,map05162,map05164	2.7.11.1	T
OG0000040	Caupuri	Caupuri<3>	contracted	-2	1.09304e-05	TRUE	0	TRUE	CaupuriG00000042634	CaupuriG00000042634.1|Protein	wall-associated receptor kinase-like		wall-associated receptor kinase-like		EGF_CA;GUB_WAK_bind;Pkinase;Pkinase_Tyr	ko:K04733	ko04010,ko04064,ko04620,ko04621,ko04624,ko04722,ko05133,ko05140,ko05142,ko05145,ko05152,ko05162,ko05164,map04010,map04064,map04620,map04621,map04624,map04722,map05133,map05140,map05142,map05145,map05152,map05162,map05164	2.7.11.1	T
OG0000040	Caupuri	Caupuri<3>	contracted	-2	1.09304e-05	TRUE	0	TRUE	CaupuriG00000042645	CaupuriG00000042645.1|Protein	wall-associated receptor kinase-like		wall-associated receptor kinase-like		EGF_CA;GUB_WAK_bind;Pkinase;Pkinase_Tyr	ko:K04733	ko04010,ko04064,ko04620,ko04621,ko04624,ko04722,ko05133,ko05140,ko05142,ko05145,ko05152,ko05162,ko05164,map04010,map04064,map04620,map04621,map04624,map04722,map05133,map05140,map05142,map05145,map05152,map05162,map05164	2.7.11.1	T
OG0000040	Caupuri	Caupuri<3>	contracted	-2	1.09304e-05	TRUE	0	TRUE	CaupuriG00000042650	CaupuriG00000042650.1|wall-associated	wall-associated receptor kinase-like		wall-associated receptor kinase-like		EGF_CA;GUB_WAK_bind;Pkinase;Pkinase_Tyr	ko:K04733	ko04010,ko04064,ko04620,ko04621,ko04624,ko04722,ko05133,ko05140,ko05142,ko05145,ko05152,ko05162,ko05164,map04010,map04064,map04620,map04621,map04624,map04722,map05133,map05140,map05142,map05145,map05152,map05162,map05164	2.7.11.1	T
OG0000040	Caupuri	Caupuri<3>	contracted	-2	1.09304e-05	TRUE	0	TRUE	CaupuriG00000042662	CaupuriG00000042662.1|wall-associated	wall-associated receptor kinase-like		wall-associated receptor kinase-like		EGF_CA;GUB_WAK_bind;Pkinase;Pkinase_Tyr	ko:K04733	ko04010,ko04064,ko04620,ko04621,ko04624,ko04722,ko05133,ko05140,ko05142,ko05145,ko05152,ko05162,ko05164,map04010,map04064,map04620,map04621,map04624,map04722,map05133,map05140,map05142,map05145,map05152,map05162,map05164	2.7.11.1	T
OG0000040	Caupuri	Caupuri<3>	contracted	-2	1.09304e-05	TRUE	0	TRUE	CaupuriG00000042674	CaupuriG00000042674.1|wall-associated	wall-associated receptor kinase-like		wall-associated receptor kinase-like		EGF_CA;GUB_WAK_bind;Pkinase;Pkinase_Tyr	ko:K04733	ko04010,ko04064,ko04620,ko04621,ko04624,ko04722,ko05133,ko05140,ko05142,ko05145,ko05152,ko05162,ko05164,map04010,map04064,map04620,map04621,map04624,map04722,map05133,map05140,map05142,map05145,map05152,map05162,map05164	2.7.11.1	T
OG0000040	Caupuri	Caupuri<3>	contracted	-2	1.09304e-05	TRUE	0	TRUE	CaupuriG00000042688	CaupuriG00000042688.1|wall-associated	wall-associated receptor kinase-like		wall-associated receptor kinase-like		EGF_CA;GUB_WAK_bind;Pkinase;Pkinase_Tyr	ko:K04733	ko04010,ko04064,ko04620,ko04621,ko04624,ko04722,ko05133,ko05140,ko05142,ko05145,ko05152,ko05162,ko05164,map04010,map04064,map04620,map04621,map04624,map04722,map05133,map05140,map05142,map05145,map05152,map05162,map05164	2.7.11.1	T
OG0000040	Caupuri	Caupuri<3>	contracted	-2	1.09304e-05	TRUE	0	TRUE	CaupuriG00000066271	CaupuriG00000066271.1|wall-associated	wall-associated receptor kinase-like		wall-associated receptor kinase-like		EGF_CA;GUB_WAK_bind;Pkinase;Pkinase_Tyr	ko:K04733	ko04010,ko04064,ko04620,ko04621,ko04624,ko04722,ko05133,ko05140,ko05142,ko05145,ko05152,ko05162,ko05164,map04010,map04064,map04620,map04621,map04624,map04722,map05133,map05140,map05142,map05145,map05152,map05162,map05164	2.7.11.1	T
OG0000045	Caupuri	Caupuri<3>	contracted	-2	0.50027	FALSE	0	TRUE	CaupuriG00000004835	CaupuriG00000004835.1|SCP	Basic form of pathogenesis-related protein 1-like		Basic form of pathogenesis-related protein 1-like		CAP	ko:K13449	ko04016,ko04075,ko04626,map04016,map04075,map04626		S
OG0000045	Caupuri	Caupuri<3>	contracted	-2	0.50027	FALSE	0	TRUE	CaupuriG00000005974	CaupuriG00000005974.1|SCP	Belongs to the CRISP family		Belongs to the CRISP family	GO:0005575;GO:0005576;GO:0006950;GO:0006952;GO:0008150;GO:0009607;GO:0050896	CAP	ko:K13449	ko04016,ko04075,ko04626,map04016,map04075,map04626		L
OG0000045	Caupuri	Caupuri<3>	contracted	-2	0.50027	FALSE	0	TRUE	CaupuriG00000005975	CaupuriG00000005975.1|SCP	Belongs to the CRISP family		Belongs to the CRISP family	GO:0005575;GO:0005576;GO:0006950;GO:0006952;GO:0008150;GO:0009607;GO:0050896	CAP	ko:K13449	ko04016,ko04075,ko04626,map04016,map04075,map04626		S
OG0000045	Caupuri	Caupuri<3>	contracted	-2	0.50027	FALSE	0	TRUE	CaupuriG00000024099	CaupuriG00000024099.1|SCP	Belongs to the CRISP family		Belongs to the CRISP family	GO:0005575;GO:0005576;GO:0006950;GO:0006952;GO:0008150;GO:0009607;GO:0050896	CAP	ko:K13449	ko04016,ko04075,ko04626,map04016,map04075,map04626		L
OG0000045	Caupuri	Caupuri<3>	contracted	-2	0.50027	FALSE	0	TRUE	CaupuriG00000024105	CaupuriG00000024105.1|SCP	Belongs to the CRISP family		Belongs to the CRISP family	GO:0005575;GO:0005576;GO:0006950;GO:0006952;GO:0008150;GO:0009607;GO:0050896	CAP	ko:K13449	ko04016,ko04075,ko04626,map04016,map04075,map04626		L
OG0000045	Caupuri	Caupuri<3>	contracted	-2	0.50027	FALSE	0	TRUE	CaupuriG00000024118	CaupuriG00000024118.1|pathogenesis-related	Belongs to the CRISP family		Belongs to the CRISP family	GO:0005575;GO:0005576;GO:0006950;GO:0006952;GO:0008150;GO:0009607;GO:0050896	CAP	ko:K13449	ko04016,ko04075,ko04626,map04016,map04075,map04626		S
OG0000045	Caupuri	Caupuri<3>	contracted	-2	0.50027	FALSE	0	TRUE	CaupuriG00000024119	CaupuriG00000024119.1|pathogenesis-related	Belongs to the CRISP family		Belongs to the CRISP family	GO:0005575;GO:0005576;GO:0006950;GO:0006952;GO:0008150;GO:0009607;GO:0050896	CAP	ko:K13449	ko04016,ko04075,ko04626,map04016,map04075,map04626		L
OG0000045	Caupuri	Caupuri<3>	contracted	-2	0.50027	FALSE	0	TRUE	CaupuriG00000024120	CaupuriG00000024120.1|SCP	Belongs to the CRISP family		Belongs to the CRISP family	GO:0005575;GO:0005576;GO:0006950;GO:0006952;GO:0008150;GO:0009607;GO:0050896	CAP	ko:K13449	ko04016,ko04075,ko04626,map04016,map04075,map04626		S
OG0000045	Caupuri	Caupuri<3>	contracted	-2	0.50027	FALSE	0	TRUE	CaupuriG00000024123	CaupuriG00000024123.1|SCP	Belongs to the CRISP family		Belongs to the CRISP family	GO:0005575;GO:0005576;GO:0006950;GO:0006952;GO:0008150;GO:0009607;GO:0050896	CAP	ko:K13449	ko04016,ko04075,ko04626,map04016,map04075,map04626		S
OG0000045	Caupuri	Caupuri<3>	contracted	-2	0.50027	FALSE	0	TRUE	CaupuriG00000024130	CaupuriG00000024130.1|pathogenesis-related	Belongs to the CRISP family		Belongs to the CRISP family	GO:0005575;GO:0005576;GO:0006950;GO:0006952;GO:0008150;GO:0009607;GO:0050896	CAP	ko:K13449	ko04016,ko04075,ko04626,map04016,map04075,map04626		S
OG0000045	Caupuri	Caupuri<3>	contracted	-2	0.50027	FALSE	0	TRUE	CaupuriG00000024132	CaupuriG00000024132.1|SCP	Belongs to the CRISP family		Belongs to the CRISP family	GO:0005575;GO:0005576;GO:0006950;GO:0006952;GO:0008150;GO:0009607;GO:0050896	CAP	ko:K13449	ko04016,ko04075,ko04626,map04016,map04075,map04626		S
OG0000045	Caupuri	Caupuri<3>	contracted	-2	0.50027	FALSE	0	TRUE	CaupuriG00000024134	CaupuriG00000024134.1|pathogenesis-related	Belongs to the CRISP family		Belongs to the CRISP family	GO:0005575;GO:0005576;GO:0006950;GO:0006952;GO:0008150;GO:0009607;GO:0050896	CAP	ko:K13449	ko04016,ko04075,ko04626,map04016,map04075,map04626		L
OG0000045	Caupuri	Caupuri<3>	contracted	-2	0.50027	FALSE	0	TRUE	CaupuriG00000024140	CaupuriG00000024140.1|pathogenesis-related	Belongs to the CRISP family		Belongs to the CRISP family	GO:0005575;GO:0005576;GO:0006950;GO:0006952;GO:0008150;GO:0009607;GO:0050896	CAP	ko:K13449	ko04016,ko04075,ko04626,map04016,map04075,map04626		L
OG0000045	Caupuri	Caupuri<3>	contracted	-2	0.50027	FALSE	0	TRUE	CaupuriG00000024145	CaupuriG00000024145.1|pathogenesis-related	Belongs to the CRISP family		Belongs to the CRISP family	GO:0005575;GO:0005576;GO:0006950;GO:0006952;GO:0008150;GO:0009607;GO:0050896	CAP	ko:K13449	ko04016,ko04075,ko04626,map04016,map04075,map04626		L
OG0000045	Caupuri	Caupuri<3>	contracted	-2	0.50027	FALSE	0	TRUE	CaupuriG00000026760	CaupuriG00000026760.1|basic	Basic form of pathogenesis-related protein 1-like		Basic form of pathogenesis-related protein 1-like		CAP	ko:K13449	ko04016,ko04075,ko04626,map04016,map04075,map04626		S
OG0000045	Caupuri	Caupuri<3>	contracted	-2	0.50027	FALSE	0	TRUE	CaupuriG00000026761	CaupuriG00000026761.1|basic	Basic form of pathogenesis-related protein 1-like		Basic form of pathogenesis-related protein 1-like		CAP	ko:K13449	ko04016,ko04075,ko04626,map04016,map04075,map04626		S
OG0000078	Caupuri	Caupuri<3>	contracted	-1	0.502693	FALSE	0	TRUE	CaupuriG00000031249	CaupuriG00000031249.1|Leucine-rich	Receptor-like protein 12		Receptor-like protein 12	GO:0005575;GO:0005623;GO:0005886;GO:0008150;GO:0009888;GO:0010073;GO:0016020;GO:0016021;GO:0031224;GO:0032501;GO:0032502;GO:0044425;GO:0044464;GO:0048507;GO:0048856;GO:0071944	LRRNT_2;LRR_1;LRR_6;LRR_8				T	cyclopeptide:Cluster:033
OG0000078	Caupuri	Caupuri<3>	contracted	-1	0.502693	FALSE	0	TRUE	CaupuriG00000031251	CaupuriG00000031251.1|Receptor-like	receptor-like protein 12		receptor-like protein 12		LRRNT_2;LRR_1;LRR_6;LRR_8				B	cyclopeptide:Cluster:033
OG0000078	Caupuri	Caupuri<3>	contracted	-1	0.502693	FALSE	0	TRUE	CaupuriG00000031252	CaupuriG00000031252.1|receptor-like	receptor-like protein 12		receptor-like protein 12		LRRNT_2;LRR_1;LRR_6;LRR_8				B	cyclopeptide:Cluster:033
OG0000078	Caupuri	Caupuri<3>	contracted	-1	0.502693	FALSE	0	TRUE	CaupuriG00000031262	CaupuriG00000031262.1|Receptor-like	Receptor-like protein 12		Receptor-like protein 12	GO:0005575;GO:0005623;GO:0005886;GO:0008150;GO:0009888;GO:0010073;GO:0016020;GO:0016021;GO:0031224;GO:0032501;GO:0032502;GO:0044425;GO:0044464;GO:0048507;GO:0048856;GO:0071944	LRRNT_2;LRR_1;LRR_4;LRR_6;LRR_8				T
OG0000078	Caupuri	Caupuri<3>	contracted	-1	0.502693	FALSE	0	TRUE	CaupuriG00000031264	CaupuriG00000031264.1|receptor-like	receptor-like protein 12		receptor-like protein 12		LRRNT_2;LRR_1;LRR_6;LRR_8				B
OG0000078	Caupuri	Caupuri<3>	contracted	-1	0.502693	FALSE	0	TRUE	CaupuriG00000031266	CaupuriG00000031266.1|Leucine-rich	Receptor-like protein 12		Receptor-like protein 12	GO:0005575;GO:0005623;GO:0005886;GO:0008150;GO:0009888;GO:0010073;GO:0016020;GO:0016021;GO:0031224;GO:0032501;GO:0032502;GO:0044425;GO:0044464;GO:0048507;GO:0048856;GO:0071944	LRRNT_2;LRR_1;LRR_6;LRR_8				T
OG0000078	Caupuri	Caupuri<3>	contracted	-1	0.502693	FALSE	0	TRUE	CaupuriG00000031268	CaupuriG00000031268.1|receptor-like	receptor-like protein 12		receptor-like protein 12		LRRNT_2;LRR_1;LRR_6;LRR_8				E
OG0000078	Caupuri	Caupuri<3>	contracted	-1	0.502693	FALSE	0	TRUE	CaupuriG00000031269	CaupuriG00000031269.1|Leucine-rich	Receptor-like protein 12		Receptor-like protein 12		LRRNT_2;LRR_1;LRR_8	ko:K19613	ko04014,map04014		T
OG0000078	Caupuri	Caupuri<3>	contracted	-1	0.502693	FALSE	0	TRUE	CaupuriG00000031272	CaupuriG00000031272.1|receptor-like	receptor-like protein 12		receptor-like protein 12		LRRNT_2;LRR_1;LRR_6;LRR_8	ko:K19613	ko04014,map04014		J
OG0000078	Caupuri	Caupuri<3>	contracted	-1	0.502693	FALSE	0	TRUE	CaupuriG00000031275	CaupuriG00000031275.1|Leucine-rich	receptor-like protein 12		receptor-like protein 12		LRRNT_2;LRR_1;LRR_6;LRR_8	ko:K19613	ko04014,map04014		J
OG0000078	Caupuri	Caupuri<3>	contracted	-1	0.502693	FALSE	0	TRUE	CaupuriG00000031280	CaupuriG00000031280.1|receptor-like	receptor-like protein 12		receptor-like protein 12		LRRNT_2;LRR_1;LRR_6;LRR_8	ko:K19613	ko04014,map04014		J
OG0000078	Caupuri	Caupuri<3>	contracted	-1	0.502693	FALSE	0	TRUE	CaupuriG00000031286	CaupuriG00000031286.1|receptor-like	receptor-like protein 12		receptor-like protein 12		LRRNT_2;LRR_1;LRR_6;LRR_8				B
OG0000078	Caupuri	Caupuri<3>	contracted	-1	0.502693	FALSE	0	TRUE	CaupuriG00000031293	CaupuriG00000031293.1|Receptor-like	Receptor-like protein 12		Receptor-like protein 12	GO:0005575;GO:0005623;GO:0005886;GO:0008150;GO:0009888;GO:0010073;GO:0016020;GO:0016021;GO:0031224;GO:0032501;GO:0032502;GO:0044425;GO:0044464;GO:0048507;GO:0048856;GO:0071944	LRRNT_2;LRR_1;LRR_6;LRR_8				T
OG0000078	Caupuri	Caupuri<3>	contracted	-1	0.502693	FALSE	0	TRUE	CaupuriG00000031294	CaupuriG00000031294.1|Receptor-like	receptor-like protein 12		receptor-like protein 12		LRRNT_2;LRR_1;LRR_6;LRR_8	ko:K19613	ko04014,map04014		J
OG0000078	Caupuri	Caupuri<3>	contracted	-1	0.502693	FALSE	0	TRUE	CaupuriG00000031295	CaupuriG00000031295.1|receptor-like	receptor-like protein 12		receptor-like protein 12		LRRNT_2;LRR_1;LRR_4;LRR_6;LRR_8	ko:K19613	ko04014,map04014		B
OG0000078	Caupuri	Caupuri<3>	contracted	-1	0.502693	FALSE	0	TRUE	CaupuriG00000031296	CaupuriG00000031296.1|Leucine-rich	receptor-like protein 12		receptor-like protein 12	GO:0005575;GO:0005623;GO:0005886;GO:0008150;GO:0009888;GO:0010073;GO:0016020;GO:0016021;GO:0031224;GO:0032501;GO:0032502;GO:0044425;GO:0044464;GO:0048507;GO:0048856;GO:0071944	LRRNT_2;LRR_1;LRR_4;LRR_6;LRR_8				J
OG0000078	Caupuri	Caupuri<3>	contracted	-1	0.502693	FALSE	0	TRUE	CaupuriG00000063532	CaupuriG00000063532.1|receptor-like	receptor-like protein 12		receptor-like protein 12		LRRNT_2;LRR_1;LRR_6;LRR_8				B
OG0000078	Caupuri	Caupuri<3>	contracted	-1	0.502693	FALSE	0	TRUE	CaupuriG00000063540	CaupuriG00000063540.1|Leucine-rich	receptor-like protein 12		receptor-like protein 12		LRRNT_2;LRR_1;LRR_6;LRR_8				B
OG0000078	Caupuri	Caupuri<3>	contracted	-1	0.502693	FALSE	0	TRUE	CaupuriG00000063541	CaupuriG00000063541.1|Leucine-rich	receptor-like protein 12		receptor-like protein 12		LRRNT_2;LRR_1;LRR_6;LRR_8				B
OG0000078	Caupuri	Caupuri<3>	contracted	-1	0.502693	FALSE	0	TRUE	CaupuriG00000063549	CaupuriG00000063549.1|Leucine-rich	receptor-like protein 12		receptor-like protein 12		LRRNT_2;LRR_1;LRR_6;LRR_8	ko:K19613	ko04014,map04014		J
OG0000078	Caupuri	Caupuri<3>	contracted	-1	0.502693	FALSE	0	TRUE	CaupuriG00000063557	CaupuriG00000063557.1|Leucine-rich	receptor-like protein 12		receptor-like protein 12		LRRNT_2;LRR_1;LRR_4;LRR_6;LRR_8				B
OG0000078	Caupuri	Caupuri<3>	contracted	-1	0.502693	FALSE	0	TRUE	CaupuriG00000063567	CaupuriG00000063567.1|receptor-like	receptor-like protein 12		receptor-like protein 12		LRRNT_2;LRR_1;LRR_6;LRR_8	ko:K19613	ko04014,map04014		J
OG0000078	Caupuri	Caupuri<3>	contracted	-1	0.502693	FALSE	0	TRUE	CaupuriG00000063581	CaupuriG00000063581.1|receptor-like	receptor-like protein 12		receptor-like protein 12		LRRNT_2;LRR_1;LRR_6;LRR_8				B
OG0000078	Caupuri	Caupuri<3>	contracted	-1	0.502693	FALSE	0	TRUE	CaupuriG00000063585	CaupuriG00000063585.1|receptor-like	receptor-like protein 12		receptor-like protein 12		LRRNT_2;LRR_1;LRR_6;LRR_8	ko:K19613	ko04014,map04014		J
OG0000078	Caupuri	Caupuri<3>	contracted	-1	0.502693	FALSE	0	TRUE	CaupuriG00000063586	CaupuriG00000063586.1|receptor-like	receptor-like protein 12		receptor-like protein 12		LRRNT_2;LRR_1;LRR_6;LRR_8				B
OG0000078	Caupuri	Caupuri<3>	contracted	-1	0.502693	FALSE	0	TRUE	CaupuriG00000063587	CaupuriG00000063587.1|Leucine-rich	Belongs to the TRAFAC class myosin-kinesin ATPase superfamily. Kinesin family		Belongs to the TRAFAC class myosin-kinesin ATPase superfamily. Kinesin family	GO:0000166;GO:0003674;GO:0003774;GO:0003777;GO:0003824;GO:0005488;GO:0005515;GO:0005524;GO:0005575;GO:0005622;GO:0005623;GO:0005856;GO:0005871;GO:0005874;GO:0005875;GO:0006928;GO:0007017;GO:0007018;GO:0008017;GO:0008092;GO:0008144;GO:0008150;GO:0009987;GO:0015630;GO:0015631;GO:0016462;GO:0016787;GO:0016817;GO:0016818;GO:0016887;GO:0017076;GO:0017111;GO:0030554;GO:0032553;GO:0032555;GO:0032559;GO:0032991;GO:0035639;GO:0036094;GO:0043167;GO:0043168;GO:0043226;GO:0043228;GO:0043229;GO:0043232;GO:0044422;GO:0044424;GO:0044430;GO:0044446;GO:0044464;GO:0097159;GO:0097367;GO:0099080;GO:0099081;GO:0099512;GO:0099513;GO:1901265;GO:1901363	Kinesin;Malectin	ko:K10406			Z
OG0000078	Caupuri	Caupuri<3>	contracted	-1	0.502693	FALSE	0	TRUE	CaupuriG00000063604	CaupuriG00000063604.1|receptor-like	receptor-like protein 12		receptor-like protein 12		LRRNT_2;LRR_1;LRR_6;LRR_8				B	terpene:Cluster:056
OG0000078	Caupuri	Caupuri<3>	contracted	-1	0.502693	FALSE	0	TRUE	CaupuriG00000063606	CaupuriG00000063606.1|receptor-like	receptor-like protein 12		receptor-like protein 12		LRRNT_2;LRR_1;LRR_6;LRR_8				B	terpene:Cluster:056
OG0000078	Caupuri	Caupuri<3>	contracted	-1	0.502693	FALSE	0	TRUE	CaupuriG00000063608	CaupuriG00000063608.1|receptor-like	receptor-like protein 12		receptor-like protein 12		LRRNT_2;LRR_1;LRR_6;LRR_8				B
OG0000078	Caupuri	Caupuri<3>	contracted	-1	0.502693	FALSE	0	TRUE	CaupuriG00000063610	CaupuriG00000063610.1|receptor-like	receptor-like protein 12		receptor-like protein 12		LRRNT_2;LRR_1;LRR_6;LRR_8				B
OG0000078	Caupuri	Caupuri<3>	contracted	-1	0.502693	FALSE	0	TRUE	CaupuriG00000063708	CaupuriG00000063708.1|receptor-like	receptor-like protein 12		receptor-like protein 12		LRRNT_2;LRR_1;LRR_6;LRR_8				B
OG0000078	Caupuri	Caupuri<3>	contracted	-1	0.502693	FALSE	0	TRUE	CaupuriG00000063709	CaupuriG00000063709.1|hypothetical	receptor-like protein 12		receptor-like protein 12		LRRNT_2;LRR_1;LRR_6;LRR_8				B
OG0000089	Caupuri	Caupuri<3>	contracted	-1	0.50027	FALSE	0	TRUE	CaupuriG00000020136	CaupuriG00000020136.1|chalcone	Belongs to the chalcone stilbene synthases family	CHS3	Belongs to the chalcone stilbene synthases family	GO:0003674;GO:0003824;GO:0008150;GO:0008152;GO:0009058;GO:0009812;GO:0009813;GO:0016210;GO:0016740;GO:0016746;GO:0016747;GO:0071704;GO:1901576	Chal_sti_synt_C;Chal_sti_synt_N	ko:K00660	ko00941,ko01100,ko01110,ko04712,map00941,map01100,map01110,map04712	2.3.1.74	H	polyketide:Cluster:026
OG0000089	Caupuri	Caupuri<3>	contracted	-1	0.50027	FALSE	0	TRUE	CaupuriG00000021488	CaupuriG00000021488.1|chalcone	Belongs to the chalcone stilbene synthases family	CHS3	Belongs to the chalcone stilbene synthases family	GO:0003674;GO:0003824;GO:0008150;GO:0008152;GO:0009058;GO:0009812;GO:0009813;GO:0016210;GO:0016740;GO:0016746;GO:0016747;GO:0071704;GO:1901576	Chal_sti_synt_C;Chal_sti_synt_N	ko:K00660	ko00941,ko01100,ko01110,ko04712,map00941,map01100,map01110,map04712	2.3.1.74	H
OG0000089	Caupuri	Caupuri<3>	contracted	-1	0.50027	FALSE	0	TRUE	CaupuriG00000040376	CaupuriG00000040376.1|Chalcone	Belongs to the chalcone stilbene synthases family	CHS2	Belongs to the chalcone stilbene synthases family	GO:0003674;GO:0003824;GO:0008150;GO:0008152;GO:0009058;GO:0009812;GO:0009813;GO:0016210;GO:0016740;GO:0016746;GO:0016747;GO:0071704;GO:1901576	Chal_sti_synt_C;Chal_sti_synt_N	ko:K00660,ko:K12644	ko00941,ko01058,ko01100,ko01110,ko04712,map00941,map01058,map01100,map01110,map04712	2.3.1.159,2.3.1.74	H
OG0000089	Caupuri	Caupuri<3>	contracted	-1	0.50027	FALSE	0	TRUE	CaupuriG00000040377	CaupuriG00000040377.1|Chalcone	Belongs to the chalcone stilbene synthases family	CHS2	Belongs to the chalcone stilbene synthases family	GO:0003674;GO:0003824;GO:0008150;GO:0008152;GO:0009058;GO:0009812;GO:0009813;GO:0016210;GO:0016740;GO:0016746;GO:0016747;GO:0071704;GO:1901576	Chal_sti_synt_C;Chal_sti_synt_N	ko:K00660	ko00941,ko01100,ko01110,ko04712,map00941,map01100,map01110,map04712	2.3.1.74	H
OG0000089	Caupuri	Caupuri<3>	contracted	-1	0.50027	FALSE	0	TRUE	CaupuriG00000048282	CaupuriG00000048282.1|Chalcone	Belongs to the chalcone stilbene synthases family	CHS2	Belongs to the chalcone stilbene synthases family	GO:0003674;GO:0003824;GO:0008150;GO:0008152;GO:0009058;GO:0009812;GO:0009813;GO:0016210;GO:0016740;GO:0016746;GO:0016747;GO:0071704;GO:1901576	Chal_sti_synt_C;Chal_sti_synt_N	ko:K00660,ko:K12644	ko00941,ko01058,ko01100,ko01110,ko04712,map00941,map01058,map01100,map01110,map04712	2.3.1.159,2.3.1.74	H
OG0000089	Caupuri	Caupuri<3>	contracted	-1	0.50027	FALSE	0	TRUE	CaupuriG00000048297	CaupuriG00000048297.1|Chalcone	Belongs to the chalcone stilbene synthases family	CHS2	Belongs to the chalcone stilbene synthases family	GO:0003674;GO:0003824;GO:0008150;GO:0008152;GO:0009058;GO:0009812;GO:0009813;GO:0016210;GO:0016740;GO:0016746;GO:0016747;GO:0071704;GO:1901576	Chal_sti_synt_C;Chal_sti_synt_N	ko:K00660,ko:K12644	ko00941,ko01058,ko01100,ko01110,ko04712,map00941,map01058,map01100,map01110,map04712	2.3.1.159,2.3.1.74	H
OG0000089	Caupuri	Caupuri<3>	contracted	-1	0.50027	FALSE	0	TRUE	CaupuriG00000062434	CaupuriG00000062434.1|Chalcone	Belongs to the chalcone stilbene synthases family	CHS2	Belongs to the chalcone stilbene synthases family	GO:0003674;GO:0003824;GO:0008150;GO:0008152;GO:0009058;GO:0009812;GO:0009813;GO:0016210;GO:0016740;GO:0016746;GO:0016747;GO:0071704;GO:1901576	Chal_sti_synt_C;Chal_sti_synt_N	ko:K00660,ko:K12644	ko00941,ko01058,ko01100,ko01110,ko04712,map00941,map01058,map01100,map01110,map04712	2.3.1.159,2.3.1.74	H
OG0000095	Caupuri	Caupuri<3>	contracted	-2	0.505897	FALSE	0	TRUE	CaupuriG00000008730	CaupuriG00000008730.1|ABC	ABC transporter B family member		ABC transporter B family member		ABC_membrane;ABC_tran	ko:K05658	ko02010,ko04976,ko05206,ko05226,map02010,map04976,map05206,map05226	3.6.3.44	Q
OG0000095	Caupuri	Caupuri<3>	contracted	-2	0.505897	FALSE	0	TRUE	CaupuriG00000008733	CaupuriG00000008733.1|ABC	ABC transporter B family member		ABC transporter B family member		ABC_membrane;ABC_tran	ko:K05658	ko02010,ko04976,ko05206,ko05226,map02010,map04976,map05206,map05226	3.6.3.44	Q
OG0000095	Caupuri	Caupuri<3>	contracted	-2	0.505897	FALSE	0	TRUE	CaupuriG00000026993	CaupuriG00000026993.1|ABC	ABC transporter B family member		ABC transporter B family member		ABC_membrane;ABC_tran	ko:K05658	ko02010,ko04976,ko05206,ko05226,map02010,map04976,map05206,map05226	3.6.3.44	Q
OG0000095	Caupuri	Caupuri<3>	contracted	-2	0.505897	FALSE	0	TRUE	CaupuriG00000034273	CaupuriG00000034273.1|ABC	ABC transporter B family member		ABC transporter B family member		ABC_membrane;ABC_tran	ko:K05658	ko02010,ko04976,ko05206,ko05226,map02010,map04976,map05206,map05226	3.6.3.44	Q
OG0000095	Caupuri	Caupuri<3>	contracted	-2	0.505897	FALSE	0	TRUE	CaupuriG00000043837	CaupuriG00000043837.1|ABC	ABC transporter B family member		ABC transporter B family member	GO:0000166;GO:0003674;GO:0003824;GO:0005215;GO:0005488;GO:0005524;GO:0005575;GO:0005623;GO:0005886;GO:0005911;GO:0006810;GO:0008144;GO:0008150;GO:0009506;GO:0009914;GO:0009926;GO:0009966;GO:0010315;GO:0010329;GO:0010540;GO:0010646;GO:0010817;GO:0010928;GO:0015399;GO:0015405;GO:0015562;GO:0016020;GO:0016021;GO:0016462;GO:0016787;GO:0016817;GO:0016818;GO:0016887;GO:0017076;GO:0017111;GO:0022804;GO:0022857;GO:0023051;GO:0030054;GO:0030554;GO:0031224;GO:0032553;GO:0032555;GO:0032559;GO:0035639;GO:0036094;GO:0042623;GO:0042626;GO:0043167;GO:0043168;GO:0043492;GO:0044425;GO:0044464;GO:0048583;GO:0050789;GO:0050794;GO:0051179;GO:0051234;GO:0055044;GO:0055085;GO:0060918;GO:0065007;GO:0065008;GO:0071944;GO:0080161;GO:0097159;GO:0097367;GO:1901265;GO:1901363	ABC_membrane;ABC_tran	ko:K05658	ko02010,ko04976,ko05206,ko05226,map02010,map04976,map05206,map05226	3.6.3.44	Q
OG0000095	Caupuri	Caupuri<3>	contracted	-2	0.505897	FALSE	0	TRUE	CaupuriG00000046108	CaupuriG00000046108.1|ABC	ABC transporter B family member		ABC transporter B family member		ABC_membrane;ABC_tran	ko:K05658	ko02010,ko04976,ko05206,ko05226,map02010,map04976,map05206,map05226	3.6.3.44	Q
OG0000102	Caupuri	Caupuri<3>	contracted	-3	0.50027	FALSE	0	TRUE	CaupuriG00000005025	CaupuriG00000005025.1|F-box/LRR-repeat	LRR-repeat protein		LRR-repeat protein		F-box;FBD;LRR_2				L
OG0000102	Caupuri	Caupuri<3>	contracted	-3	0.50027	FALSE	0	TRUE	CaupuriG00000005026	CaupuriG00000005026.1|F-box/LRR-repeat	LRR-repeat protein		LRR-repeat protein		F-box;FBD;LRR_2				S
OG0000102	Caupuri	Caupuri<3>	contracted	-3	0.50027	FALSE	0	TRUE	CaupuriG00000005755	CaupuriG00000005755.1|putative	F-box FBD LRR-repeat protein		F-box FBD LRR-repeat protein		F-box;F-box-like;FBD;LRR_2				S
OG0000102	Caupuri	Caupuri<3>	contracted	-3	0.50027	FALSE	0	TRUE	CaupuriG00000006160	CaupuriG00000006160.1|F-box	LRR-repeat protein		LRR-repeat protein		F-box;FBD;LRR_2				S
OG0000102	Caupuri	Caupuri<3>	contracted	-3	0.50027	FALSE	0	TRUE	CaupuriG00000006168	CaupuriG00000006168.1|F-box	LRR-repeat protein		LRR-repeat protein	GO:0005575;GO:0005622;GO:0005623;GO:0005634;GO:0006464;GO:0006807;GO:0008150;GO:0008152;GO:0009987;GO:0016567;GO:0019538;GO:0032446;GO:0036211;GO:0043170;GO:0043226;GO:0043227;GO:0043229;GO:0043231;GO:0043412;GO:0044237;GO:0044238;GO:0044260;GO:0044267;GO:0044424;GO:0044464;GO:0070647;GO:0071704;GO:1901564	F-box;FBD;LRR_2				S
OG0000102	Caupuri	Caupuri<3>	contracted	-3	0.50027	FALSE	0	TRUE	CaupuriG00000006195	CaupuriG00000006195.1|F-box	LRR-repeat protein		LRR-repeat protein		F-box;FBD;LRR_2				S
OG0000102	Caupuri	Caupuri<3>	contracted	-3	0.50027	FALSE	0	TRUE	CaupuriG00000006196	CaupuriG00000006196.2|F-box	LRR-repeat protein		LRR-repeat protein		F-box;FBD;LRR_2				S
OG0000102	Caupuri	Caupuri<3>	contracted	-3	0.50027	FALSE	0	TRUE	CaupuriG00000006197	CaupuriG00000006197.1|F-box	LRR-repeat protein		LRR-repeat protein		F-box;FBD;LRR_2				S
OG0000102	Caupuri	Caupuri<3>	contracted	-3	0.50027	FALSE	0	TRUE	CaupuriG00000006202	CaupuriG00000006202.1|FBD-associated	LRR-repeat protein		LRR-repeat protein		F-box;FBD;LRR_2				S
OG0000102	Caupuri	Caupuri<3>	contracted	-3	0.50027	FALSE	0	TRUE	CaupuriG00000006211	CaupuriG00000006211.1|F-box/LRR-repeat	LRR-repeat protein		LRR-repeat protein		F-box;FBD;LRR_2				S
OG0000102	Caupuri	Caupuri<3>	contracted	-3	0.50027	FALSE	0	TRUE	CaupuriG00000006333	CaupuriG00000006333.1|F-box/FBD/LRR-repeat	LRR-repeat protein		LRR-repeat protein		F-box;FBD;LRR_2				S
OG0000102	Caupuri	Caupuri<3>	contracted	-3	0.50027	FALSE	0	TRUE	CaupuriG00000014722	CaupuriG00000014722.1|F-box	LRR-repeat protein		LRR-repeat protein		F-box;FBD;LRR_2				S
OG0000102	Caupuri	Caupuri<3>	contracted	-3	0.50027	FALSE	0	TRUE	CaupuriG00000024273	CaupuriG00000024273.1|F-box/LRR-repeat	LRR-repeat protein		LRR-repeat protein		F-box;FBD;LRR_2				S
OG0000102	Caupuri	Caupuri<3>	contracted	-3	0.50027	FALSE	0	TRUE	CaupuriG00000047070	CaupuriG00000047070.1|F-box	LRR-repeat protein		LRR-repeat protein		F-box;FBD;LRR_2				S
OG0000102	Caupuri	Caupuri<3>	contracted	-3	0.50027	FALSE	0	TRUE	CaupuriG00000056119	CaupuriG00000056119.1|F-box/LRR-repeat	LRR-repeat protein		LRR-repeat protein		F-box;FBD;LRR_2				S
