## Additional File 2 for "Comparative chromosome-scale genomics of the ayahuasca liana *Banisteriopsis caapi* reveals paleopolyploid ancestry and recent tandem-gene expansions as candidate signatures of ethnovariety differentiation" (part 66 of 69)

### Sheet: S14 CAFE5 analysis summary (continued)
OG	Species	Branch	Condition	change	branch_pvalue	branch_specific_significant	family_pvalue	family_significant	GeneID	OriginalGeneID	Description_final	Preferred_name	Description	GOs	PFAMs	KEGG_ko	KEGG_Pathway	EC	COG_category	PlantiSMASH
OG0000104	Caupuri	Caupuri<3>	contracted	-1	0.5	FALSE	0	TRUE	CaupuriG00000023948	CaupuriG00000023948.1|photosystem	PsaA and PsaB bind P700, the primary electron donor of photosystem I (PSI), as well as the electron acceptors A0, A1 and FX. PSI is a plastocyanin-ferredoxin oxidoreductase, converting photonic excitation into a charge separation, which transfers an electron from the donor P700 chlorophyll pair to the spectroscopically characterized acceptors A0, A1, FX, FA and FB in turn. Oxidized P700 is reduced on the lumenal side of the thylakoid membrane by plastocyanin	psaA	PsaA and PsaB bind P700, the primary electron donor of photosystem I (PSI), as well as the electron acceptors A0, A1 and FX. PSI is a plastocyanin-ferredoxin oxidoreductase, converting photonic excitation into a charge separation, which transfers an electron from the donor P700 chlorophyll pair to the spectroscopically characterized acceptors A0, A1, FX, FA and FB in turn. Oxidized P700 is reduced on the lumenal side of the thylakoid membrane by plastocyanin	GO:0003674;GO:0003824;GO:0005488;GO:0005575;GO:0005622;GO:0005623;GO:0005737;GO:0006464;GO:0006807;GO:0008150;GO:0008152;GO:0009507;GO:0009521;GO:0009522;GO:0009526;GO:0009532;GO:0009534;GO:0009535;GO:0009536;GO:0009570;GO:0009579;GO:0009941;GO:0009987;GO:0010287;GO:0015979;GO:0016020;GO:0016021;GO:0016168;GO:0016491;GO:0018298;GO:0019538;GO:0031224;GO:0031967;GO:0031975;GO:0031976;GO:0031984;GO:0032991;GO:0034357;GO:0036211;GO:0042651;GO:0043167;GO:0043168;GO:0043169;GO:0043170;GO:0043226;GO:0043227;GO:0043229;GO:0043231;GO:0043412;GO:0044237;GO:0044238;GO:0044260;GO:0044267;GO:0044422;GO:0044424;GO:0044425;GO:0044434;GO:0044435;GO:0044436;GO:0044444;GO:0044446;GO:0044464;GO:0046872;GO:0046906;GO:0048037;GO:0051536;GO:0051539;GO:0051540;GO:0055035;GO:0055114;GO:0071704;GO:0097159;GO:0098796;GO:1901363;GO:1901564	PsaA_PsaB	ko:K02689	ko00195,ko01100,map00195,map01100		C
OG0000111	Caupuri	Caupuri<3>	contracted	-1	1.31557e-06	TRUE	0	TRUE	CaupuriG00000005167	CaupuriG00000005167.1|cytochrome	Cytochrome p450		Cytochrome p450		p450	ko:K00512,ko:K07408	ko00140,ko00380,ko00830,ko00980,ko01100,ko04913,ko04917,ko04927,ko04934,ko05204,map00140,map00380,map00830,map00980,map01100,map04913,map04917,map04927,map04934,map05204	1.14.14.1,1.14.14.19,1.14.14.32	Q
OG0000111	Caupuri	Caupuri<3>	contracted	-1	1.31557e-06	TRUE	0	TRUE	CaupuriG00000005171	CaupuriG00000005171.1|cytochrome	Cytochrome p450		Cytochrome p450		p450	ko:K00512,ko:K07408	ko00140,ko00380,ko00830,ko00980,ko01100,ko04913,ko04917,ko04927,ko04934,ko05204,map00140,map00380,map00830,map00980,map01100,map04913,map04917,map04927,map04934,map05204	1.14.14.1,1.14.14.19,1.14.14.32	Q
OG0000111	Caupuri	Caupuri<3>	contracted	-1	1.31557e-06	TRUE	0	TRUE	CaupuriG00000009664	CaupuriG00000009664.1|Cytochrome	Cytochrome p450		Cytochrome p450		p450	ko:K00512,ko:K07408,ko:K07409	ko00140,ko00232,ko00380,ko00591,ko00830,ko00980,ko00982,ko01100,ko01110,ko04913,ko04917,ko04927,ko04934,ko05204,map00140,map00232,map00380,map00591,map00830,map00980,map00982,map01100,map01110,map04913,map04917,map04927,map04934,map05204	1.14.14.1,1.14.14.19,1.14.14.32	Q
OG0000111	Caupuri	Caupuri<3>	contracted	-1	1.31557e-06	TRUE	0	TRUE	CaupuriG00000009669	CaupuriG00000009669.1|Cytochrome	Cytochrome p450		Cytochrome p450		p450	ko:K00512,ko:K07408,ko:K07409	ko00140,ko00232,ko00380,ko00591,ko00830,ko00980,ko00982,ko01100,ko01110,ko04913,ko04917,ko04927,ko04934,ko05204,map00140,map00232,map00380,map00591,map00830,map00980,map00982,map01100,map01110,map04913,map04917,map04927,map04934,map05204	1.14.14.1,1.14.14.19,1.14.14.32	Q
OG0000111	Caupuri	Caupuri<3>	contracted	-1	1.31557e-06	TRUE	0	TRUE	CaupuriG00000009673	CaupuriG00000009673.1|Cytochrome	Cytochrome p450		Cytochrome p450		p450	ko:K00512,ko:K07408,ko:K07409	ko00140,ko00232,ko00380,ko00591,ko00830,ko00980,ko00982,ko01100,ko01110,ko04913,ko04917,ko04927,ko04934,ko05204,map00140,map00232,map00380,map00591,map00830,map00980,map00982,map01100,map01110,map04913,map04917,map04927,map04934,map05204	1.14.14.1,1.14.14.19,1.14.14.32	Q
OG0000111	Caupuri	Caupuri<3>	contracted	-1	1.31557e-06	TRUE	0	TRUE	CaupuriG00000060925	CaupuriG00000060925.2|cytochrome	Cytochrome p450		Cytochrome p450		p450	ko:K00512,ko:K07408	ko00140,ko00380,ko00830,ko00980,ko01100,ko04913,ko04917,ko04927,ko04934,ko05204,map00140,map00380,map00830,map00980,map01100,map04913,map04917,map04927,map04934,map05204	1.14.14.1,1.14.14.19,1.14.14.32	Q
OG0000111	Caupuri	Caupuri<3>	contracted	-1	1.31557e-06	TRUE	0	TRUE	CaupuriG00000060930	CaupuriG00000060930.1|cytochrome	Cytochrome p450		Cytochrome p450		p450	ko:K00512,ko:K07408	ko00140,ko00380,ko00830,ko00980,ko01100,ko04913,ko04917,ko04927,ko04934,ko05204,map00140,map00380,map00830,map00980,map01100,map04913,map04917,map04927,map04934,map05204	1.14.14.1,1.14.14.19,1.14.14.32	Q
OG0000111	Caupuri	Caupuri<3>	contracted	-1	1.31557e-06	TRUE	0	TRUE	CaupuriG00000060931	CaupuriG00000060931.1|cytochrome	Cytochrome p450		Cytochrome p450		p450	ko:K00512,ko:K07408	ko00140,ko00380,ko00830,ko00980,ko01100,ko04913,ko04917,ko04927,ko04934,ko05204,map00140,map00380,map00830,map00980,map01100,map04913,map04917,map04927,map04934,map05204	1.14.14.1,1.14.14.19,1.14.14.32	Q
OG0000111	Caupuri	Caupuri<3>	contracted	-1	1.31557e-06	TRUE	0	TRUE	CaupuriG00000060936	CaupuriG00000060936.1|cytochrome	Cytochrome p450		Cytochrome p450		p450	ko:K00512,ko:K07408	ko00140,ko00380,ko00830,ko00980,ko01100,ko04913,ko04917,ko04927,ko04934,ko05204,map00140,map00380,map00830,map00980,map01100,map04913,map04917,map04927,map04934,map05204	1.14.14.1,1.14.14.19,1.14.14.32	Q
OG0000115	Caupuri	Caupuri<3>	contracted	-2	0.00162008	TRUE	0	TRUE	CaupuriG00000021331	CaupuriG00000021331.1|Fe2OG	Belongs to the iron ascorbate-dependent oxidoreductase family		Belongs to the iron ascorbate-dependent oxidoreductase family		2OG-FeII_Oxy;DIOX_N				Q
OG0000115	Caupuri	Caupuri<3>	contracted	-2	0.00162008	TRUE	0	TRUE	CaupuriG00000021335	CaupuriG00000021335.1|Fe2OG	Belongs to the iron ascorbate-dependent oxidoreductase family		Belongs to the iron ascorbate-dependent oxidoreductase family		2OG-FeII_Oxy;DIOX_N				Q
OG0000115	Caupuri	Caupuri<3>	contracted	-2	0.00162008	TRUE	0	TRUE	CaupuriG00000021336	CaupuriG00000021336.1|Fe2OG	Belongs to the iron ascorbate-dependent oxidoreductase family		Belongs to the iron ascorbate-dependent oxidoreductase family	GO:0003674;GO:0003824;GO:0005488;GO:0005575;GO:0005622;GO:0005623;GO:0005634;GO:0005737;GO:0006807;GO:0008150;GO:0008152;GO:0009820;GO:0016491;GO:0016705;GO:0016706;GO:0019842;GO:0030246;GO:0031406;GO:0031418;GO:0036094;GO:0043167;GO:0043168;GO:0043169;GO:0043177;GO:0043226;GO:0043227;GO:0043229;GO:0043231;GO:0044424;GO:0044464;GO:0046872;GO:0048029;GO:0048037;GO:0050590;GO:0050662;GO:0051213;GO:0055114;GO:0071704;GO:1901564	2OG-FeII_Oxy;DIOX_N				Q
OG0000115	Caupuri	Caupuri<3>	contracted	-2	0.00162008	TRUE	0	TRUE	CaupuriG00000042253	CaupuriG00000042253.1|Fe2OG	Belongs to the iron ascorbate-dependent oxidoreductase family		Belongs to the iron ascorbate-dependent oxidoreductase family	GO:0003674;GO:0003824;GO:0005488;GO:0008150;GO:0008152;GO:0016491;GO:0043167;GO:0043169;GO:0046872;GO:0055114	2OG-FeII_Oxy;DIOX_N				Q
OG0000115	Caupuri	Caupuri<3>	contracted	-2	0.00162008	TRUE	0	TRUE	CaupuriG00000042256	CaupuriG00000042256.1|Fe2OG	Belongs to the iron ascorbate-dependent oxidoreductase family		Belongs to the iron ascorbate-dependent oxidoreductase family	GO:0003674;GO:0003824;GO:0005488;GO:0008150;GO:0008152;GO:0016491;GO:0043167;GO:0043169;GO:0046872;GO:0055114	2OG-FeII_Oxy;DIOX_N				Q
OG0000115	Caupuri	Caupuri<3>	contracted	-2	0.00162008	TRUE	0	TRUE	CaupuriG00000042260	CaupuriG00000042260.1|Fe2OG	Belongs to the iron ascorbate-dependent oxidoreductase family		Belongs to the iron ascorbate-dependent oxidoreductase family	GO:0003674;GO:0003824;GO:0005488;GO:0008150;GO:0008152;GO:0016491;GO:0043167;GO:0043169;GO:0046872;GO:0055114	2OG-FeII_Oxy;DIOX_N				Q
OG0000115	Caupuri	Caupuri<3>	contracted	-2	0.00162008	TRUE	0	TRUE	CaupuriG00000055380	CaupuriG00000055380.1|1-aminocyclopropane-1-carboxylate	Belongs to the iron ascorbate-dependent oxidoreductase family		Belongs to the iron ascorbate-dependent oxidoreductase family	GO:0003674;GO:0003824;GO:0005488;GO:0008150;GO:0008152;GO:0016491;GO:0043167;GO:0043169;GO:0046872;GO:0055114	2OG-FeII_Oxy;DIOX_N				Q
OG0000124	Caupuri	Caupuri<3>	contracted	-1	0.50054	FALSE	0	TRUE	CaupuriG00000014099	CaupuriG00000014099.1|putative	12-oxophytodienoate reductase		12-oxophytodienoate reductase	GO:0000166;GO:0003674;GO:0003824;GO:0005488;GO:0005575;GO:0005622;GO:0005623;GO:0005737;GO:0006082;GO:0006629;GO:0006631;GO:0006633;GO:0006950;GO:0008150;GO:0008152;GO:0008610;GO:0009058;GO:0009611;GO:0009987;GO:0010181;GO:0016053;GO:0016491;GO:0016627;GO:0016628;GO:0016629;GO:0019752;GO:0031407;GO:0031408;GO:0032553;GO:0032787;GO:0036094;GO:0043167;GO:0043168;GO:0043436;GO:0044237;GO:0044238;GO:0044249;GO:0044255;GO:0044281;GO:0044283;GO:0044424;GO:0044464;GO:0046394;GO:0048037;GO:0050662;GO:0050896;GO:0055114;GO:0071704;GO:0072330;GO:0097159;GO:0097367;GO:1901265;GO:1901363;GO:1901576	Oxidored_FMN	ko:K05894	ko00592,ko01100,ko01110,map00592,map01100,map01110	1.3.1.42	C
OG0000124	Caupuri	Caupuri<3>	contracted	-1	0.50054	FALSE	0	TRUE	CaupuriG00000014102	CaupuriG00000014102.1|putative	12-oxophytodienoate reductase		12-oxophytodienoate reductase	GO:0000166;GO:0003674;GO:0003824;GO:0005488;GO:0005575;GO:0005622;GO:0005623;GO:0005737;GO:0006082;GO:0006629;GO:0006631;GO:0006633;GO:0006950;GO:0008150;GO:0008152;GO:0008610;GO:0009058;GO:0009611;GO:0009987;GO:0010181;GO:0016053;GO:0016491;GO:0016627;GO:0016628;GO:0016629;GO:0019752;GO:0031407;GO:0031408;GO:0032553;GO:0032787;GO:0036094;GO:0043167;GO:0043168;GO:0043436;GO:0044237;GO:0044238;GO:0044249;GO:0044255;GO:0044281;GO:0044283;GO:0044424;GO:0044464;GO:0046394;GO:0048037;GO:0050662;GO:0050896;GO:0055114;GO:0071704;GO:0072330;GO:0097159;GO:0097367;GO:1901265;GO:1901363;GO:1901576	Oxidored_FMN	ko:K05894	ko00592,ko01100,ko01110,map00592,map01100,map01110	1.3.1.42	C
OG0000124	Caupuri	Caupuri<3>	contracted	-1	0.50054	FALSE	0	TRUE	CaupuriG00000054555	CaupuriG00000054555.1|12-oxophytodienoate	12-oxophytodienoate reductase	OPR1	12-oxophytodienoate reductase	GO:0000166;GO:0003674;GO:0003824;GO:0005488;GO:0005575;GO:0005622;GO:0005623;GO:0005737;GO:0006082;GO:0006629;GO:0006631;GO:0006633;GO:0006950;GO:0008150;GO:0008152;GO:0008610;GO:0009058;GO:0009611;GO:0009987;GO:0010181;GO:0016053;GO:0016491;GO:0016627;GO:0016628;GO:0016629;GO:0019752;GO:0031407;GO:0031408;GO:0032553;GO:0032787;GO:0036094;GO:0043167;GO:0043168;GO:0043436;GO:0044237;GO:0044238;GO:0044249;GO:0044255;GO:0044281;GO:0044283;GO:0044424;GO:0044464;GO:0046394;GO:0048037;GO:0050662;GO:0050896;GO:0055114;GO:0071704;GO:0072330;GO:0097159;GO:0097367;GO:1901265;GO:1901363;GO:1901576	Oxidored_FMN	ko:K05894	ko00592,ko01100,ko01110,map00592,map01100,map01110	1.3.1.42	C
OG0000140	Caupuri	Caupuri<3>	contracted	-1	0.5	FALSE	0	TRUE	CaupuriG00000004140	CaupuriG00000004140.1|actin-depolymerizing	Belongs to the actin-binding proteins ADF family		Belongs to the actin-binding proteins ADF family	GO:0003674;GO:0003779;GO:0005488;GO:0005515;GO:0005575;GO:0005622;GO:0005623;GO:0005737;GO:0005856;GO:0005884;GO:0006996;GO:0007010;GO:0007015;GO:0008092;GO:0008150;GO:0008154;GO:0009987;GO:0015629;GO:0016043;GO:0022411;GO:0030029;GO:0030036;GO:0030042;GO:0032984;GO:0043226;GO:0043228;GO:0043229;GO:0043232;GO:0043624;GO:0043933;GO:0044422;GO:0044424;GO:0044430;GO:0044446;GO:0044464;GO:0051261;GO:0071840;GO:0097435;GO:0099080;GO:0099081;GO:0099512;GO:0099513	Cofilin_ADF	ko:K05765	ko04360,ko04666,ko04810,ko05133,map04360,map04666,map04810,map05133		Z
OG0000140	Caupuri	Caupuri<3>	contracted	-1	0.5	FALSE	0	TRUE	CaupuriG00000036964	CaupuriG00000036964.1|actin-depolymerizing	Belongs to the actin-binding proteins ADF family		Belongs to the actin-binding proteins ADF family		Cofilin_ADF	ko:K05765	ko04360,ko04666,ko04810,ko05133,map04360,map04666,map04810,map05133		Z
OG0000140	Caupuri	Caupuri<3>	contracted	-1	0.5	FALSE	0	TRUE	CaupuriG00000040545	CaupuriG00000040545.1|actin-depolymerizing	Belongs to the actin-binding proteins ADF family		Belongs to the actin-binding proteins ADF family	GO:0003674;GO:0003779;GO:0005488;GO:0005515;GO:0005575;GO:0005622;GO:0005623;GO:0005737;GO:0005856;GO:0005884;GO:0006996;GO:0007010;GO:0007015;GO:0008092;GO:0008150;GO:0008154;GO:0009987;GO:0015629;GO:0016043;GO:0022411;GO:0030029;GO:0030036;GO:0030042;GO:0032984;GO:0043226;GO:0043228;GO:0043229;GO:0043232;GO:0043624;GO:0043933;GO:0044422;GO:0044424;GO:0044430;GO:0044446;GO:0044464;GO:0051261;GO:0071840;GO:0097435;GO:0099080;GO:0099081;GO:0099512;GO:0099513	Cofilin_ADF	ko:K05765	ko04360,ko04666,ko04810,ko05133,map04360,map04666,map04810,map05133		Z
OG0000140	Caupuri	Caupuri<3>	contracted	-1	0.5	FALSE	0	TRUE	CaupuriG00000053723	CaupuriG00000053723.1|actin-depolymerizing	Belongs to the actin-binding proteins ADF family		Belongs to the actin-binding proteins ADF family		Cofilin_ADF	ko:K05765	ko04360,ko04666,ko04810,ko05133,map04360,map04666,map04810,map05133		Z	lignan-saccharide:Cluster:052
OG0000140	Caupuri	Caupuri<3>	contracted	-1	0.5	FALSE	0	TRUE	CaupuriG00000058852	CaupuriG00000058852.2|ADF-H	Belongs to the actin-binding proteins ADF family	ADF1	Belongs to the actin-binding proteins ADF family	GO:0002218;GO:0002253;GO:0002376;GO:0002682;GO:0002684;GO:0003674;GO:0003779;GO:0005488;GO:0005515;GO:0005575;GO:0005622;GO:0005623;GO:0005634;GO:0005737;GO:0005739;GO:0005829;GO:0005856;GO:0005886;GO:0005911;GO:0006950;GO:0006952;GO:0006979;GO:0006996;GO:0007010;GO:0007015;GO:0007154;GO:0007165;GO:0008092;GO:0008150;GO:0008154;GO:0009506;GO:0009507;GO:0009536;GO:0009605;GO:0009607;GO:0009617;GO:0009870;GO:0009987;GO:0010035;GO:0010038;GO:0015629;GO:0016020;GO:0016043;GO:0022411;GO:0023052;GO:0030029;GO:0030036;GO:0030042;GO:0030054;GO:0031347;GO:0031349;GO:0032984;GO:0042221;GO:0042742;GO:0043207;GO:0043226;GO:0043227;GO:0043228;GO:0043229;GO:0043231;GO:0043232;GO:0043624;GO:0043933;GO:0044424;GO:0044444;GO:0044464;GO:0045088;GO:0045089;GO:0046686;GO:0048518;GO:0048583;GO:0048584;GO:0050776;GO:0050778;GO:0050789;GO:0050794;GO:0050896;GO:0051261;GO:0051704;GO:0051707;GO:0051716;GO:0055044;GO:0065007;GO:0071840;GO:0071944;GO:0080134;GO:0097435;GO:0098542	Cofilin_ADF	ko:K05765	ko04360,ko04666,ko04810,ko05133,map04360,map04666,map04810,map05133		Z
OG0000169	Caupuri	Caupuri<3>	contracted	-1	0.501888	FALSE	0	TRUE	CaupuriG00000013981	CaupuriG00000013981.1|Peptidase	Encoded by		Encoded by	GO:0003674;GO:0003824;GO:0004175;GO:0004197;GO:0006508;GO:0006807;GO:0006950;GO:0006952;GO:0008150;GO:0008152;GO:0008233;GO:0008234;GO:0010941;GO:0010942;GO:0016787;GO:0019538;GO:0043067;GO:0043068;GO:0043170;GO:0044238;GO:0048518;GO:0048522;GO:0050789;GO:0050794;GO:0050896;GO:0065007;GO:0070011;GO:0071704;GO:0140096;GO:1901564	Peptidase_C14				DO
OG0000169	Caupuri	Caupuri<3>	contracted	-1	0.501888	FALSE	0	TRUE	CaupuriG00000013985	CaupuriG00000013985.1|Peptidase	Encoded by		Encoded by	GO:0003674;GO:0003824;GO:0004175;GO:0004197;GO:0006508;GO:0006807;GO:0006950;GO:0006952;GO:0008150;GO:0008152;GO:0008233;GO:0008234;GO:0010941;GO:0010942;GO:0016787;GO:0019538;GO:0043067;GO:0043068;GO:0043170;GO:0044238;GO:0048518;GO:0048522;GO:0050789;GO:0050794;GO:0050896;GO:0065007;GO:0070011;GO:0071704;GO:0140096;GO:1901564	Peptidase_C14				DO
OG0000169	Caupuri	Caupuri<3>	contracted	-1	0.501888	FALSE	0	TRUE	CaupuriG00000013986	CaupuriG00000013986.1|Peptidase	amc1,atmc1,atmcpb1,lol3,mcp1b		amc1,atmc1,atmcpb1,lol3,mcp1b	GO:0003674;GO:0003824;GO:0004175;GO:0004197;GO:0006508;GO:0006807;GO:0006950;GO:0006952;GO:0008150;GO:0008152;GO:0008233;GO:0008234;GO:0010941;GO:0010942;GO:0016787;GO:0019538;GO:0043067;GO:0043068;GO:0043170;GO:0044238;GO:0048518;GO:0048522;GO:0050789;GO:0050794;GO:0050896;GO:0065007;GO:0070011;GO:0071704;GO:0140096;GO:1901564	Peptidase_C14				DO
OG0000169	Caupuri	Caupuri<3>	contracted	-1	0.501888	FALSE	0	TRUE	CaupuriG00000013987	CaupuriG00000013987.1|Peptidase	Encoded by		Encoded by	GO:0003674;GO:0003824;GO:0004175;GO:0004197;GO:0006508;GO:0006807;GO:0006950;GO:0006952;GO:0008150;GO:0008152;GO:0008233;GO:0008234;GO:0010941;GO:0010942;GO:0016787;GO:0019538;GO:0043067;GO:0043068;GO:0043170;GO:0044238;GO:0048518;GO:0048522;GO:0050789;GO:0050794;GO:0050896;GO:0065007;GO:0070011;GO:0071704;GO:0140096;GO:1901564	Peptidase_C14				DO
OG0000169	Caupuri	Caupuri<3>	contracted	-1	0.501888	FALSE	0	TRUE	CaupuriG00000013989	CaupuriG00000013989.1|Peptidase	Encoded by		Encoded by	GO:0003674;GO:0003824;GO:0004175;GO:0004197;GO:0006508;GO:0006807;GO:0006950;GO:0006952;GO:0008150;GO:0008152;GO:0008233;GO:0008234;GO:0010941;GO:0010942;GO:0016787;GO:0019538;GO:0043067;GO:0043068;GO:0043170;GO:0044238;GO:0048518;GO:0048522;GO:0050789;GO:0050794;GO:0050896;GO:0065007;GO:0070011;GO:0071704;GO:0140096;GO:1901564	Peptidase_C14				DO
OG0000169	Caupuri	Caupuri<3>	contracted	-1	0.501888	FALSE	0	TRUE	CaupuriG00000013990	CaupuriG00000013990.1|Peptidase	Encoded by		Encoded by	GO:0003674;GO:0003824;GO:0004175;GO:0004197;GO:0006508;GO:0006807;GO:0006950;GO:0006952;GO:0008150;GO:0008152;GO:0008233;GO:0008234;GO:0010941;GO:0010942;GO:0016787;GO:0019538;GO:0043067;GO:0043068;GO:0043170;GO:0044238;GO:0048518;GO:0048522;GO:0050789;GO:0050794;GO:0050896;GO:0065007;GO:0070011;GO:0071704;GO:0140096;GO:1901564	Peptidase_C14				DO
OG0000169	Caupuri	Caupuri<3>	contracted	-1	0.501888	FALSE	0	TRUE	CaupuriG00000013991	CaupuriG00000013991.1|Peptidase	Encoded by		Encoded by	GO:0003674;GO:0003824;GO:0004175;GO:0004197;GO:0006508;GO:0006807;GO:0006950;GO:0006952;GO:0008150;GO:0008152;GO:0008233;GO:0008234;GO:0010941;GO:0010942;GO:0016787;GO:0019538;GO:0043067;GO:0043068;GO:0043170;GO:0044238;GO:0048518;GO:0048522;GO:0050789;GO:0050794;GO:0050896;GO:0065007;GO:0070011;GO:0071704;GO:0140096;GO:1901564	Peptidase_C14				DO
OG0000169	Caupuri	Caupuri<3>	contracted	-1	0.501888	FALSE	0	TRUE	CaupuriG00000013992	CaupuriG00000013992.1|metacaspase-1	Encoded by		Encoded by	GO:0003674;GO:0003824;GO:0004175;GO:0004197;GO:0006508;GO:0006807;GO:0006950;GO:0006952;GO:0008150;GO:0008152;GO:0008233;GO:0008234;GO:0010941;GO:0010942;GO:0016787;GO:0019538;GO:0043067;GO:0043068;GO:0043170;GO:0044238;GO:0048518;GO:0048522;GO:0050789;GO:0050794;GO:0050896;GO:0065007;GO:0070011;GO:0071704;GO:0140096;GO:1901564	Peptidase_C14				DO
OG0000169	Caupuri	Caupuri<3>	contracted	-1	0.501888	FALSE	0	TRUE	CaupuriG00000013993	CaupuriG00000013993.1|Peptidase	Encoded by		Encoded by	GO:0003674;GO:0003824;GO:0004175;GO:0004197;GO:0006508;GO:0006807;GO:0006950;GO:0006952;GO:0008150;GO:0008152;GO:0008233;GO:0008234;GO:0010941;GO:0010942;GO:0016787;GO:0019538;GO:0043067;GO:0043068;GO:0043170;GO:0044238;GO:0048518;GO:0048522;GO:0050789;GO:0050794;GO:0050896;GO:0065007;GO:0070011;GO:0071704;GO:0140096;GO:1901564	Peptidase_C14				DO
OG0000169	Caupuri	Caupuri<3>	contracted	-1	0.501888	FALSE	0	TRUE	CaupuriG00000013995	CaupuriG00000013995.1|Peptidase	Encoded by		Encoded by	GO:0003674;GO:0003824;GO:0004175;GO:0004197;GO:0006508;GO:0006807;GO:0006950;GO:0006952;GO:0008150;GO:0008152;GO:0008233;GO:0008234;GO:0010941;GO:0010942;GO:0016787;GO:0019538;GO:0043067;GO:0043068;GO:0043170;GO:0044238;GO:0048518;GO:0048522;GO:0050789;GO:0050794;GO:0050896;GO:0065007;GO:0070011;GO:0071704;GO:0140096;GO:1901564	Peptidase_C14				DO
OG0000169	Caupuri	Caupuri<3>	contracted	-1	0.501888	FALSE	0	TRUE	CaupuriG00000013996	CaupuriG00000013996.1|Peptidase	Encoded by		Encoded by	GO:0003674;GO:0003824;GO:0004175;GO:0004197;GO:0006508;GO:0006807;GO:0006950;GO:0006952;GO:0008150;GO:0008152;GO:0008233;GO:0008234;GO:0010941;GO:0010942;GO:0016787;GO:0019538;GO:0043067;GO:0043068;GO:0043170;GO:0044238;GO:0048518;GO:0048522;GO:0050789;GO:0050794;GO:0050896;GO:0065007;GO:0070011;GO:0071704;GO:0140096;GO:1901564	Peptidase_C14				DO
OG0000169	Caupuri	Caupuri<3>	contracted	-1	0.501888	FALSE	0	TRUE	CaupuriG00000013998	CaupuriG00000013998.1|Peptidase	Encoded by		Encoded by	GO:0003674;GO:0003824;GO:0004175;GO:0004197;GO:0006508;GO:0006807;GO:0006950;GO:0006952;GO:0008150;GO:0008152;GO:0008233;GO:0008234;GO:0010941;GO:0010942;GO:0016787;GO:0019538;GO:0043067;GO:0043068;GO:0043170;GO:0044238;GO:0048518;GO:0048522;GO:0050789;GO:0050794;GO:0050896;GO:0065007;GO:0070011;GO:0071704;GO:0140096;GO:1901564	Peptidase_C14				DO
OG0000169	Caupuri	Caupuri<3>	contracted	-1	0.501888	FALSE	0	TRUE	CaupuriG00000014005	CaupuriG00000014005.1|Peptidase	Encoded by		Encoded by	GO:0003674;GO:0003824;GO:0004175;GO:0004197;GO:0006508;GO:0006807;GO:0006950;GO:0006952;GO:0008150;GO:0008152;GO:0008233;GO:0008234;GO:0010941;GO:0010942;GO:0016787;GO:0019538;GO:0043067;GO:0043068;GO:0043170;GO:0044238;GO:0048518;GO:0048522;GO:0050789;GO:0050794;GO:0050896;GO:0065007;GO:0070011;GO:0071704;GO:0140096;GO:1901564	Peptidase_C14				DO
OG0000169	Caupuri	Caupuri<3>	contracted	-1	0.501888	FALSE	0	TRUE	CaupuriG00000014006	CaupuriG00000014006.1|Peptidase	Encoded by		Encoded by	GO:0003674;GO:0003824;GO:0004175;GO:0004197;GO:0006508;GO:0006807;GO:0006950;GO:0006952;GO:0008150;GO:0008152;GO:0008233;GO:0008234;GO:0010941;GO:0010942;GO:0016787;GO:0019538;GO:0043067;GO:0043068;GO:0043170;GO:0044238;GO:0048518;GO:0048522;GO:0050789;GO:0050794;GO:0050896;GO:0065007;GO:0070011;GO:0071704;GO:0140096;GO:1901564	Peptidase_C14				DO
OG0000169	Caupuri	Caupuri<3>	contracted	-1	0.501888	FALSE	0	TRUE	CaupuriG00000014007	CaupuriG00000014007.1|Peptidase	Encoded by		Encoded by	GO:0003674;GO:0003824;GO:0004175;GO:0004197;GO:0006508;GO:0006807;GO:0006950;GO:0006952;GO:0008150;GO:0008152;GO:0008233;GO:0008234;GO:0010941;GO:0010942;GO:0016787;GO:0019538;GO:0043067;GO:0043068;GO:0043170;GO:0044238;GO:0048518;GO:0048522;GO:0050789;GO:0050794;GO:0050896;GO:0065007;GO:0070011;GO:0071704;GO:0140096;GO:1901564	Peptidase_C14				DO
OG0000178	Caupuri	Caupuri<3>	contracted	-1	0.50027	FALSE	0	TRUE	CaupuriG00000046399	CaupuriG00000046399.1|Ribulose	RuBisCO catalyzes two reactions the carboxylation of D- ribulose 1,5-bisphosphate, the primary event in carbon dioxide fixation, as well as the oxidative fragmentation of the pentose substrate in the photorespiration process. Both reactions occur simultaneously and in competition at the same active site	rbcL	RuBisCO catalyzes two reactions the carboxylation of D- ribulose 1,5-bisphosphate, the primary event in carbon dioxide fixation, as well as the oxidative fragmentation of the pentose substrate in the photorespiration process. Both reactions occur simultaneously and in competition at the same active site	GO:0000287;GO:0001101;GO:0003674;GO:0003824;GO:0004497;GO:0005488;GO:0005575;GO:0005576;GO:0005618;GO:0005622;GO:0005623;GO:0005737;GO:0005829;GO:0005840;GO:0005975;GO:0008150;GO:0008152;GO:0009058;GO:0009507;GO:0009526;GO:0009532;GO:0009534;GO:0009535;GO:0009536;GO:0009570;GO:0009579;GO:0009719;GO:0009725;GO:0009737;GO:0009853;GO:0009941;GO:0009987;GO:0010033;GO:0010035;GO:0010038;GO:0010287;GO:0015977;GO:0015979;GO:0016020;GO:0016051;GO:0016491;GO:0016829;GO:0016830;GO:0016831;GO:0016984;GO:0019253;GO:0019685;GO:0022626;GO:0030312;GO:0031967;GO:0031975;GO:0031976;GO:0031984;GO:0032991;GO:0033993;GO:0034357;GO:0042221;GO:0042651;GO:0043094;GO:0043167;GO:0043169;GO:0043226;GO:0043227;GO:0043228;GO:0043229;GO:0043231;GO:0043232;GO:0044237;GO:0044238;GO:0044422;GO:0044424;GO:0044434;GO:0044435;GO:0044436;GO:0044444;GO:0044445;GO:0044446;GO:0044464;GO:0046686;GO:0046872;GO:0048046;GO:0050896;GO:0055035;GO:0055114;GO:0071704;GO:0071944;GO:0097305;GO:1901576;GO:1901700;GO:1990904	RuBisCO_large;RuBisCO_large_N	ko:K01601	ko00630,ko00710,ko01100,ko01120,ko01200,map00630,map00710,map01100,map01120,map01200	4.1.1.39	C
OG0000234	Caupuri	Caupuri<3>	contracted	-1	0.501619	FALSE	0.111	FALSE	CaupuriG00000013825	CaupuriG00000013825.1|agamous-like	Agamous-like MADS-box protein		Agamous-like MADS-box protein	GO:0000003;GO:0000976;GO:0000977;GO:0001012;GO:0001067;GO:0003006;GO:0003674;GO:0003676;GO:0003677;GO:0003690;GO:0003700;GO:0005488;GO:0005515;GO:0005575;GO:0005622;GO:0005623;GO:0005634;GO:0006139;GO:0006351;GO:0006355;GO:0006357;GO:0006725;GO:0006807;GO:0006996;GO:0007275;GO:0008150;GO:0008152;GO:0009058;GO:0009059;GO:0009553;GO:0009657;GO:0009658;GO:0009791;GO:0009888;GO:0009889;GO:0009891;GO:0009893;GO:0009909;GO:0009911;GO:0009960;GO:0009987;GO:0010154;GO:0010467;GO:0010468;GO:0010556;GO:0010557;GO:0010604;GO:0010628;GO:0010817;GO:0016043;GO:0016070;GO:0018130;GO:0019219;GO:0019222;GO:0019438;GO:0022414;GO:0031323;GO:0031325;GO:0031326;GO:0031328;GO:0032501;GO:0032502;GO:0032774;GO:0032879;GO:0034641;GO:0034645;GO:0034654;GO:0043170;GO:0043226;GO:0043227;GO:0043229;GO:0043231;GO:0043565;GO:0044212;GO:0044237;GO:0044238;GO:0044249;GO:0044260;GO:0044271;GO:0044424;GO:0044464;GO:0045893;GO:0045935;GO:0045944;GO:0046483;GO:0046983;GO:0048229;GO:0048316;GO:0048518;GO:0048522;GO:0048580;GO:0048582;GO:0048608;GO:0048731;GO:0048831;GO:0048856;GO:0050789;GO:0050793;GO:0050794;GO:0051049;GO:0051094;GO:0051171;GO:0051173;GO:0051239;GO:0051240;GO:0051252;GO:0051254;GO:0060255;GO:0061458;GO:0065007;GO:0065008;GO:0071704;GO:0071840;GO:0080090;GO:0090304;GO:0097159;GO:0097659;GO:0140110;GO:1901360;GO:1901362;GO:1901363;GO:1901576;GO:1902680;GO:1903506;GO:1903508;GO:1990837;GO:2000012;GO:2000026;GO:2000112;GO:2000241;GO:2000243;GO:2001141	SRF-TF	ko:K04454,ko:K09260	ko04010,ko04013,ko04022,ko04371,ko04921,ko05202,ko05418,map04010,map04013,map04022,map04371,map04921,map05202,map05418		K
OG0000234	Caupuri	Caupuri<3>	contracted	-1	0.501619	FALSE	0.111	FALSE	CaupuriG00000013830	CaupuriG00000013830.1|agamous-like	Agamous-like MADS-box protein		Agamous-like MADS-box protein	GO:0000003;GO:0000976;GO:0000977;GO:0001012;GO:0001067;GO:0003006;GO:0003674;GO:0003676;GO:0003677;GO:0003690;GO:0003700;GO:0005488;GO:0005515;GO:0005575;GO:0005622;GO:0005623;GO:0005634;GO:0006139;GO:0006351;GO:0006355;GO:0006357;GO:0006725;GO:0006807;GO:0006996;GO:0007275;GO:0008150;GO:0008152;GO:0009058;GO:0009059;GO:0009553;GO:0009657;GO:0009658;GO:0009791;GO:0009888;GO:0009889;GO:0009891;GO:0009893;GO:0009909;GO:0009911;GO:0009960;GO:0009987;GO:0010154;GO:0010467;GO:0010468;GO:0010556;GO:0010557;GO:0010604;GO:0010628;GO:0010817;GO:0016043;GO:0016070;GO:0018130;GO:0019219;GO:0019222;GO:0019438;GO:0022414;GO:0031323;GO:0031325;GO:0031326;GO:0031328;GO:0032501;GO:0032502;GO:0032774;GO:0032879;GO:0034641;GO:0034645;GO:0034654;GO:0043170;GO:0043226;GO:0043227;GO:0043229;GO:0043231;GO:0043565;GO:0044212;GO:0044237;GO:0044238;GO:0044249;GO:0044260;GO:0044271;GO:0044424;GO:0044464;GO:0045893;GO:0045935;GO:0045944;GO:0046483;GO:0046983;GO:0048229;GO:0048316;GO:0048518;GO:0048522;GO:0048580;GO:0048582;GO:0048608;GO:0048731;GO:0048831;GO:0048856;GO:0050789;GO:0050793;GO:0050794;GO:0051049;GO:0051094;GO:0051171;GO:0051173;GO:0051239;GO:0051240;GO:0051252;GO:0051254;GO:0060255;GO:0061458;GO:0065007;GO:0065008;GO:0071704;GO:0071840;GO:0080090;GO:0090304;GO:0097159;GO:0097659;GO:0140110;GO:1901360;GO:1901362;GO:1901363;GO:1901576;GO:1902680;GO:1903506;GO:1903508;GO:1990837;GO:2000012;GO:2000026;GO:2000112;GO:2000241;GO:2000243;GO:2001141	SRF-TF	ko:K04454,ko:K09260	ko04010,ko04013,ko04022,ko04371,ko04921,ko05202,ko05418,map04010,map04013,map04022,map04371,map04921,map05202,map05418		K
OG0000234	Caupuri	Caupuri<3>	contracted	-1	0.501619	FALSE	0.111	FALSE	CaupuriG00000013832	CaupuriG00000013832.1|agamous-like	Agamous-like MADS-box protein		Agamous-like MADS-box protein	GO:0000003;GO:0000976;GO:0000977;GO:0001012;GO:0001067;GO:0003006;GO:0003674;GO:0003676;GO:0003677;GO:0003690;GO:0003700;GO:0005488;GO:0005515;GO:0005575;GO:0005622;GO:0005623;GO:0005634;GO:0006139;GO:0006351;GO:0006355;GO:0006357;GO:0006725;GO:0006807;GO:0006996;GO:0007275;GO:0008150;GO:0008152;GO:0009058;GO:0009059;GO:0009553;GO:0009657;GO:0009658;GO:0009791;GO:0009888;GO:0009889;GO:0009891;GO:0009893;GO:0009909;GO:0009911;GO:0009960;GO:0009987;GO:0010154;GO:0010467;GO:0010468;GO:0010556;GO:0010557;GO:0010604;GO:0010628;GO:0010817;GO:0016043;GO:0016070;GO:0018130;GO:0019219;GO:0019222;GO:0019438;GO:0022414;GO:0031323;GO:0031325;GO:0031326;GO:0031328;GO:0032501;GO:0032502;GO:0032774;GO:0032879;GO:0034641;GO:0034645;GO:0034654;GO:0043170;GO:0043226;GO:0043227;GO:0043229;GO:0043231;GO:0043565;GO:0044212;GO:0044237;GO:0044238;GO:0044249;GO:0044260;GO:0044271;GO:0044424;GO:0044464;GO:0045893;GO:0045935;GO:0045944;GO:0046483;GO:0046983;GO:0048229;GO:0048316;GO:0048518;GO:0048522;GO:0048580;GO:0048582;GO:0048608;GO:0048731;GO:0048831;GO:0048856;GO:0050789;GO:0050793;GO:0050794;GO:0051049;GO:0051094;GO:0051171;GO:0051173;GO:0051239;GO:0051240;GO:0051252;GO:0051254;GO:0060255;GO:0061458;GO:0065007;GO:0065008;GO:0071704;GO:0071840;GO:0080090;GO:0090304;GO:0097159;GO:0097659;GO:0140110;GO:1901360;GO:1901362;GO:1901363;GO:1901576;GO:1902680;GO:1903506;GO:1903508;GO:1990837;GO:2000012;GO:2000026;GO:2000112;GO:2000241;GO:2000243;GO:2001141	SRF-TF	ko:K04454,ko:K09260	ko04010,ko04013,ko04022,ko04371,ko04921,ko05202,ko05418,map04010,map04013,map04022,map04371,map04921,map05202,map05418		K
OG0000234	Caupuri	Caupuri<3>	contracted	-1	0.501619	FALSE	0.111	FALSE	CaupuriG00000049352	CaupuriG00000049352.1|agamous-like	Agamous-like MADS-box protein		Agamous-like MADS-box protein	GO:0000003;GO:0000976;GO:0000977;GO:0001012;GO:0001067;GO:0003006;GO:0003674;GO:0003676;GO:0003677;GO:0003690;GO:0003700;GO:0005488;GO:0005515;GO:0005575;GO:0005622;GO:0005623;GO:0005634;GO:0006139;GO:0006351;GO:0006355;GO:0006357;GO:0006725;GO:0006807;GO:0007275;GO:0008150;GO:0008152;GO:0009058;GO:0009059;GO:0009791;GO:0009888;GO:0009889;GO:0009891;GO:0009893;GO:0009960;GO:0009987;GO:0010154;GO:0010467;GO:0010468;GO:0010556;GO:0010557;GO:0010604;GO:0010628;GO:0010817;GO:0016070;GO:0018130;GO:0019219;GO:0019222;GO:0019438;GO:0022414;GO:0031323;GO:0031325;GO:0031326;GO:0031328;GO:0032501;GO:0032502;GO:0032774;GO:0032879;GO:0034641;GO:0034645;GO:0034654;GO:0043170;GO:0043226;GO:0043227;GO:0043229;GO:0043231;GO:0043565;GO:0044212;GO:0044237;GO:0044238;GO:0044249;GO:0044260;GO:0044271;GO:0044424;GO:0044464;GO:0045893;GO:0045935;GO:0045944;GO:0046483;GO:0046983;GO:0048316;GO:0048518;GO:0048522;GO:0048608;GO:0048731;GO:0048856;GO:0050789;GO:0050794;GO:0051049;GO:0051171;GO:0051173;GO:0051252;GO:0051254;GO:0060255;GO:0061458;GO:0065007;GO:0065008;GO:0071704;GO:0080090;GO:0090304;GO:0097159;GO:0097659;GO:0140110;GO:1901360;GO:1901362;GO:1901363;GO:1901576;GO:1902680;GO:1903506;GO:1903508;GO:1990837;GO:2000012;GO:2000112;GO:2001141	SRF-TF	ko:K04454,ko:K09260	ko04010,ko04013,ko04022,ko04371,ko04921,ko05202,ko05418,map04010,map04013,map04022,map04371,map04921,map05202,map05418		K
OG0000234	Caupuri	Caupuri<3>	contracted	-1	0.501619	FALSE	0.111	FALSE	CaupuriG00000049354	CaupuriG00000049354.1|Agamous-like	Agamous-like MADS-box protein		Agamous-like MADS-box protein	GO:0000003;GO:0000976;GO:0000977;GO:0001012;GO:0001067;GO:0003006;GO:0003674;GO:0003676;GO:0003677;GO:0003690;GO:0003700;GO:0005488;GO:0005515;GO:0005575;GO:0005622;GO:0005623;GO:0005634;GO:0006139;GO:0006351;GO:0006355;GO:0006357;GO:0006725;GO:0006807;GO:0007275;GO:0008150;GO:0008152;GO:0009058;GO:0009059;GO:0009791;GO:0009888;GO:0009889;GO:0009891;GO:0009893;GO:0009960;GO:0009987;GO:0010154;GO:0010467;GO:0010468;GO:0010556;GO:0010557;GO:0010604;GO:0010628;GO:0010817;GO:0016070;GO:0018130;GO:0019219;GO:0019222;GO:0019438;GO:0022414;GO:0031323;GO:0031325;GO:0031326;GO:0031328;GO:0032501;GO:0032502;GO:0032774;GO:0032879;GO:0034641;GO:0034645;GO:0034654;GO:0043170;GO:0043226;GO:0043227;GO:0043229;GO:0043231;GO:0043565;GO:0044212;GO:0044237;GO:0044238;GO:0044249;GO:0044260;GO:0044271;GO:0044424;GO:0044464;GO:0045893;GO:0045935;GO:0045944;GO:0046483;GO:0046983;GO:0048316;GO:0048518;GO:0048522;GO:0048608;GO:0048731;GO:0048856;GO:0050789;GO:0050794;GO:0051049;GO:0051171;GO:0051173;GO:0051252;GO:0051254;GO:0060255;GO:0061458;GO:0065007;GO:0065008;GO:0071704;GO:0080090;GO:0090304;GO:0097159;GO:0097659;GO:0140110;GO:1901360;GO:1901362;GO:1901363;GO:1901576;GO:1902680;GO:1903506;GO:1903508;GO:1990837;GO:2000012;GO:2000112;GO:2001141	SRF-TF	ko:K04454,ko:K09260	ko04010,ko04013,ko04022,ko04371,ko04921,ko05202,ko05418,map04010,map04013,map04022,map04371,map04921,map05202,map05418		K
OG0000237	Caupuri	Caupuri<3>	contracted	-1	0.000675884	TRUE	0	TRUE	CaupuriG00000034132	CaupuriG00000034132.1|ankyrin	ankyrin repeat family protein		ankyrin repeat family protein		Ank;Ank_2;Ank_3;Ank_4;PGG	ko:K21435			S
OG0000237	Caupuri	Caupuri<3>	contracted	-1	0.000675884	TRUE	0	TRUE	CaupuriG00000034135	CaupuriG00000034135.1|ankyrin	ankyrin repeat family protein		ankyrin repeat family protein		Ank;Ank_2;Ank_3;Ank_4;PGG	ko:K21435			S
OG0000237	Caupuri	Caupuri<3>	contracted	-1	0.000675884	TRUE	0	TRUE	CaupuriG00000034137	CaupuriG00000034137.1|ankyrin	ankyrin repeat-containing protein		ankyrin repeat-containing protein		Ank;Ank_2;Ank_3;Ank_4;PGG	ko:K21435			ADK
OG0000237	Caupuri	Caupuri<3>	contracted	-1	0.000675884	TRUE	0	TRUE	CaupuriG00000034139	CaupuriG00000034139.1|Ankyrin	ankyrin repeat-containing protein		ankyrin repeat-containing protein		Ank;Ank_2;Ank_3;Ank_4;PGG	ko:K21435			ADK
OG0000237	Caupuri	Caupuri<3>	contracted	-1	0.000675884	TRUE	0	TRUE	CaupuriG00000034143	CaupuriG00000034143.1|PGG	ankyrin repeat-containing protein		ankyrin repeat-containing protein		Ank;Ank_2;Ank_3;Ank_4;PGG	ko:K21435			S
OG0000237	Caupuri	Caupuri<3>	contracted	-1	0.000675884	TRUE	0	TRUE	CaupuriG00000034146	CaupuriG00000034146.1|ankyrin	ankyrin repeat-containing protein		ankyrin repeat-containing protein		Ank;Ank_2;Ank_3;Ank_4;PGG	ko:K21435			ADK
OG0000237	Caupuri	Caupuri<3>	contracted	-1	0.000675884	TRUE	0	TRUE	CaupuriG00000034147	CaupuriG00000034147.1|PGG	ankyrin repeat-containing protein		ankyrin repeat-containing protein		Ank;Ank_2;Ank_3;Ank_4;PGG	ko:K21435			ADK
OG0000237	Caupuri	Caupuri<3>	contracted	-1	0.000675884	TRUE	0	TRUE	CaupuriG00000034149	CaupuriG00000034149.1|ankyrin	ankyrin repeat family protein		ankyrin repeat family protein		Ank;Ank_2;Ank_3;Ank_4;PGG	ko:K21435			S
OG0000237	Caupuri	Caupuri<3>	contracted	-1	0.000675884	TRUE	0	TRUE	CaupuriG00000034150	CaupuriG00000034150.1|ankyrin	ankyrin repeat-containing protein		ankyrin repeat-containing protein		Ank;Ank_2;Ank_3;Ank_4;PGG	ko:K21435			ADK
OG0000237	Caupuri	Caupuri<3>	contracted	-1	0.000675884	TRUE	0	TRUE	CaupuriG00000034151	CaupuriG00000034151.1|ankyrin	ankyrin repeat-containing protein		ankyrin repeat-containing protein		Ank;Ank_2;Ank_3;Ank_4;PGG	ko:K21435			ADK
OG0000237	Caupuri	Caupuri<3>	contracted	-1	0.000675884	TRUE	0	TRUE	CaupuriG00000034153	CaupuriG00000034153.1|ankyrin	ankyrin repeat-containing protein		ankyrin repeat-containing protein		Ank;Ank_2;Ank_3;Ank_4;PGG	ko:K21435			ADK
OG0000237	Caupuri	Caupuri<3>	contracted	-1	0.000675884	TRUE	0	TRUE	CaupuriG00000034156	CaupuriG00000034156.1|ankyrin	ankyrin repeat family protein		ankyrin repeat family protein		Ank;Ank_2;Ank_3;Ank_4;PGG	ko:K21435			S
OG0000237	Caupuri	Caupuri<3>	contracted	-1	0.000675884	TRUE	0	TRUE	CaupuriG00000036807	CaupuriG00000036807.1|PGG	ankyrin repeat-containing protein		ankyrin repeat-containing protein	GO:0005575;GO:0005623;GO:0005886;GO:0016020;GO:0016021;GO:0031224;GO:0044425;GO:0044464;GO:0071944	Ank;Ank_2;Ank_3;Ank_4;PGG				S
OG0000262	Caupuri	Caupuri<3>	contracted	-1	0.501349	FALSE	0	TRUE	CaupuriG00000020351	CaupuriG00000020351.1|probable	reductase		reductase	GO:0003674;GO:0003824;GO:0008150;GO:0008152;GO:0016491;GO:0055114	Aldo_ket_red				C
OG0000262	Caupuri	Caupuri<3>	contracted	-1	0.501349	FALSE	0	TRUE	CaupuriG00000031538	CaupuriG00000031538.1|NADP-dependent	aldo-keto reductase		aldo-keto reductase	GO:0003674;GO:0003824;GO:0008150;GO:0008152;GO:0016491;GO:0055114	Aldo_ket_red				C
OG0000262	Caupuri	Caupuri<3>	contracted	-1	0.501349	FALSE	0	TRUE	CaupuriG00000032864	CaupuriG00000032864.1|NADP-dependent	aldo-keto reductase		aldo-keto reductase	GO:0003674;GO:0003824;GO:0008150;GO:0008152;GO:0016491;GO:0055114	Aldo_ket_red				C
OG0000262	Caupuri	Caupuri<3>	contracted	-1	0.501349	FALSE	0	TRUE	CaupuriG00000042696	CaupuriG00000042696.1|NADP-dependent	aldo-keto reductase		aldo-keto reductase	GO:0003674;GO:0003824;GO:0008150;GO:0008152;GO:0016491;GO:0055114	Aldo_ket_red				C
OG0000262	Caupuri	Caupuri<3>	contracted	-1	0.501349	FALSE	0	TRUE	CaupuriG00000042708	CaupuriG00000042708.1|NADP-dependent	aldo-keto reductase		aldo-keto reductase	GO:0003674;GO:0003824;GO:0008150;GO:0008152;GO:0016491;GO:0055114	Aldo_ket_red				C
OG0000262	Caupuri	Caupuri<3>	contracted	-1	0.501349	FALSE	0	TRUE	CaupuriG00000042714	CaupuriG00000042714.1|probable	aldo-keto reductase		aldo-keto reductase	GO:0003674;GO:0003824;GO:0008150;GO:0008152;GO:0016491;GO:0055114	Aldo_ket_red				C
OG0000262	Caupuri	Caupuri<3>	contracted	-1	0.501349	FALSE	0	TRUE	CaupuriG00000042717	CaupuriG00000042717.1|NADP-dependent	reductase		reductase		Aldo_ket_red				C
OG0000262	Caupuri	Caupuri<3>	contracted	-1	0.501349	FALSE	0	TRUE	CaupuriG00000042718	CaupuriG00000042718.1|probable	reductase		reductase	GO:0003674;GO:0003824;GO:0008150;GO:0008152;GO:0016491;GO:0055114	Aldo_ket_red				C
OG0000262	Caupuri	Caupuri<3>	contracted	-1	0.501349	FALSE	0	TRUE	CaupuriG00000042719	CaupuriG00000042719.1|probable	reductase		reductase	GO:0003674;GO:0003824;GO:0008150;GO:0008152;GO:0016491;GO:0055114	Aldo_ket_red				C
OG0000262	Caupuri	Caupuri<3>	contracted	-1	0.501349	FALSE	0	TRUE	CaupuriG00000042725	CaupuriG00000042725.1|probable	Aldo/keto reductase family		Aldo/keto reductase family		Aldo_ket_red				C
OG0000262	Caupuri	Caupuri<3>	contracted	-1	0.501349	FALSE	0	TRUE	CaupuriG00000042728	CaupuriG00000042728.1|probable	reductase		reductase	GO:0003674;GO:0003824;GO:0008150;GO:0008152;GO:0016491;GO:0055114	Aldo_ket_red				C
OG0000262	Caupuri	Caupuri<3>	contracted	-1	0.501349	FALSE	0	TRUE	CaupuriG00000042763	CaupuriG00000042763.1|NADP-dependent	reductase		reductase	GO:0003674;GO:0003824;GO:0008150;GO:0008152;GO:0016491;GO:0055114	Aldo_ket_red				C
OG0000262	Caupuri	Caupuri<3>	contracted	-1	0.501349	FALSE	0	TRUE	CaupuriG00000042767	CaupuriG00000042767.1|probable	aldo-keto reductase		aldo-keto reductase	GO:0003674;GO:0003824;GO:0008150;GO:0008152;GO:0016491;GO:0055114	Aldo_ket_red				C
OG0000377	Caupuri	Caupuri<3>	contracted	-1	0.50027	FALSE	0	TRUE	CaupuriG00000023751	CaupuriG00000023751.1|WAT1-related	WAT1-related protein		WAT1-related protein		EamA				S
OG0000377	Caupuri	Caupuri<3>	contracted	-1	0.50027	FALSE	0	TRUE	CaupuriG00000039805	CaupuriG00000039805.1|WAT1-related	WAT1-related protein		WAT1-related protein		EamA				S
OG0000377	Caupuri	Caupuri<3>	contracted	-1	0.50027	FALSE	0	TRUE	CaupuriG00000050881	CaupuriG00000050881.1|WAT1-related	WAT1-related protein		WAT1-related protein		EamA				S
OG0000377	Caupuri	Caupuri<3>	contracted	-1	0.50027	FALSE	0	TRUE	CaupuriG00000051248	CaupuriG00000051248.2|WAT1-related	WAT1-related protein		WAT1-related protein		EamA				S
OG0000414	Caupuri	Caupuri<3>	contracted	-1	0.501349	FALSE	0	TRUE	CaupuriG00000025192	CaupuriG00000025192.1|salicylate	Salicylate		Salicylate	GO:0003674;GO:0003824;GO:0005488;GO:0008150;GO:0008152;GO:0008168;GO:0016740;GO:0016741;GO:0032259;GO:0043167;GO:0043169;GO:0046872	Methyltransf_7	ko:K08241,ko:K21483	ko00592,ko01110,map00592,map01110	2.1.1.141,2.1.1.274	S	saccharide:Cluster:030
OG0000414	Caupuri	Caupuri<3>	contracted	-1	0.501349	FALSE	0	TRUE	CaupuriG00000025194	CaupuriG00000025194.1|salicylate	Salicylate		Salicylate	GO:0003674;GO:0003824;GO:0005488;GO:0008150;GO:0008152;GO:0008168;GO:0016740;GO:0016741;GO:0032259;GO:0043167;GO:0043169;GO:0046872	Methyltransf_7	ko:K08241,ko:K21483	ko00592,ko01110,map00592,map01110	2.1.1.141,2.1.1.274	S	saccharide:Cluster:030
OG0000414	Caupuri	Caupuri<3>	contracted	-1	0.501349	FALSE	0	TRUE	CaupuriG00000025197	CaupuriG00000025197.1|salicylate	Salicylate		Salicylate	GO:0003674;GO:0003824;GO:0005488;GO:0008150;GO:0008152;GO:0008168;GO:0016740;GO:0016741;GO:0032259;GO:0043167;GO:0043169;GO:0046872	Methyltransf_7	ko:K08241,ko:K21483	ko00592,ko01110,map00592,map01110	2.1.1.141,2.1.1.274	S	saccharide:Cluster:030
OG0000414	Caupuri	Caupuri<3>	contracted	-1	0.501349	FALSE	0	TRUE	CaupuriG00000025199	CaupuriG00000025199.1|salicylate	Salicylate		Salicylate	GO:0003674;GO:0003824;GO:0005488;GO:0008150;GO:0008152;GO:0008168;GO:0016740;GO:0016741;GO:0032259;GO:0043167;GO:0043169;GO:0046872	Methyltransf_7	ko:K08241,ko:K21483	ko00592,ko01110,map00592,map01110	2.1.1.141,2.1.1.274	S
OG0000414	Caupuri	Caupuri<3>	contracted	-1	0.501349	FALSE	0	TRUE	CaupuriG00000025201	CaupuriG00000025201.3|salicylate	Salicylate		Salicylate	GO:0003674;GO:0003824;GO:0005488;GO:0008150;GO:0008152;GO:0008168;GO:0016740;GO:0016741;GO:0032259;GO:0043167;GO:0043169;GO:0046872	Methyltransf_7	ko:K08241,ko:K21483	ko00592,ko01110,map00592,map01110	2.1.1.141,2.1.1.274	S	saccharide:Cluster:030
OG0000489	Caupuri	Caupuri<3>	contracted	-2	0.50081	FALSE	0	TRUE			-
OG0000522	Caupuri	Caupuri<3>	contracted	-1	0.501349	FALSE	0	TRUE	CaupuriG00000017551	CaupuriG00000017551.1|Cupin	Seed storage protein		Seed storage protein	GO:0000003;GO:0000322;GO:0000325;GO:0000326;GO:0001101;GO:0003006;GO:0003674;GO:0004857;GO:0005575;GO:0005622;GO:0005623;GO:0005737;GO:0005773;GO:0007275;GO:0008150;GO:0009719;GO:0009725;GO:0009735;GO:0009737;GO:0009791;GO:0009987;GO:0010033;GO:0010154;GO:0010431;GO:0015066;GO:0021700;GO:0022414;GO:0030234;GO:0031410;GO:0031982;GO:0032501;GO:0032502;GO:0032504;GO:0032870;GO:0033095;GO:0033993;GO:0042221;GO:0043086;GO:0043226;GO:0043227;GO:0043229;GO:0043231;GO:0044092;GO:0044424;GO:0044444;GO:0044464;GO:0045735;GO:0048316;GO:0048608;GO:0048609;GO:0048731;GO:0048856;GO:0050790;GO:0050896;GO:0051716;GO:0061458;GO:0065007;GO:0065009;GO:0070887;GO:0071215;GO:0071229;GO:0071310;GO:0071396;GO:0071495;GO:0071695;GO:0097305;GO:0097306;GO:0097708;GO:0098772;GO:1901700;GO:1901701	Cupin_1				O
OG0000522	Caupuri	Caupuri<3>	contracted	-1	0.501349	FALSE	0	TRUE	CaupuriG00000029078	CaupuriG00000029078.1|Cupin	Seed storage protein		Seed storage protein	GO:0000003;GO:0000322;GO:0000325;GO:0000326;GO:0001101;GO:0003006;GO:0003674;GO:0004857;GO:0005575;GO:0005622;GO:0005623;GO:0005737;GO:0005773;GO:0007275;GO:0008150;GO:0009719;GO:0009725;GO:0009735;GO:0009737;GO:0009791;GO:0009987;GO:0010033;GO:0010154;GO:0010431;GO:0015066;GO:0021700;GO:0022414;GO:0030234;GO:0031410;GO:0031982;GO:0032501;GO:0032502;GO:0032504;GO:0032870;GO:0033095;GO:0033993;GO:0042221;GO:0043086;GO:0043226;GO:0043227;GO:0043229;GO:0043231;GO:0044092;GO:0044424;GO:0044444;GO:0044464;GO:0045735;GO:0048316;GO:0048608;GO:0048609;GO:0048731;GO:0048856;GO:0050790;GO:0050896;GO:0051716;GO:0061458;GO:0065007;GO:0065009;GO:0070887;GO:0071215;GO:0071229;GO:0071310;GO:0071396;GO:0071495;GO:0071695;GO:0097305;GO:0097306;GO:0097708;GO:0098772;GO:1901700;GO:1901701	Cupin_1				O
OG0000522	Caupuri	Caupuri<3>	contracted	-1	0.501349	FALSE	0	TRUE	CaupuriG00000045341	CaupuriG00000045341.1|Cupin	Seed storage protein		Seed storage protein	GO:0000003;GO:0000322;GO:0000325;GO:0000326;GO:0001101;GO:0003006;GO:0003674;GO:0004857;GO:0005575;GO:0005622;GO:0005623;GO:0005737;GO:0005773;GO:0007275;GO:0008150;GO:0009719;GO:0009725;GO:0009735;GO:0009737;GO:0009791;GO:0009987;GO:0010033;GO:0010154;GO:0010431;GO:0015066;GO:0021700;GO:0022414;GO:0030234;GO:0031410;GO:0031982;GO:0032501;GO:0032502;GO:0032504;GO:0032870;GO:0033095;GO:0033993;GO:0042221;GO:0043086;GO:0043226;GO:0043227;GO:0043229;GO:0043231;GO:0044092;GO:0044424;GO:0044444;GO:0044464;GO:0045735;GO:0048316;GO:0048608;GO:0048609;GO:0048731;GO:0048856;GO:0050790;GO:0050896;GO:0051716;GO:0061458;GO:0065007;GO:0065009;GO:0070887;GO:0071215;GO:0071229;GO:0071310;GO:0071396;GO:0071495;GO:0071695;GO:0097305;GO:0097306;GO:0097708;GO:0098772;GO:1901700;GO:1901701	Cupin_1				O
OG0000537	Caupuri	Caupuri<3>	contracted	-1	0.501349	FALSE	0.001	TRUE	CaupuriG00000005464	CaupuriG00000005464.1|tyrosine	Aromatic amino acid decarboxylase		Aromatic amino acid decarboxylase		Pyridoxal_deC	ko:K01593	ko00350,ko00360,ko00380,ko00901,ko00950,ko00965,ko01100,ko01110,ko04726,ko04728,ko05030,ko05031,ko05034,map00350,map00360,map00380,map00901,map00950,map00965,map01100,map01110,map04726,map04728,map05030,map05031,map05034	4.1.1.105,4.1.1.28	E
OG0000537	Caupuri	Caupuri<3>	contracted	-1	0.501349	FALSE	0.001	TRUE	CaupuriG00000005479	CaupuriG00000005479.1|Tyrosine	Aromatic amino acid decarboxylase		Aromatic amino acid decarboxylase		Pyridoxal_deC	ko:K01593	ko00350,ko00360,ko00380,ko00901,ko00950,ko00965,ko01100,ko01110,ko04726,ko04728,ko05030,ko05031,ko05034,map00350,map00360,map00380,map00901,map00950,map00965,map01100,map01110,map04726,map04728,map05030,map05031,map05034	4.1.1.105,4.1.1.28	E
OG0000537	Caupuri	Caupuri<3>	contracted	-1	0.501349	FALSE	0.001	TRUE	CaupuriG00000005486	CaupuriG00000005486.1|tyrosine	Aromatic amino acid decarboxylase		Aromatic amino acid decarboxylase		Pyridoxal_deC	ko:K01593	ko00350,ko00360,ko00380,ko00901,ko00950,ko00965,ko01100,ko01110,ko04726,ko04728,ko05030,ko05031,ko05034,map00350,map00360,map00380,map00901,map00950,map00965,map01100,map01110,map04726,map04728,map05030,map05031,map05034	4.1.1.105,4.1.1.28	E
OG0000537	Caupuri	Caupuri<3>	contracted	-1	0.501349	FALSE	0.001	TRUE	CaupuriG00000019097	CaupuriG00000019097.1|tyrosine	Aromatic amino acid decarboxylase		Aromatic amino acid decarboxylase		Pyridoxal_deC	ko:K01593	ko00350,ko00360,ko00380,ko00901,ko00950,ko00965,ko01100,ko01110,ko04726,ko04728,ko05030,ko05031,ko05034,map00350,map00360,map00380,map00901,map00950,map00965,map01100,map01110,map04726,map04728,map05030,map05031,map05034	4.1.1.105,4.1.1.28	E
OG0000537	Caupuri	Caupuri<3>	contracted	-1	0.501349	FALSE	0.001	TRUE	CaupuriG00000029434	CaupuriG00000029434.1|Tyrosine	Aromatic amino acid decarboxylase		Aromatic amino acid decarboxylase		Pyridoxal_deC	ko:K01593	ko00350,ko00360,ko00380,ko00901,ko00950,ko00965,ko01100,ko01110,ko04726,ko04728,ko05030,ko05031,ko05034,map00350,map00360,map00380,map00901,map00950,map00965,map01100,map01110,map04726,map04728,map05030,map05031,map05034	4.1.1.105,4.1.1.28	E
OG0000548	Caupuri	Caupuri<3>	contracted	-1	0.00162008	TRUE	0.042	TRUE	CaupuriG00000008896	CaupuriG00000008896.1|mitogen-activated	mitogen-activated protein kinase	MPK11	mitogen-activated protein kinase	GO:0000003;GO:0000165;GO:0000166;GO:0000226;GO:0000278;GO:0000280;GO:0000281;GO:0000910;GO:0000911;GO:0001101;GO:0002376;GO:0003674;GO:0003824;GO:0004672;GO:0004674;GO:0004707;GO:0004713;GO:0005488;GO:0005524;GO:0005575;GO:0005622;GO:0005623;GO:0005634;GO:0005737;GO:0005829;GO:0005856;GO:0005874;GO:0006464;GO:0006468;GO:0006793;GO:0006796;GO:0006807;GO:0006950;GO:0006952;GO:0006955;GO:0006970;GO:0006971;GO:0006972;GO:0006996;GO:0007010;GO:0007017;GO:0007049;GO:0007112;GO:0007140;GO:0007154;GO:0007165;GO:0007275;GO:0007276;GO:0008144;GO:0008150;GO:0008152;GO:0009266;GO:0009409;GO:0009504;GO:0009555;GO:0009605;GO:0009607;GO:0009611;GO:0009620;GO:0009627;GO:0009628;GO:0009651;GO:0009719;GO:0009725;GO:0009733;GO:0009734;GO:0009737;GO:0009751;GO:0009753;GO:0009755;GO:0009814;GO:0009861;GO:0009862;GO:0009863;GO:0009867;GO:0009868;GO:0009987;GO:0010033;GO:0010243;GO:0010468;GO:0014070;GO:0015630;GO:0016043;GO:0016301;GO:0016310;GO:0016740;GO:0016772;GO:0016773;GO:0017076;GO:0018108;GO:0018193;GO:0018212;GO:0019222;GO:0019538;GO:0019953;GO:0022402;GO:0022412;GO:0022414;GO:0023014;GO:0023052;GO:0030554;GO:0030865;GO:0031122;GO:0032260;GO:0032501;GO:0032502;GO:0032504;GO:0032506;GO:0032553;GO:0032555;GO:0032559;GO:0032870;GO:0033206;GO:0033993;GO:0035556;GO:0035639;GO:0035690;GO:0035821;GO:0036094;GO:0036211;GO:0042221;GO:0042493;GO:0042539;GO:0043167;GO:0043168;GO:0043170;GO:0043207;GO:0043226;GO:0043227;GO:0043228;GO:0043229;GO:0043231;GO:0043232;GO:0043412;GO:0043622;GO:0044003;GO:0044237;GO:0044238;GO:0044260;GO:0044267;GO:0044403;GO:0044419;GO:0044422;GO:0044424;GO:0044430;GO:0044444;GO:0044446;GO:0044464;GO:0044703;GO:0045087;GO:0046677;GO:0048229;GO:0048232;GO:0048285;GO:0048609;GO:0048856;GO:0050789;GO:0050794;GO:0050896;GO:0051301;GO:0051321;GO:0051701;GO:0051704;GO:0051707;GO:0051716;GO:0051817;GO:0052031;GO:0052167;GO:0052169;GO:0052173;GO:0052200;GO:0052255;GO:0052306;GO:0052308;GO:0052552;GO:0052553;GO:0052564;GO:0052572;GO:0060255;GO:0061640;GO:0065007;GO:0070887;GO:0071229;GO:0071236;GO:0071310;GO:0071365;GO:0071395;GO:0071407;GO:0071446;GO:0071495;GO:0071704;GO:0071840;GO:0075136;GO:0080026;GO:0097159;GO:0097305;GO:0097367;GO:0097435;GO:0098542;GO:0099080;GO:0099081;GO:0099512;GO:0099513;GO:0140013;GO:0140096;GO:1901265;GO:1901363;GO:1901564;GO:1901698;GO:1901700;GO:1901701;GO:1902410;GO:1903046;GO:1903047	Pkinase	ko:K04371,ko:K04464,ko:K20600	ko01521,ko01522,ko01524,ko04010,ko04011,ko04012,ko04013,ko04014,ko04015,ko04016,ko04022,ko04024,ko04062,ko04066,ko04068,ko04071,ko04072,ko04114,ko04138,ko04139,ko04140,ko04150,ko04151,ko04210,ko04214,ko04218,ko04261,ko04270,ko04320,ko04350,ko04360,ko04370,ko04371,ko04380,ko04510,ko04520,ko04540,ko04550,ko04611,ko04620,ko04621,ko04650,ko04657,ko04658,ko04659,ko04660,ko04662,ko04664,ko04666,ko04668,ko04713,ko04720,ko04722,ko04723,ko04724,ko04725,ko04726,ko04730,ko04810,ko04910,ko04912,ko04914,ko04915,ko04916,ko04917,ko04919,ko04921,ko04926,ko04930,ko04933,ko04934,ko04960,ko05010,ko05020,ko05034,ko05131,ko05132,ko05133,ko05140,ko05142,ko05145,ko05152,ko05160,ko05161,ko05164,ko05165,ko05167,ko05200,ko05203,ko05205,ko05206,ko05210,ko05211,ko05212,ko05213,ko05214,ko05215,ko05216,ko05218,ko05219,ko05220,ko05221,ko05223,ko05224,ko05225,ko05226,ko05230,ko05231,ko05418,map01521,map01522,map01524,map04010,map04011,map04012,map04013,map04014,map04015,map04016,map04022,map04024,map04062,map04066,map04068,map04071,map04072,map04114,map04138,map04139,map04140,map04150,map04151,map04210,map04214,map04218,map04261,map04270,map04320,map04350,map04360,map04370,map04371,map04380,map04510,map04520,map04540,map04550,map04611,map04620,map04621,map04650,map04657,map04658,map04659,map04660,map04662,map04664,map04666,map04668,map04713,map04720,map04722,map04723,map04724,map04725,map04726,map04730,map04810,map04910,map04912,map04914,map04915,map04916,map04917,map04919,map04921,map04926,map04930,map04933,map04934,map04960,map05010,map05020,map05034,map05131,map05132,map05133,map05140,map05142,map05145,map05152,map05160,map05161,map05164,map05165,map05167,map05200,map05203,map05205,map05206,map05210,map05211,map05212,map05213,map05214,map05215,map05216,map05218,map05219,map05220,map05221,map05223,map05224,map05225,map05226,map05230,map05231,map05418	2.7.11.24	T
OG0000548	Caupuri	Caupuri<3>	contracted	-1	0.00162008	TRUE	0.042	TRUE	CaupuriG00000017008	CaupuriG00000017008.1|Mitogen-activated	mitogen-activated protein kinase		mitogen-activated protein kinase	GO:0000003;GO:0000165;GO:0000166;GO:0000226;GO:0000278;GO:0000280;GO:0000281;GO:0000910;GO:0000911;GO:0001101;GO:0002376;GO:0003674;GO:0003824;GO:0004672;GO:0004674;GO:0004707;GO:0004713;GO:0005488;GO:0005524;GO:0005575;GO:0005622;GO:0005623;GO:0005634;GO:0005737;GO:0005829;GO:0005856;GO:0005874;GO:0006464;GO:0006468;GO:0006793;GO:0006796;GO:0006807;GO:0006950;GO:0006952;GO:0006955;GO:0006970;GO:0006971;GO:0006972;GO:0006996;GO:0007010;GO:0007017;GO:0007049;GO:0007112;GO:0007140;GO:0007154;GO:0007165;GO:0007275;GO:0007276;GO:0008144;GO:0008150;GO:0008152;GO:0009266;GO:0009409;GO:0009504;GO:0009555;GO:0009605;GO:0009607;GO:0009611;GO:0009620;GO:0009627;GO:0009628;GO:0009651;GO:0009719;GO:0009725;GO:0009737;GO:0009751;GO:0009753;GO:0009755;GO:0009814;GO:0009861;GO:0009862;GO:0009863;GO:0009867;GO:0009868;GO:0009987;GO:0010033;GO:0010468;GO:0014070;GO:0015630;GO:0016043;GO:0016301;GO:0016310;GO:0016740;GO:0016772;GO:0016773;GO:0017076;GO:0018108;GO:0018193;GO:0018212;GO:0019222;GO:0019538;GO:0019953;GO:0022402;GO:0022412;GO:0022414;GO:0023014;GO:0023052;GO:0030554;GO:0030865;GO:0031122;GO:0032260;GO:0032501;GO:0032502;GO:0032504;GO:0032506;GO:0032553;GO:0032555;GO:0032559;GO:0032870;GO:0033206;GO:0033993;GO:0035556;GO:0035639;GO:0035690;GO:0035821;GO:0036094;GO:0036211;GO:0042221;GO:0042493;GO:0042539;GO:0043167;GO:0043168;GO:0043170;GO:0043207;GO:0043226;GO:0043227;GO:0043228;GO:0043229;GO:0043231;GO:0043232;GO:0043412;GO:0043622;GO:0044003;GO:0044237;GO:0044238;GO:0044260;GO:0044267;GO:0044403;GO:0044419;GO:0044422;GO:0044424;GO:0044430;GO:0044444;GO:0044446;GO:0044464;GO:0044703;GO:0045087;GO:0046677;GO:0048229;GO:0048232;GO:0048285;GO:0048609;GO:0048856;GO:0050789;GO:0050794;GO:0050896;GO:0051301;GO:0051321;GO:0051701;GO:0051704;GO:0051707;GO:0051716;GO:0051817;GO:0052031;GO:0052167;GO:0052169;GO:0052173;GO:0052200;GO:0052255;GO:0052306;GO:0052308;GO:0052552;GO:0052553;GO:0052564;GO:0052572;GO:0060255;GO:0061640;GO:0065007;GO:0070887;GO:0071229;GO:0071236;GO:0071310;GO:0071395;GO:0071407;GO:0071446;GO:0071495;GO:0071704;GO:0071840;GO:0075136;GO:0097159;GO:0097305;GO:0097367;GO:0097435;GO:0098542;GO:0099080;GO:0099081;GO:0099512;GO:0099513;GO:0140013;GO:0140096;GO:1901265;GO:1901363;GO:1901564;GO:1901700;GO:1901701;GO:1902410;GO:1903046;GO:1903047	Pkinase	ko:K04371,ko:K04464,ko:K20600	ko01521,ko01522,ko01524,ko04010,ko04011,ko04012,ko04013,ko04014,ko04015,ko04016,ko04022,ko04024,ko04062,ko04066,ko04068,ko04071,ko04072,ko04114,ko04138,ko04139,ko04140,ko04150,ko04151,ko04210,ko04214,ko04218,ko04261,ko04270,ko04320,ko04350,ko04360,ko04370,ko04371,ko04380,ko04510,ko04520,ko04540,ko04550,ko04611,ko04620,ko04621,ko04650,ko04657,ko04658,ko04659,ko04660,ko04662,ko04664,ko04666,ko04668,ko04713,ko04720,ko04722,ko04723,ko04724,ko04725,ko04726,ko04730,ko04810,ko04910,ko04912,ko04914,ko04915,ko04916,ko04917,ko04919,ko04921,ko04926,ko04930,ko04933,ko04934,ko04960,ko05010,ko05020,ko05034,ko05131,ko05132,ko05133,ko05140,ko05142,ko05145,ko05152,ko05160,ko05161,ko05164,ko05165,ko05167,ko05200,ko05203,ko05205,ko05206,ko05210,ko05211,ko05212,ko05213,ko05214,ko05215,ko05216,ko05218,ko05219,ko05220,ko05221,ko05223,ko05224,ko05225,ko05226,ko05230,ko05231,ko05418,map01521,map01522,map01524,map04010,map04011,map04012,map04013,map04014,map04015,map04016,map04022,map04024,map04062,map04066,map04068,map04071,map04072,map04114,map04138,map04139,map04140,map04150,map04151,map04210,map04214,map04218,map04261,map04270,map04320,map04350,map04360,map04370,map04371,map04380,map04510,map04520,map04540,map04550,map04611,map04620,map04621,map04650,map04657,map04658,map04659,map04660,map04662,map04664,map04666,map04668,map04713,map04720,map04722,map04723,map04724,map04725,map04726,map04730,map04810,map04910,map04912,map04914,map04915,map04916,map04917,map04919,map04921,map04926,map04930,map04933,map04934,map04960,map05010,map05020,map05034,map05131,map05132,map05133,map05140,map05142,map05145,map05152,map05160,map05161,map05164,map05165,map05167,map05200,map05203,map05205,map05206,map05210,map05211,map05212,map05213,map05214,map05215,map05216,map05218,map05219,map05220,map05221,map05223,map05224,map05225,map05226,map05230,map05231,map05418	2.7.11.24	T
OG0000548	Caupuri	Caupuri<3>	contracted	-1	0.00162008	TRUE	0.042	TRUE	CaupuriG00000023088	CaupuriG00000023088.1|Mitogen-activated	mitogen-activated protein kinase		mitogen-activated protein kinase	GO:0000165;GO:0000166;GO:0003674;GO:0003824;GO:0004672;GO:0004674;GO:0004707;GO:0005488;GO:0005524;GO:0005575;GO:0005622;GO:0005623;GO:0006464;GO:0006468;GO:0006793;GO:0006796;GO:0006807;GO:0007154;GO:0007165;GO:0008144;GO:0008150;GO:0008152;GO:0009987;GO:0016301;GO:0016310;GO:0016740;GO:0016772;GO:0016773;GO:0017076;GO:0019538;GO:0023014;GO:0023052;GO:0030554;GO:0032553;GO:0032555;GO:0032559;GO:0035556;GO:0035639;GO:0036094;GO:0036211;GO:0043167;GO:0043168;GO:0043170;GO:0043412;GO:0044237;GO:0044238;GO:0044260;GO:0044267;GO:0044464;GO:0050789;GO:0050794;GO:0050896;GO:0051716;GO:0065007;GO:0071704;GO:0097159;GO:0097367;GO:0140096;GO:1901265;GO:1901363;GO:1901564	Pkinase	ko:K04371	ko01521,ko01522,ko01524,ko04010,ko04011,ko04012,ko04013,ko04014,ko04015,ko04022,ko04024,ko04062,ko04066,ko04068,ko04071,ko04072,ko04114,ko04140,ko04150,ko04151,ko04210,ko04214,ko04218,ko04261,ko04270,ko04320,ko04350,ko04360,ko04370,ko04371,ko04380,ko04510,ko04520,ko04540,ko04550,ko04611,ko04620,ko04621,ko04650,ko04657,ko04658,ko04659,ko04660,ko04662,ko04664,ko04666,ko04668,ko04713,ko04720,ko04722,ko04723,ko04724,ko04725,ko04726,ko04730,ko04810,ko04910,ko04912,ko04914,ko04915,ko04916,ko04917,ko04919,ko04921,ko04926,ko04930,ko04933,ko04934,ko04960,ko05010,ko05020,ko05034,ko05131,ko05132,ko05133,ko05140,ko05142,ko05145,ko05152,ko05160,ko05161,ko05164,ko05165,ko05167,ko05200,ko05203,ko05205,ko05210,ko05211,ko05212,ko05213,ko05214,ko05215,ko05216,ko05218,ko05219,ko05220,ko05221,ko05223,ko05224,ko05225,ko05226,ko05230,ko05231,map01521,map01522,map01524,map04010,map04011,map04012,map04013,map04014,map04015,map04022,map04024,map04062,map04066,map04068,map04071,map04072,map04114,map04140,map04150,map04151,map04210,map04214,map04218,map04261,map04270,map04320,map04350,map04360,map04370,map04371,map04380,map04510,map04520,map04540,map04550,map04611,map04620,map04621,map04650,map04657,map04658,map04659,map04660,map04662,map04664,map04666,map04668,map04713,map04720,map04722,map04723,map04724,map04725,map04726,map04730,map04810,map04910,map04912,map04914,map04915,map04916,map04917,map04919,map04921,map04926,map04930,map04933,map04934,map04960,map05010,map05020,map05034,map05131,map05132,map05133,map05140,map05142,map05145,map05152,map05160,map05161,map05164,map05165,map05167,map05200,map05203,map05205,map05210,map05211,map05212,map05213,map05214,map05215,map05216,map05218,map05219,map05220,map05221,map05223,map05224,map05225,map05226,map05230,map05231	2.7.11.24	T
OG0000548	Caupuri	Caupuri<3>	contracted	-1	0.00162008	TRUE	0.042	TRUE	CaupuriG00000026748	CaupuriG00000026748.2|Mitogen-activated	mitogen-activated protein kinase	MPK11	mitogen-activated protein kinase	GO:0000003;GO:0000165;GO:0000166;GO:0000226;GO:0000278;GO:0000280;GO:0000281;GO:0000910;GO:0000911;GO:0001101;GO:0002376;GO:0003674;GO:0003824;GO:0004672;GO:0004674;GO:0004707;GO:0004713;GO:0005488;GO:0005524;GO:0005575;GO:0005622;GO:0005623;GO:0005634;GO:0005737;GO:0005829;GO:0005856;GO:0005874;GO:0006464;GO:0006468;GO:0006793;GO:0006796;GO:0006807;GO:0006950;GO:0006952;GO:0006955;GO:0006970;GO:0006971;GO:0006972;GO:0006996;GO:0007010;GO:0007017;GO:0007049;GO:0007112;GO:0007140;GO:0007154;GO:0007165;GO:0007275;GO:0007276;GO:0008144;GO:0008150;GO:0008152;GO:0009266;GO:0009409;GO:0009504;GO:0009555;GO:0009605;GO:0009607;GO:0009611;GO:0009620;GO:0009627;GO:0009628;GO:0009651;GO:0009719;GO:0009725;GO:0009733;GO:0009734;GO:0009737;GO:0009751;GO:0009753;GO:0009755;GO:0009814;GO:0009861;GO:0009862;GO:0009863;GO:0009867;GO:0009868;GO:0009987;GO:0010033;GO:0010243;GO:0010468;GO:0014070;GO:0015630;GO:0016043;GO:0016301;GO:0016310;GO:0016740;GO:0016772;GO:0016773;GO:0017076;GO:0018108;GO:0018193;GO:0018212;GO:0019222;GO:0019538;GO:0019953;GO:0022402;GO:0022412;GO:0022414;GO:0023014;GO:0023052;GO:0030554;GO:0030865;GO:0031122;GO:0032260;GO:0032501;GO:0032502;GO:0032504;GO:0032506;GO:0032553;GO:0032555;GO:0032559;GO:0032870;GO:0033206;GO:0033993;GO:0035556;GO:0035639;GO:0035690;GO:0035821;GO:0036094;GO:0036211;GO:0042221;GO:0042493;GO:0042539;GO:0043167;GO:0043168;GO:0043170;GO:0043207;GO:0043226;GO:0043227;GO:0043228;GO:0043229;GO:0043231;GO:0043232;GO:0043412;GO:0043622;GO:0044003;GO:0044237;GO:0044238;GO:0044260;GO:0044267;GO:0044403;GO:0044419;GO:0044422;GO:0044424;GO:0044430;GO:0044444;GO:0044446;GO:0044464;GO:0044703;GO:0045087;GO:0046677;GO:0048229;GO:0048232;GO:0048285;GO:0048609;GO:0048856;GO:0050789;GO:0050794;GO:0050896;GO:0051301;GO:0051321;GO:0051701;GO:0051704;GO:0051707;GO:0051716;GO:0051817;GO:0052031;GO:0052167;GO:0052169;GO:0052173;GO:0052200;GO:0052255;GO:0052306;GO:0052308;GO:0052552;GO:0052553;GO:0052564;GO:0052572;GO:0060255;GO:0061640;GO:0065007;GO:0070887;GO:0071229;GO:0071236;GO:0071310;GO:0071365;GO:0071395;GO:0071407;GO:0071446;GO:0071495;GO:0071704;GO:0071840;GO:0075136;GO:0080026;GO:0097159;GO:0097305;GO:0097367;GO:0097435;GO:0098542;GO:0099080;GO:0099081;GO:0099512;GO:0099513;GO:0140013;GO:0140096;GO:1901265;GO:1901363;GO:1901564;GO:1901698;GO:1901700;GO:1901701;GO:1902410;GO:1903046;GO:1903047	Pkinase	ko:K04371,ko:K04464,ko:K20600	ko01521,ko01522,ko01524,ko04010,ko04011,ko04012,ko04013,ko04014,ko04015,ko04016,ko04022,ko04024,ko04062,ko04066,ko04068,ko04071,ko04072,ko04114,ko04138,ko04139,ko04140,ko04150,ko04151,ko04210,ko04214,ko04218,ko04261,ko04270,ko04320,ko04350,ko04360,ko04370,ko04371,ko04380,ko04510,ko04520,ko04540,ko04550,ko04611,ko04620,ko04621,ko04650,ko04657,ko04658,ko04659,ko04660,ko04662,ko04664,ko04666,ko04668,ko04713,ko04720,ko04722,ko04723,ko04724,ko04725,ko04726,ko04730,ko04810,ko04910,ko04912,ko04914,ko04915,ko04916,ko04917,ko04919,ko04921,ko04926,ko04930,ko04933,ko04934,ko04960,ko05010,ko05020,ko05034,ko05131,ko05132,ko05133,ko05140,ko05142,ko05145,ko05152,ko05160,ko05161,ko05164,ko05165,ko05167,ko05200,ko05203,ko05205,ko05206,ko05210,ko05211,ko05212,ko05213,ko05214,ko05215,ko05216,ko05218,ko05219,ko05220,ko05221,ko05223,ko05224,ko05225,ko05226,ko05230,ko05231,ko05418,map01521,map01522,map01524,map04010,map04011,map04012,map04013,map04014,map04015,map04016,map04022,map04024,map04062,map04066,map04068,map04071,map04072,map04114,map04138,map04139,map04140,map04150,map04151,map04210,map04214,map04218,map04261,map04270,map04320,map04350,map04360,map04370,map04371,map04380,map04510,map04520,map04540,map04550,map04611,map04620,map04621,map04650,map04657,map04658,map04659,map04660,map04662,map04664,map04666,map04668,map04713,map04720,map04722,map04723,map04724,map04725,map04726,map04730,map04810,map04910,map04912,map04914,map04915,map04916,map04917,map04919,map04921,map04926,map04930,map04933,map04934,map04960,map05010,map05020,map05034,map05131,map05132,map05133,map05140,map05142,map05145,map05152,map05160,map05161,map05164,map05165,map05167,map05200,map05203,map05205,map05206,map05210,map05211,map05212,map05213,map05214,map05215,map05216,map05218,map05219,map05220,map05221,map05223,map05224,map05225,map05226,map05230,map05231,map05418	2.7.11.24	T
OG0000559	Caupuri	Caupuri<3>	contracted	-1	0.50108	FALSE	0.034	TRUE	CaupuriG00000028217	CaupuriG00000028217.1|H[+]-exporting	Pyrophosphate-energized vacuolar membrane proton		Pyrophosphate-energized vacuolar membrane proton	GO:0000325;GO:0001101;GO:0003674;GO:0003824;GO:0004427;GO:0005215;GO:0005488;GO:0005575;GO:0005622;GO:0005623;GO:0005737;GO:0005739;GO:0005768;GO:0005773;GO:0005774;GO:0005794;GO:0005886;GO:0006810;GO:0006811;GO:0006812;GO:0006950;GO:0006970;GO:0007275;GO:0008150;GO:0009414;GO:0009415;GO:0009507;GO:0009526;GO:0009536;GO:0009628;GO:0009651;GO:0009678;GO:0009705;GO:0009914;GO:0009926;GO:0009941;GO:0010008;GO:0010035;GO:0010248;GO:0010817;GO:0012505;GO:0015399;GO:0015405;GO:0015672;GO:0016020;GO:0016021;GO:0016462;GO:0016787;GO:0016817;GO:0016818;GO:0022804;GO:0022857;GO:0031090;GO:0031224;GO:0031410;GO:0031967;GO:0031975;GO:0031982;GO:0032501;GO:0032502;GO:0034220;GO:0042221;GO:0043167;GO:0043169;GO:0043226;GO:0043227;GO:0043229;GO:0043231;GO:0044422;GO:0044424;GO:0044425;GO:0044433;GO:0044434;GO:0044435;GO:0044437;GO:0044440;GO:0044444;GO:0044446;GO:0044464;GO:0046872;GO:0048366;GO:0048367;GO:0048731;GO:0048827;GO:0048856;GO:0050896;GO:0051179;GO:0051234;GO:0055085;GO:0060918;GO:0065007;GO:0065008;GO:0071944;GO:0097708;GO:0098588;GO:0098655;GO:0098660;GO:0098662;GO:0098805;GO:0099402;GO:1901700;GO:1902600	H_PPase	ko:K01507	ko00190,map00190	3.6.1.1	C
OG0000559	Caupuri	Caupuri<3>	contracted	-1	0.50108	FALSE	0.034	TRUE	CaupuriG00000037061	CaupuriG00000037061.2|H[+]-exporting	Pyrophosphate-energized vacuolar membrane proton		Pyrophosphate-energized vacuolar membrane proton	GO:0003674;GO:0003824;GO:0004427;GO:0005215;GO:0005488;GO:0005575;GO:0005622;GO:0005623;GO:0005737;GO:0005773;GO:0005774;GO:0006810;GO:0006811;GO:0006812;GO:0008150;GO:0009678;GO:0015399;GO:0015405;GO:0015672;GO:0016020;GO:0016021;GO:0016462;GO:0016787;GO:0016817;GO:0016818;GO:0022804;GO:0022857;GO:0031090;GO:0031224;GO:0034220;GO:0043167;GO:0043169;GO:0043226;GO:0043227;GO:0043229;GO:0043231;GO:0044422;GO:0044424;GO:0044425;GO:0044437;GO:0044444;GO:0044446;GO:0044464;GO:0046872;GO:0051179;GO:0051234;GO:0055085;GO:0098588;GO:0098655;GO:0098660;GO:0098662;GO:0098805;GO:1902600	H_PPase	ko:K01507	ko00190,map00190	3.6.1.1	C
OG0000559	Caupuri	Caupuri<3>	contracted	-1	0.50108	FALSE	0.034	TRUE	CaupuriG00000040153	CaupuriG00000040153.1|H[+]-exporting	Inorganic H+ pyrophosphatase		Inorganic H+ pyrophosphatase	GO:0003674;GO:0003824;GO:0004427;GO:0005215;GO:0005488;GO:0005575;GO:0005622;GO:0005623;GO:0005737;GO:0005773;GO:0005774;GO:0006810;GO:0006811;GO:0006812;GO:0008150;GO:0009678;GO:0015399;GO:0015405;GO:0015672;GO:0016020;GO:0016021;GO:0016462;GO:0016787;GO:0016817;GO:0016818;GO:0022804;GO:0022857;GO:0031090;GO:0031224;GO:0034220;GO:0043167;GO:0043169;GO:0043226;GO:0043227;GO:0043229;GO:0043231;GO:0044422;GO:0044424;GO:0044425;GO:0044437;GO:0044444;GO:0044446;GO:0044464;GO:0046872;GO:0051179;GO:0051234;GO:0055085;GO:0098588;GO:0098655;GO:0098660;GO:0098662;GO:0098805;GO:1902600	H_PPase	ko:K01507	ko00190,map00190	3.6.1.1	U
OG0000559	Caupuri	Caupuri<3>	contracted	-1	0.50108	FALSE	0.034	TRUE	CaupuriG00000058703	CaupuriG00000058703.1|H[+]-exporting	Pyrophosphate-energized vacuolar membrane proton		Pyrophosphate-energized vacuolar membrane proton	GO:0003674;GO:0003824;GO:0004427;GO:0005215;GO:0005488;GO:0005575;GO:0005622;GO:0005623;GO:0005737;GO:0005773;GO:0005774;GO:0006810;GO:0006811;GO:0006812;GO:0008150;GO:0009678;GO:0015399;GO:0015405;GO:0015672;GO:0016020;GO:0016021;GO:0016462;GO:0016787;GO:0016817;GO:0016818;GO:0022804;GO:0022857;GO:0031090;GO:0031224;GO:0034220;GO:0043167;GO:0043169;GO:0043226;GO:0043227;GO:0043229;GO:0043231;GO:0044422;GO:0044424;GO:0044425;GO:0044437;GO:0044444;GO:0044446;GO:0044464;GO:0046872;GO:0051179;GO:0051234;GO:0055085;GO:0098588;GO:0098655;GO:0098660;GO:0098662;GO:0098805;GO:1902600	H_PPase	ko:K01507	ko00190,map00190	3.6.1.1	C
OG0000565	Caupuri	Caupuri<3>	contracted	-2	4.26282e-06	TRUE	0	TRUE			-
OG0000597	Caupuri	Caupuri<3>	contracted	-1	0.50081	FALSE	0	TRUE	CaupuriG00000003465	CaupuriG00000003465.1|stem-specific	Stem-specific protein		Stem-specific protein		DUF3700				S
OG0000597	Caupuri	Caupuri<3>	contracted	-1	0.50081	FALSE	0	TRUE	CaupuriG00000014738	CaupuriG00000014738.1|DUF3700	Stem-specific protein		Stem-specific protein		DUF3700				S
OG0000597	Caupuri	Caupuri<3>	contracted	-1	0.50081	FALSE	0	TRUE	CaupuriG00000018464	CaupuriG00000018464.1|stem-specific	Stem-specific protein		Stem-specific protein		DUF3700				S
OG0000629	Caupuri	Caupuri<3>	contracted	-2	0.50108	FALSE	0	TRUE	CaupuriG00000003152	CaupuriG00000003152.1|Protein	Stage II sporulation protein E (SpoIIE)		Stage II sporulation protein E (SpoIIE)		SpoIIE	ko:K17508		3.1.3.16	T
OG0000629	Caupuri	Caupuri<3>	contracted	-2	0.50108	FALSE	0	TRUE	CaupuriG00000003570	CaupuriG00000003570.1|Protein	protein phosphatase 2C 55		protein phosphatase 2C 55	GO:0003674;GO:0003824;GO:0004721;GO:0005488;GO:0005575;GO:0005622;GO:0005623;GO:0005737;GO:0006464;GO:0006470;GO:0006793;GO:0006796;GO:0006807;GO:0008150;GO:0008152;GO:0009507;GO:0009532;GO:0009536;GO:0009570;GO:0009987;GO:0016311;GO:0016787;GO:0016788;GO:0016791;GO:0019538;GO:0036211;GO:0042578;GO:0043167;GO:0043169;GO:0043170;GO:0043226;GO:0043227;GO:0043229;GO:0043231;GO:0043412;GO:0044237;GO:0044238;GO:0044260;GO:0044267;GO:0044422;GO:0044424;GO:0044434;GO:0044435;GO:0044444;GO:0044446;GO:0044464;GO:0046872;GO:0071704;GO:0140096;GO:1901564	SpoIIE	ko:K17508		3.1.3.16	T
OG0000629	Caupuri	Caupuri<3>	contracted	-2	0.50108	FALSE	0	TRUE	CaupuriG00000004131	CaupuriG00000004131.1|Protein	protein phosphatase 2C 55		protein phosphatase 2C 55	GO:0003674;GO:0003824;GO:0004721;GO:0005488;GO:0005575;GO:0005622;GO:0005623;GO:0005737;GO:0006464;GO:0006470;GO:0006793;GO:0006796;GO:0006807;GO:0008150;GO:0008152;GO:0009507;GO:0009532;GO:0009536;GO:0009570;GO:0009987;GO:0016311;GO:0016787;GO:0016788;GO:0016791;GO:0019538;GO:0036211;GO:0042578;GO:0043167;GO:0043169;GO:0043170;GO:0043226;GO:0043227;GO:0043229;GO:0043231;GO:0043412;GO:0044237;GO:0044238;GO:0044260;GO:0044267;GO:0044422;GO:0044424;GO:0044434;GO:0044435;GO:0044444;GO:0044446;GO:0044464;GO:0046872;GO:0071704;GO:0140096;GO:1901564	SpoIIE	ko:K17508		3.1.3.16	T
OG0000636	Caupuri	Caupuri<3>	contracted	-1	0.50054	FALSE	0.002	TRUE	CaupuriG00000002889	CaupuriG00000002889.2|beta-glucosidase	Belongs to the glycosyl hydrolase 1 family		Belongs to the glycosyl hydrolase 1 family		Glyco_hydro_1	ko:K01188	ko00460,ko00500,ko00940,ko01100,ko01110,map00460,map00500,map00940,map01100,map01110	3.2.1.21	G
OG0000636	Caupuri	Caupuri<3>	contracted	-1	0.50054	FALSE	0.002	TRUE	CaupuriG00000053117	CaupuriG00000053117.2|beta-glucosidase	Belongs to the glycosyl hydrolase 1 family		Belongs to the glycosyl hydrolase 1 family	GO:0003674;GO:0003824;GO:0004553;GO:0005975;GO:0008150;GO:0008152;GO:0008422;GO:0015926;GO:0016787;GO:0016798;GO:0044238;GO:0071704;GO:0102483;GO:1901135;GO:1901657	Glyco_hydro_1	ko:K01188,ko:K13032	ko00460,ko00500,ko00940,ko01100,ko01110,map00460,map00500,map00940,map01100,map01110	3.2.1.118,3.2.1.21	G	lignan-saccharide:Cluster:052
OG0000672	Caupuri	Caupuri<3>	contracted	-1	0.50108	FALSE	0	TRUE	CaupuriG00000009603	CaupuriG00000009603.1|protein	Protein GLUTAMINE DUMPER		Protein GLUTAMINE DUMPER						S
OG0000680	Caupuri	Caupuri<3>	contracted	-1	0.0012155	TRUE	0.003	TRUE	CaupuriG00000050067	CaupuriG00000050067.1|dehydrodolichyl	Belongs to the UPP synthase family		Belongs to the UPP synthase family		Prenyltransf	ko:K11778	ko00900,ko01110,map00900,map01110	2.5.1.87	I
OG0000680	Caupuri	Caupuri<3>	contracted	-1	0.0012155	TRUE	0.003	TRUE	CaupuriG00000062390	CaupuriG00000062390.1|dehydrodolichyl	Belongs to the UPP synthase family		Belongs to the UPP synthase family	GO:0002094;GO:0003674;GO:0003824;GO:0004659;GO:0006066;GO:0006464;GO:0006486;GO:0006629;GO:0006720;GO:0006807;GO:0008150;GO:0008152;GO:0008299;GO:0008610;GO:0009058;GO:0009059;GO:0009100;GO:0009101;GO:0009987;GO:0016093;GO:0016094;GO:0016740;GO:0016765;GO:0019538;GO:0034645;GO:0036211;GO:0043170;GO:0043412;GO:0043413;GO:0044237;GO:0044238;GO:0044249;GO:0044255;GO:0044260;GO:0044267;GO:0044281;GO:0044283;GO:0046165;GO:0070085;GO:0071704;GO:1901135;GO:1901137;GO:1901564;GO:1901566;GO:1901576;GO:1901615;GO:1901617	Prenyltransf	ko:K11778	ko00900,ko01110,map00900,map01110	2.5.1.87	I
OG0000702	Caupuri	Caupuri<3>	contracted	-1	0.50027	FALSE	0	TRUE	CaupuriG00000011157	CaupuriG00000011157.1|UPF0481	UPF0481 protein At3g47200-like		UPF0481 protein At3g47200-like		DUF247				S
OG0000702	Caupuri	Caupuri<3>	contracted	-1	0.50027	FALSE	0	TRUE	CaupuriG00000050405	CaupuriG00000050405.1|UPF0481	UPF0481 protein At3g47200-like		UPF0481 protein At3g47200-like		DUF247				S
OG0000714	Caupuri	Caupuri<3>	contracted	-1	0.50054	FALSE	0.017	TRUE	CaupuriG00000034317	CaupuriG00000034317.1|uncharacterized	Protein of unknown function (DUF3339)		Protein of unknown function (DUF3339)		DUF3339				S
OG0000714	Caupuri	Caupuri<3>	contracted	-1	0.50054	FALSE	0.017	TRUE	CaupuriG00000040231	CaupuriG00000040231.1|Uncharacterized	Protein of unknown function (DUF3339)		Protein of unknown function (DUF3339)		DUF3339				S
OG0000714	Caupuri	Caupuri<3>	contracted	-1	0.50054	FALSE	0.017	TRUE	CaupuriG00000048015	CaupuriG00000048015.1|Transmembrane	Protein of unknown function (DUF3339)		Protein of unknown function (DUF3339)		DUF3339				S
OG0000731	Caupuri	Caupuri<3>	contracted	-1	0.5	FALSE	0.002	TRUE	CaupuriG00000002211	CaupuriG00000002211.1|AAA+	Belongs to the AAA ATPase family		Belongs to the AAA ATPase family	GO:0000003;GO:0000166;GO:0000302;GO:0000304;GO:0001101;GO:0003006;GO:0003674;GO:0003824;GO:0005215;GO:0005488;GO:0005524;GO:0005575;GO:0005622;GO:0005623;GO:0005737;GO:0005739;GO:0005740;GO:0005743;GO:0005783;GO:0005911;GO:0006810;GO:0006950;GO:0006970;GO:0006979;GO:0006996;GO:0007005;GO:0007275;GO:0007584;GO:0008104;GO:0008144;GO:0008150;GO:0008320;GO:0008565;GO:0009266;GO:0009409;GO:0009414;GO:0009415;GO:0009506;GO:0009605;GO:0009628;GO:0009651;GO:0009719;GO:0009725;GO:0009737;GO:0009791;GO:0009987;GO:0009991;GO:0010033;GO:0010035;GO:0010154;GO:0010431;GO:0012505;GO:0015031;GO:0015833;GO:0016020;GO:0016021;GO:0016043;GO:0016462;GO:0016787;GO:0016817;GO:0016818;GO:0016887;GO:0017004;GO:0017062;GO:0017076;GO:0017111;GO:0019866;GO:0021700;GO:0022414;GO:0022607;GO:0022857;GO:0022884;GO:0030054;GO:0030554;GO:0031090;GO:0031224;GO:0031667;GO:0031966;GO:0031967;GO:0031975;GO:0032501;GO:0032502;GO:0032504;GO:0032553;GO:0032555;GO:0032559;GO:0033036;GO:0033108;GO:0033993;GO:0034551;GO:0034622;GO:0035639;GO:0036094;GO:0042221;GO:0042493;GO:0042886;GO:0042887;GO:0043167;GO:0043168;GO:0043226;GO:0043227;GO:0043229;GO:0043231;GO:0043933;GO:0044085;GO:0044422;GO:0044424;GO:0044425;GO:0044429;GO:0044444;GO:0044446;GO:0044464;GO:0045184;GO:0048316;GO:0048608;GO:0048609;GO:0048731;GO:0048856;GO:0050896;GO:0051131;GO:0051179;GO:0051234;GO:0055044;GO:0055085;GO:0061458;GO:0065003;GO:0071695;GO:0071702;GO:0071705;GO:0071806;GO:0071840;GO:0097159;GO:0097305;GO:0097367;GO:1901265;GO:1901363;GO:1901700;GO:1904680	AAA;AAA_assoc	ko:K08900			O
OG0000731	Caupuri	Caupuri<3>	contracted	-1	0.5	FALSE	0.002	TRUE	CaupuriG00000047093	CaupuriG00000047093.1|AAA+	Belongs to the AAA ATPase family		Belongs to the AAA ATPase family	GO:0000003;GO:0000166;GO:0000302;GO:0000304;GO:0001101;GO:0003006;GO:0003674;GO:0003824;GO:0005215;GO:0005488;GO:0005524;GO:0005575;GO:0005622;GO:0005623;GO:0005737;GO:0005739;GO:0005740;GO:0005743;GO:0005783;GO:0005911;GO:0006810;GO:0006950;GO:0006970;GO:0006979;GO:0006996;GO:0007005;GO:0007275;GO:0007584;GO:0008104;GO:0008144;GO:0008150;GO:0008320;GO:0008565;GO:0009266;GO:0009409;GO:0009414;GO:0009415;GO:0009506;GO:0009605;GO:0009628;GO:0009651;GO:0009719;GO:0009725;GO:0009737;GO:0009791;GO:0009987;GO:0009991;GO:0010033;GO:0010035;GO:0010154;GO:0010431;GO:0012505;GO:0015031;GO:0015833;GO:0016020;GO:0016021;GO:0016043;GO:0016462;GO:0016787;GO:0016817;GO:0016818;GO:0016887;GO:0017004;GO:0017062;GO:0017076;GO:0017111;GO:0019866;GO:0021700;GO:0022414;GO:0022607;GO:0022857;GO:0022884;GO:0030054;GO:0030554;GO:0031090;GO:0031224;GO:0031667;GO:0031966;GO:0031967;GO:0031975;GO:0032501;GO:0032502;GO:0032504;GO:0032553;GO:0032555;GO:0032559;GO:0033036;GO:0033108;GO:0033993;GO:0034551;GO:0034622;GO:0035639;GO:0036094;GO:0042221;GO:0042493;GO:0042886;GO:0042887;GO:0043167;GO:0043168;GO:0043226;GO:0043227;GO:0043229;GO:0043231;GO:0043933;GO:0044085;GO:0044422;GO:0044424;GO:0044425;GO:0044429;GO:0044444;GO:0044446;GO:0044464;GO:0045184;GO:0048316;GO:0048608;GO:0048609;GO:0048731;GO:0048856;GO:0050896;GO:0051131;GO:0051179;GO:0051234;GO:0055044;GO:0055085;GO:0061458;GO:0065003;GO:0071695;GO:0071702;GO:0071705;GO:0071806;GO:0071840;GO:0097159;GO:0097305;GO:0097367;GO:1901265;GO:1901363;GO:1901700;GO:1904680	AAA;AAA_assoc	ko:K08900			O
OG0000731	Caupuri	Caupuri<3>	contracted	-1	0.5	FALSE	0.002	TRUE	CaupuriG00000047094	CaupuriG00000047094.1|AAA-ATPase	Belongs to the AAA ATPase family		Belongs to the AAA ATPase family	GO:0000003;GO:0000166;GO:0000302;GO:0000304;GO:0001101;GO:0003006;GO:0003674;GO:0003824;GO:0005215;GO:0005488;GO:0005524;GO:0005575;GO:0005622;GO:0005623;GO:0005737;GO:0005739;GO:0005740;GO:0005743;GO:0005783;GO:0005911;GO:0006810;GO:0006950;GO:0006970;GO:0006979;GO:0006996;GO:0007005;GO:0007275;GO:0007584;GO:0008104;GO:0008144;GO:0008150;GO:0008320;GO:0008565;GO:0009266;GO:0009409;GO:0009414;GO:0009415;GO:0009506;GO:0009605;GO:0009628;GO:0009651;GO:0009719;GO:0009725;GO:0009737;GO:0009791;GO:0009987;GO:0009991;GO:0010033;GO:0010035;GO:0010154;GO:0010431;GO:0012505;GO:0015031;GO:0015833;GO:0016020;GO:0016021;GO:0016043;GO:0016462;GO:0016787;GO:0016817;GO:0016818;GO:0016887;GO:0017004;GO:0017062;GO:0017076;GO:0017111;GO:0019866;GO:0021700;GO:0022414;GO:0022607;GO:0022857;GO:0022884;GO:0030054;GO:0030554;GO:0031090;GO:0031224;GO:0031667;GO:0031966;GO:0031967;GO:0031975;GO:0032501;GO:0032502;GO:0032504;GO:0032553;GO:0032555;GO:0032559;GO:0033036;GO:0033108;GO:0033993;GO:0034551;GO:0034622;GO:0035639;GO:0036094;GO:0042221;GO:0042493;GO:0042886;GO:0042887;GO:0043167;GO:0043168;GO:0043226;GO:0043227;GO:0043229;GO:0043231;GO:0043933;GO:0044085;GO:0044422;GO:0044424;GO:0044425;GO:0044429;GO:0044444;GO:0044446;GO:0044464;GO:0045184;GO:0048316;GO:0048608;GO:0048609;GO:0048731;GO:0048856;GO:0050896;GO:0051131;GO:0051179;GO:0051234;GO:0055044;GO:0055085;GO:0061458;GO:0065003;GO:0071695;GO:0071702;GO:0071705;GO:0071806;GO:0071840;GO:0097159;GO:0097305;GO:0097367;GO:1901265;GO:1901363;GO:1901700;GO:1904680	AAA;AAA_assoc	ko:K08900			O
OG0000731	Caupuri	Caupuri<3>	contracted	-1	0.5	FALSE	0.002	TRUE	CaupuriG00000047118	CaupuriG00000047118.1|AAA-ATPase	Belongs to the AAA ATPase family		Belongs to the AAA ATPase family	GO:0000003;GO:0000166;GO:0000302;GO:0000304;GO:0001101;GO:0003006;GO:0003674;GO:0003824;GO:0005215;GO:0005488;GO:0005524;GO:0005575;GO:0005622;GO:0005623;GO:0005737;GO:0005739;GO:0005740;GO:0005743;GO:0005783;GO:0005911;GO:0006810;GO:0006950;GO:0006970;GO:0006979;GO:0006996;GO:0007005;GO:0007275;GO:0007584;GO:0008104;GO:0008144;GO:0008150;GO:0008320;GO:0008565;GO:0009266;GO:0009409;GO:0009414;GO:0009415;GO:0009506;GO:0009605;GO:0009628;GO:0009651;GO:0009719;GO:0009725;GO:0009737;GO:0009791;GO:0009987;GO:0009991;GO:0010033;GO:0010035;GO:0010154;GO:0010431;GO:0012505;GO:0015031;GO:0015833;GO:0016020;GO:0016021;GO:0016043;GO:0016462;GO:0016787;GO:0016817;GO:0016818;GO:0016887;GO:0017004;GO:0017062;GO:0017076;GO:0017111;GO:0019866;GO:0021700;GO:0022414;GO:0022607;GO:0022857;GO:0022884;GO:0030054;GO:0030554;GO:0031090;GO:0031224;GO:0031667;GO:0031966;GO:0031967;GO:0031975;GO:0032501;GO:0032502;GO:0032504;GO:0032553;GO:0032555;GO:0032559;GO:0033036;GO:0033108;GO:0033993;GO:0034551;GO:0034622;GO:0035639;GO:0036094;GO:0042221;GO:0042493;GO:0042886;GO:0042887;GO:0043167;GO:0043168;GO:0043226;GO:0043227;GO:0043229;GO:0043231;GO:0043933;GO:0044085;GO:0044422;GO:0044424;GO:0044425;GO:0044429;GO:0044444;GO:0044446;GO:0044464;GO:0045184;GO:0048316;GO:0048608;GO:0048609;GO:0048731;GO:0048856;GO:0050896;GO:0051131;GO:0051179;GO:0051234;GO:0055044;GO:0055085;GO:0061458;GO:0065003;GO:0071695;GO:0071702;GO:0071705;GO:0071806;GO:0071840;GO:0097159;GO:0097305;GO:0097367;GO:1901265;GO:1901363;GO:1901700;GO:1904680	AAA;AAA_assoc	ko:K08900			O
OG0000757	Caupuri	Caupuri<3>	contracted	-1	0.50054	FALSE	0.11	FALSE	CaupuriG00000024858	CaupuriG00000024858.1|Fructose-bisphosphate	fructose-bisphosphate aldolase		fructose-bisphosphate aldolase	GO:0003674;GO:0003824;GO:0004332;GO:0005575;GO:0005622;GO:0005623;GO:0005737;GO:0005739;GO:0005975;GO:0005996;GO:0006006;GO:0006082;GO:0006090;GO:0006091;GO:0006094;GO:0006096;GO:0006139;GO:0006163;GO:0006164;GO:0006165;GO:0006725;GO:0006732;GO:0006733;GO:0006753;GO:0006754;GO:0006757;GO:0006793;GO:0006796;GO:0006807;GO:0006950;GO:0006979;GO:0008150;GO:0008152;GO:0009056;GO:0009058;GO:0009108;GO:0009117;GO:0009123;GO:0009124;GO:0009126;GO:0009127;GO:0009132;GO:0009135;GO:0009141;GO:0009142;GO:0009144;GO:0009145;GO:0009150;GO:0009152;GO:0009156;GO:0009161;GO:0009165;GO:0009166;GO:0009167;GO:0009168;GO:0009179;GO:0009185;GO:0009199;GO:0009201;GO:0009205;GO:0009206;GO:0009259;GO:0009260;GO:0009507;GO:0009532;GO:0009534;GO:0009536;GO:0009570;GO:0009579;GO:0009987;GO:0010035;GO:0010038;GO:0010287;GO:0016051;GO:0016052;GO:0016053;GO:0016310;GO:0016829;GO:0016830;GO:0016832;GO:0017144;GO:0018130;GO:0019318;GO:0019319;GO:0019359;GO:0019362;GO:0019363;GO:0019438;GO:0019439;GO:0019637;GO:0019693;GO:0019752;GO:0031976;GO:0031984;GO:0032787;GO:0034404;GO:0034641;GO:0034654;GO:0034655;GO:0042221;GO:0042866;GO:0043226;GO:0043227;GO:0043229;GO:0043231;GO:0043436;GO:0044237;GO:0044238;GO:0044248;GO:0044249;GO:0044270;GO:0044271;GO:0044281;GO:0044283;GO:0044422;GO:0044424;GO:0044434;GO:0044435;GO:0044444;GO:0044446;GO:0044464;GO:0046031;GO:0046034;GO:0046364;GO:0046390;GO:0046394;GO:0046434;GO:0046483;GO:0046496;GO:0046686;GO:0046700;GO:0046939;GO:0050896;GO:0051186;GO:0051188;GO:0055086;GO:0071704;GO:0072330;GO:0072521;GO:0072522;GO:0072524;GO:0072525;GO:0090407;GO:1901135;GO:1901137;GO:1901292;GO:1901293;GO:1901360;GO:1901361;GO:1901362;GO:1901564;GO:1901566;GO:1901575;GO:1901576	Glycolytic	ko:K01623	ko00010,ko00030,ko00051,ko00680,ko00710,ko01100,ko01110,ko01120,ko01130,ko01200,ko01230,map00010,map00030,map00051,map00680,map00710,map01100,map01110,map01120,map01130,map01200,map01230	4.1.2.13	G
OG0000757	Caupuri	Caupuri<3>	contracted	-1	0.50054	FALSE	0.11	FALSE	CaupuriG00000039177	CaupuriG00000039177.1|fructose-bisphosphate	fructose-bisphosphate aldolase		fructose-bisphosphate aldolase		Glycolytic	ko:K01623	ko00010,ko00030,ko00051,ko00680,ko00710,ko01100,ko01110,ko01120,ko01130,ko01200,ko01230,map00010,map00030,map00051,map00680,map00710,map01100,map01110,map01120,map01130,map01200,map01230	4.1.2.13	G
OG0000757	Caupuri	Caupuri<3>	contracted	-1	0.50054	FALSE	0.11	FALSE	CaupuriG00000062670	CaupuriG00000062670.1|Fructose-bisphosphate	fructose-bisphosphate aldolase		fructose-bisphosphate aldolase		Glycolytic	ko:K01623	ko00010,ko00030,ko00051,ko00680,ko00710,ko01100,ko01110,ko01120,ko01130,ko01200,ko01230,map00010,map00030,map00051,map00680,map00710,map01100,map01110,map01120,map01130,map01200,map01230	4.1.2.13	G
OG0000764	Caupuri	Caupuri<3>	contracted	-1	0.50108	FALSE	0	TRUE			-
OG0000767	Caupuri	Caupuri<3>	contracted	-1	0.501349	FALSE	0	TRUE			-
OG0000800	Caupuri	Caupuri<3>	contracted	-2	0.000405531	TRUE	0	TRUE	CaupuriG00000052223	CaupuriG00000052223.1|Agglutinin	Agglutinin domain		Agglutinin domain		Aerolysin;Agglutinin;ETX_MTX2				S
OG0000805	Caupuri	Caupuri<3>	contracted	-1	0.501619	FALSE	0	TRUE			-
OG0000851	Caupuri	Caupuri<3>	contracted	-1	0.502693	FALSE	0	TRUE	CaupuriG00000038102	CaupuriG00000038102.1|Zinc	-
OG0000862	Caupuri	Caupuri<3>	contracted	-1	0.50027	FALSE	0.014	TRUE			-
OG0000869	Caupuri	Caupuri<3>	contracted	-1	1.09795e-07	TRUE	0	TRUE			-
OG0000877	Caupuri	Caupuri<3>	contracted	-1	0.50081	FALSE	0.028	TRUE	CaupuriG00000004035	CaupuriG00000004035.1|Beta-14-mannosyl-glycoprotein	Beta-1,4-mannosyl-glycoprotein 4-beta-N-acetylglucosaminyltransferase-like		Beta-1,4-mannosyl-glycoprotein 4-beta-N-acetylglucosaminyltransferase-like	GO:0000139;GO:0003674;GO:0003824;GO:0003830;GO:0005575;GO:0005622;GO:0005623;GO:0005737;GO:0005794;GO:0006464;GO:0006486;GO:0006487;GO:0006807;GO:0008150;GO:0008152;GO:0008194;GO:0008375;GO:0009058;GO:0009059;GO:0009100;GO:0009101;GO:0009987;GO:0012505;GO:0016020;GO:0016021;GO:0016740;GO:0016757;GO:0016758;GO:0019538;GO:0031090;GO:0031224;GO:0031984;GO:0034645;GO:0036211;GO:0043170;GO:0043226;GO:0043227;GO:0043229;GO:0043231;GO:0043412;GO:0043413;GO:0044237;GO:0044238;GO:0044249;GO:0044260;GO:0044267;GO:0044422;GO:0044424;GO:0044425;GO:0044431;GO:0044444;GO:0044446;GO:0044464;GO:0070085;GO:0071704;GO:0098588;GO:0098791;GO:0140096;GO:0140103;GO:1901135;GO:1901137;GO:1901564;GO:1901566;GO:1901576	Glyco_transf_17	ko:K00737	ko00510,ko01100,map00510,map01100	2.4.1.144	S
OG0000877	Caupuri	Caupuri<3>	contracted	-1	0.50081	FALSE	0.028	TRUE	CaupuriG00000012070	CaupuriG00000012070.1|Beta-14-mannosyl-glycoprotein	Glycosyltransferase family 17		Glycosyltransferase family 17	GO:0000139;GO:0003674;GO:0003824;GO:0003830;GO:0005575;GO:0005622;GO:0005623;GO:0005737;GO:0005794;GO:0006464;GO:0006486;GO:0006487;GO:0006807;GO:0008150;GO:0008152;GO:0008194;GO:0008375;GO:0009058;GO:0009059;GO:0009100;GO:0009101;GO:0009987;GO:0012505;GO:0016020;GO:0016021;GO:0016740;GO:0016757;GO:0016758;GO:0019538;GO:0031090;GO:0031224;GO:0031984;GO:0034645;GO:0036211;GO:0043170;GO:0043226;GO:0043227;GO:0043229;GO:0043231;GO:0043412;GO:0043413;GO:0044237;GO:0044238;GO:0044249;GO:0044260;GO:0044267;GO:0044422;GO:0044424;GO:0044425;GO:0044431;GO:0044444;GO:0044446;GO:0044464;GO:0070085;GO:0071704;GO:0098588;GO:0098791;GO:0140096;GO:0140103;GO:1901135;GO:1901137;GO:1901564;GO:1901566;GO:1901576	Glyco_transf_17	ko:K00737	ko00510,ko01100,map00510,map01100	2.4.1.144	S
OG0000877	Caupuri	Caupuri<3>	contracted	-1	0.50081	FALSE	0.028	TRUE	CaupuriG00000040313	CaupuriG00000040313.1|Beta-14-mannosyl-glycoprotein	Beta-1,4-mannosyl-glycoprotein 4-beta-N-acetylglucosaminyltransferase-like		Beta-1,4-mannosyl-glycoprotein 4-beta-N-acetylglucosaminyltransferase-like	GO:0000139;GO:0003674;GO:0003824;GO:0003830;GO:0005575;GO:0005622;GO:0005623;GO:0005737;GO:0005794;GO:0006464;GO:0006486;GO:0006487;GO:0006807;GO:0008150;GO:0008152;GO:0008194;GO:0008375;GO:0009058;GO:0009059;GO:0009100;GO:0009101;GO:0009987;GO:0012505;GO:0016020;GO:0016021;GO:0016740;GO:0016757;GO:0016758;GO:0019538;GO:0031090;GO:0031224;GO:0031984;GO:0034645;GO:0036211;GO:0043170;GO:0043226;GO:0043227;GO:0043229;GO:0043231;GO:0043412;GO:0043413;GO:0044237;GO:0044238;GO:0044249;GO:0044260;GO:0044267;GO:0044422;GO:0044424;GO:0044425;GO:0044431;GO:0044444;GO:0044446;GO:0044464;GO:0070085;GO:0071704;GO:0098588;GO:0098791;GO:0140096;GO:0140103;GO:1901135;GO:1901137;GO:1901564;GO:1901566;GO:1901576	Glyco_transf_17	ko:K00737	ko00510,ko01100,map00510,map01100	2.4.1.144	S
OG0000877	Caupuri	Caupuri<3>	contracted	-1	0.50081	FALSE	0.028	TRUE	CaupuriG00000048080	CaupuriG00000048080.1|Beta-14-mannosyl-glycoprotein	Beta-1,4-mannosyl-glycoprotein 4-beta-N-acetylglucosaminyltransferase-like		Beta-1,4-mannosyl-glycoprotein 4-beta-N-acetylglucosaminyltransferase-like	GO:0000139;GO:0003674;GO:0003824;GO:0003830;GO:0005575;GO:0005622;GO:0005623;GO:0005737;GO:0005794;GO:0006464;GO:0006486;GO:0006487;GO:0006807;GO:0008150;GO:0008152;GO:0008194;GO:0008375;GO:0009058;GO:0009059;GO:0009100;GO:0009101;GO:0009987;GO:0012505;GO:0016020;GO:0016021;GO:0016740;GO:0016757;GO:0016758;GO:0019538;GO:0031090;GO:0031224;GO:0031984;GO:0034645;GO:0036211;GO:0043170;GO:0043226;GO:0043227;GO:0043229;GO:0043231;GO:0043412;GO:0043413;GO:0044237;GO:0044238;GO:0044249;GO:0044260;GO:0044267;GO:0044422;GO:0044424;GO:0044425;GO:0044431;GO:0044444;GO:0044446;GO:0044464;GO:0070085;GO:0071704;GO:0098588;GO:0098791;GO:0140096;GO:0140103;GO:1901135;GO:1901137;GO:1901564;GO:1901566;GO:1901576	Glyco_transf_17	ko:K00737	ko00510,ko01100,map00510,map01100	2.4.1.144	S
OG0000909	Caupuri	Caupuri<3>	contracted	-1	0.5	FALSE	0	TRUE	CaupuriG00000037144	CaupuriG00000037144.3|Protein	Cysteine-rich receptor-like protein kinase		Cysteine-rich receptor-like protein kinase	GO:0000166;GO:0003674;GO:0003824;GO:0004672;GO:0004674;GO:0005488;GO:0005515;GO:0005516;GO:0005524;GO:0005575;GO:0005623;GO:0005886;GO:0006464;GO:0006468;GO:0006793;GO:0006796;GO:0006807;GO:0008144;GO:0008150;GO:0008152;GO:0009987;GO:0016020;GO:0016021;GO:0016301;GO:0016310;GO:0016740;GO:0016772;GO:0016773;GO:0017076;GO:0019538;GO:0030246;GO:0030554;GO:0031224;GO:0032553;GO:0032555;GO:0032559;GO:0035639;GO:0036094;GO:0036211;GO:0043167;GO:0043168;GO:0043170;GO:0043412;GO:0044237;GO:0044238;GO:0044260;GO:0044267;GO:0044425;GO:0044464;GO:0071704;GO:0071944;GO:0097159;GO:0097367;GO:0140096;GO:1901265;GO:1901363;GO:1901564	Glyco_hydro_18;Pkinase;Pkinase_Tyr	ko:K01183	ko00520,ko01100,map00520,map01100	3.2.1.14	T
OG0000909	Caupuri	Caupuri<3>	contracted	-1	0.5	FALSE	0	TRUE	CaupuriG00000058564	CaupuriG00000058564.1|Protein	Cysteine-rich receptor-like protein kinase		Cysteine-rich receptor-like protein kinase	GO:0000003;GO:0000166;GO:0003674;GO:0003824;GO:0004672;GO:0004674;GO:0005488;GO:0005515;GO:0005516;GO:0005524;GO:0005575;GO:0005623;GO:0005886;GO:0006464;GO:0006468;GO:0006793;GO:0006796;GO:0006807;GO:0007154;GO:0008037;GO:0008144;GO:0008150;GO:0008152;GO:0009856;GO:0009875;GO:0009987;GO:0016020;GO:0016021;GO:0016301;GO:0016310;GO:0016740;GO:0016772;GO:0016773;GO:0017076;GO:0019538;GO:0022414;GO:0030246;GO:0030554;GO:0031224;GO:0032501;GO:0032553;GO:0032555;GO:0032559;GO:0035639;GO:0036094;GO:0036211;GO:0043167;GO:0043168;GO:0043170;GO:0043412;GO:0044237;GO:0044238;GO:0044260;GO:0044267;GO:0044425;GO:0044464;GO:0044706;GO:0048544;GO:0051704;GO:0071704;GO:0071944;GO:0097159;GO:0097367;GO:0140096;GO:1901265;GO:1901363;GO:1901564	Glyco_hydro_18;Pkinase;Pkinase_Tyr	ko:K01183	ko00520,ko01100,map00520,map01100	3.2.1.14	T
OG0000970	Caupuri	Caupuri<3>	contracted	-1	0.50027	FALSE	0.043	TRUE	CaupuriG00000030866	CaupuriG00000030866.1|Fe2OG	Belongs to the iron ascorbate-dependent oxidoreductase family		Belongs to the iron ascorbate-dependent oxidoreductase family	GO:0001101;GO:0003674;GO:0003824;GO:0005488;GO:0006082;GO:0006629;GO:0006720;GO:0006721;GO:0007154;GO:0007165;GO:0008150;GO:0008152;GO:0008299;GO:0008610;GO:0009058;GO:0009314;GO:0009416;GO:0009628;GO:0009685;GO:0009686;GO:0009719;GO:0009725;GO:0009739;GO:0009740;GO:0009755;GO:0009987;GO:0010033;GO:0010476;GO:0010817;GO:0016053;GO:0016101;GO:0016102;GO:0016114;GO:0016491;GO:0016705;GO:0016706;GO:0016707;GO:0019752;GO:0023052;GO:0032870;GO:0033993;GO:0042221;GO:0042445;GO:0042446;GO:0043167;GO:0043169;GO:0043436;GO:0044237;GO:0044238;GO:0044249;GO:0044255;GO:0044281;GO:0044283;GO:0046394;GO:0046872;GO:0050789;GO:0050794;GO:0050896;GO:0051213;GO:0051716;GO:0055114;GO:0065007;GO:0065008;GO:0070887;GO:0071229;GO:0071310;GO:0071370;GO:0071396;GO:0071495;GO:0071704;GO:1901576;GO:1901700;GO:1901701	2OG-FeII_Oxy;DIOX_N				E
OG0000970	Caupuri	Caupuri<3>	contracted	-1	0.50027	FALSE	0.043	TRUE	CaupuriG00000048624	CaupuriG00000048624.1|Fe2OG	Belongs to the iron ascorbate-dependent oxidoreductase family		Belongs to the iron ascorbate-dependent oxidoreductase family	GO:0000003;GO:0000902;GO:0001101;GO:0003006;GO:0003674;GO:0003824;GO:0005488;GO:0006082;GO:0006629;GO:0006720;GO:0006721;GO:0007154;GO:0007165;GO:0007275;GO:0008150;GO:0008152;GO:0008299;GO:0008610;GO:0009058;GO:0009314;GO:0009416;GO:0009628;GO:0009653;GO:0009685;GO:0009686;GO:0009719;GO:0009725;GO:0009739;GO:0009740;GO:0009755;GO:0009791;GO:0009826;GO:0009908;GO:0009987;GO:0010033;GO:0010476;GO:0010817;GO:0016043;GO:0016049;GO:0016053;GO:0016101;GO:0016102;GO:0016114;GO:0016491;GO:0016705;GO:0016706;GO:0019752;GO:0022414;GO:0023052;GO:0032501;GO:0032502;GO:0032870;GO:0032989;GO:0033993;GO:0040007;GO:0042221;GO:0042445;GO:0042446;GO:0043167;GO:0043169;GO:0043436;GO:0044237;GO:0044238;GO:0044249;GO:0044255;GO:0044281;GO:0044283;GO:0045544;GO:0046394;GO:0046872;GO:0048367;GO:0048589;GO:0048608;GO:0048731;GO:0048856;GO:0048869;GO:0050789;GO:0050794;GO:0050896;GO:0051213;GO:0051716;GO:0055114;GO:0060560;GO:0061458;GO:0065007;GO:0065008;GO:0070887;GO:0071229;GO:0071310;GO:0071370;GO:0071396;GO:0071495;GO:0071704;GO:0071840;GO:0090567;GO:1901576;GO:1901700;GO:1901701	2OG-FeII_Oxy;DIOX_N				Q
OG0000976	Caupuri	Caupuri<3>	contracted	-1	0.50027	FALSE	0.001	TRUE	CaupuriG00000042013	CaupuriG00000042013.1|ROTUNDIFOLIA	DVL family		DVL family		DVL				S
OG0001033	Caupuri	Caupuri<3>	contracted	-2	0.000810623	TRUE	0	TRUE	CaupuriG00000022206	CaupuriG00000022206.1|Dienelactone	Dienelactone hydrolase family		Dienelactone hydrolase family	GO:0003674;GO:0003824;GO:0005575;GO:0005576;GO:0016787	DLH	ko:K01061	ko00361,ko00364,ko00623,ko01100,ko01110,ko01120,ko01130,map00361,map00364,map00623,map01100,map01110,map01120,map01130	3.1.1.45	Q
OG0001033	Caupuri	Caupuri<3>	contracted	-2	0.000810623	TRUE	0	TRUE	CaupuriG00000022207	CaupuriG00000022207.1|Dienelactone	1,4-beta-D-glucanase-like		1,4-beta-D-glucanase-like		DLH	ko:K01061	ko00361,ko00364,ko00623,ko01100,ko01110,ko01120,ko01130,map00361,map00364,map00623,map01100,map01110,map01120,map01130	3.1.1.45	L
OG0001035	Caupuri	Caupuri<3>	contracted	-1	0.50027	FALSE	0.036	TRUE	CaupuriG00000016754	CaupuriG00000016754.2|Enoyl	Alcohol dehydrogenase-like		Alcohol dehydrogenase-like		ADH_N;ADH_zinc_N	ko:K00121	ko00010,ko00071,ko00350,ko00625,ko00626,ko00680,ko00830,ko00980,ko00982,ko01100,ko01110,ko01120,ko01130,ko01200,ko01220,ko05204,map00010,map00071,map00350,map00625,map00626,map00680,map00830,map00980,map00982,map01100,map01110,map01120,map01130,map01200,map01220,map05204	1.1.1.1,1.1.1.284	Q
OG0001035	Caupuri	Caupuri<3>	contracted	-1	0.50027	FALSE	0.036	TRUE	CaupuriG00000016756	CaupuriG00000016756.1|Enoyl	Alcohol dehydrogenase-like		Alcohol dehydrogenase-like		ADH_N;ADH_zinc_N	ko:K00121	ko00010,ko00071,ko00350,ko00625,ko00626,ko00680,ko00830,ko00980,ko00982,ko01100,ko01110,ko01120,ko01130,ko01200,ko01220,ko05204,map00010,map00071,map00350,map00625,map00626,map00680,map00830,map00980,map00982,map01100,map01110,map01120,map01130,map01200,map01220,map05204	1.1.1.1,1.1.1.284	Q
OG0001060	Caupuri	Caupuri<3>	contracted	-2	0.50027	FALSE	0	TRUE	CaupuriG00000037143	CaupuriG00000037143.1|60S	60s ribosomal protein		60s ribosomal protein		Ribosomal_L39	ko:K02924	ko03010,map03010		J
OG0001063	Caupuri	Caupuri<3>	contracted	-1	0.50081	FALSE	0.016	TRUE	CaupuriG00000038620	CaupuriG00000038620.1|Dirigent	Dirigent proteins impart stereoselectivity on the phenoxy radical-coupling reaction, yielding optically active lignans from two molecules of coniferyl alcohol in the biosynthesis of lignans, flavonolignans, and alkaloids and thus plays a central role in plant secondary metabolism		Dirigent proteins impart stereoselectivity on the phenoxy radical-coupling reaction, yielding optically active lignans from two molecules of coniferyl alcohol in the biosynthesis of lignans, flavonolignans, and alkaloids and thus plays a central role in plant secondary metabolism		Dirigent				S
OG0001063	Caupuri	Caupuri<3>	contracted	-1	0.50081	FALSE	0.016	TRUE	CaupuriG00000038622	CaupuriG00000038622.1|Dirigent	Dirigent proteins impart stereoselectivity on the phenoxy radical-coupling reaction, yielding optically active lignans from two molecules of coniferyl alcohol in the biosynthesis of lignans, flavonolignans, and alkaloids and thus plays a central role in plant secondary metabolism		Dirigent proteins impart stereoselectivity on the phenoxy radical-coupling reaction, yielding optically active lignans from two molecules of coniferyl alcohol in the biosynthesis of lignans, flavonolignans, and alkaloids and thus plays a central role in plant secondary metabolism		Dirigent				S
OG0001074	Caupuri	Caupuri<3>	contracted	-1	0.50027	FALSE	0.002	TRUE			-
OG0001202	Caupuri	Caupuri<3>	contracted	-1	0.50027	FALSE	0	TRUE	CaupuriG00000017898	CaupuriG00000017898.1|WAT1-related	EamA-like transporter family		EamA-like transporter family		EamA				S
OG0001202	Caupuri	Caupuri<3>	contracted	-1	0.50027	FALSE	0	TRUE	CaupuriG00000033042	CaupuriG00000033042.1|WAT1-related	EamA-like transporter family		EamA-like transporter family		EamA				S
OG0001202	Caupuri	Caupuri<3>	contracted	-1	0.50027	FALSE	0	TRUE	CaupuriG00000042554	CaupuriG00000042554.1|WAT1-related	EamA-like transporter family		EamA-like transporter family		EamA				S
OG0001202	Caupuri	Caupuri<3>	contracted	-1	0.50027	FALSE	0	TRUE	CaupuriG00000058727	CaupuriG00000058727.1|WAT1-related	EamA-like transporter family		EamA-like transporter family		EamA				S
OG0001202	Caupuri	Caupuri<3>	contracted	-1	0.50027	FALSE	0	TRUE	CaupuriG00000060971	CaupuriG00000060971.1|WAT1-related	EamA-like transporter family		EamA-like transporter family		EamA				S
OG0001231	Caupuri	Caupuri<3>	contracted	-1	0.50027	FALSE	0.021	TRUE	CaupuriG00000050535	CaupuriG00000050535.1|hypothetical	-
OG0001231	Caupuri	Caupuri<3>	contracted	-1	0.50027	FALSE	0.021	TRUE	CaupuriG00000058690	CaupuriG00000058690.1|hypothetical	-
OG0001392	Caupuri	Caupuri<3>	contracted	-1	0.50054	FALSE	0	TRUE	CaupuriG00000008230	CaupuriG00000008230.1|Cytochrome	Cytochrome p450		Cytochrome p450	GO:0003674;GO:0003824;GO:0004497;GO:0005488;GO:0005506;GO:0005575;GO:0008150;GO:0008152;GO:0009058;GO:0009987;GO:0010035;GO:0010038;GO:0010039;GO:0016020;GO:0016021;GO:0016491;GO:0016705;GO:0016709;GO:0019748;GO:0020037;GO:0031224;GO:0042221;GO:0043167;GO:0043169;GO:0044425;GO:0044550;GO:0046872;GO:0046906;GO:0046914;GO:0048037;GO:0050896;GO:0051716;GO:0055114;GO:0070887;GO:0071241;GO:0071248;GO:0071281;GO:0097159;GO:1901363	p450	ko:K00512	ko00140,ko01100,ko04913,ko04917,ko04927,ko04934,map00140,map01100,map04913,map04917,map04927,map04934	1.14.14.19,1.14.14.32	Q
OG0001392	Caupuri	Caupuri<3>	contracted	-1	0.50054	FALSE	0	TRUE	CaupuriG00000056768	CaupuriG00000056768.1|Cytochrome	cytochrome P450		cytochrome P450		p450	ko:K00512,ko:K07408	ko00140,ko00380,ko00830,ko00980,ko01100,ko04913,ko04917,ko04927,ko04934,ko05204,map00140,map00380,map00830,map00980,map01100,map04913,map04917,map04927,map04934,map05204	1.14.14.1,1.14.14.19,1.14.14.32	Q
OG0001417	Caupuri	Caupuri<3>	contracted	-1	0.0012155	TRUE	0.055	FALSE	CaupuriG00000029266	CaupuriG00000029266.1|Cation/H+	Cation H( ) antiporter		Cation H( ) antiporter	GO:0003674;GO:0005215;GO:0005575;GO:0005623;GO:0006810;GO:0006811;GO:0006812;GO:0006813;GO:0006885;GO:0008150;GO:0008324;GO:0012505;GO:0015075;GO:0015077;GO:0015078;GO:0015291;GO:0015297;GO:0015298;GO:0015299;GO:0015318;GO:0015672;GO:0016020;GO:0016021;GO:0022804;GO:0022857;GO:0022890;GO:0030001;GO:0031224;GO:0034220;GO:0042592;GO:0044425;GO:0044464;GO:0048878;GO:0050801;GO:0051179;GO:0051234;GO:0055067;GO:0055080;GO:0055085;GO:0065007;GO:0065008;GO:0098655;GO:0098660;GO:0098662;GO:0098771;GO:1902600	Na_H_Exchanger				P
OG0001417	Caupuri	Caupuri<3>	contracted	-1	0.0012155	TRUE	0.055	FALSE	CaupuriG00000029267	CaupuriG00000029267.1|Cation/H+	Cation H( ) antiporter		Cation H( ) antiporter	GO:0003674;GO:0005215;GO:0005575;GO:0005623;GO:0006810;GO:0006811;GO:0006812;GO:0006813;GO:0006885;GO:0008150;GO:0008324;GO:0012505;GO:0015075;GO:0015077;GO:0015078;GO:0015291;GO:0015297;GO:0015298;GO:0015299;GO:0015318;GO:0015672;GO:0016020;GO:0016021;GO:0022804;GO:0022857;GO:0022890;GO:0030001;GO:0031224;GO:0034220;GO:0042592;GO:0044425;GO:0044464;GO:0048878;GO:0050801;GO:0051179;GO:0051234;GO:0055067;GO:0055080;GO:0055085;GO:0065007;GO:0065008;GO:0098655;GO:0098660;GO:0098662;GO:0098771;GO:1902600	Na_H_Exchanger				P
OG0001417	Caupuri	Caupuri<3>	contracted	-1	0.0012155	TRUE	0.055	FALSE	CaupuriG00000054395	CaupuriG00000054395.1|Cation/H+	Cation H( ) antiporter		Cation H( ) antiporter	GO:0003674;GO:0005215;GO:0005575;GO:0005623;GO:0006810;GO:0006811;GO:0006812;GO:0006813;GO:0006885;GO:0008150;GO:0008324;GO:0012505;GO:0015075;GO:0015077;GO:0015078;GO:0015291;GO:0015297;GO:0015298;GO:0015299;GO:0015318;GO:0015672;GO:0016020;GO:0016021;GO:0022804;GO:0022857;GO:0022890;GO:0030001;GO:0031224;GO:0034220;GO:0042592;GO:0044425;GO:0044464;GO:0048878;GO:0050801;GO:0051179;GO:0051234;GO:0055067;GO:0055080;GO:0055085;GO:0065007;GO:0065008;GO:0098655;GO:0098660;GO:0098662;GO:0098771;GO:1902600	Na_H_Exchanger				P
OG0001429	Caupuri	Caupuri<3>	contracted	-1	0.000405531	TRUE	0.001	TRUE	CaupuriG00000056484	CaupuriG00000056484.1|leucine-rich	proline-rich receptor-like protein kinase		proline-rich receptor-like protein kinase						S
OG0001457	Caupuri	Caupuri<3>	contracted	-1	0.50054	FALSE	0.007	TRUE			-
OG0001526	Caupuri	Caupuri<3>	contracted	-2	0.000810623	TRUE	0	TRUE	CaupuriG00000017513	CaupuriG00000017513.1|nudix	Nudix hydrolase		Nudix hydrolase	GO:0000166;GO:0000210;GO:0003674;GO:0003824;GO:0004551;GO:0005488;GO:0005575;GO:0005622;GO:0005623;GO:0005634;GO:0005737;GO:0005829;GO:0005886;GO:0006950;GO:0006979;GO:0008150;GO:0009605;GO:0009607;GO:0009966;GO:0009967;GO:0010646;GO:0010647;GO:0016020;GO:0016462;GO:0016787;GO:0016817;GO:0016818;GO:0023051;GO:0023056;GO:0035529;GO:0036094;GO:0043167;GO:0043169;GO:0043207;GO:0043226;GO:0043227;GO:0043229;GO:0043231;GO:0044424;GO:0044444;GO:0044464;GO:0046872;GO:0047631;GO:0048037;GO:0048518;GO:0048522;GO:0048583;GO:0048584;GO:0050662;GO:0050789;GO:0050794;GO:0050896;GO:0051287;GO:0051704;GO:0051707;GO:0065007;GO:0071944;GO:0080151;GO:0097159;GO:1901265;GO:1901363;GO:2000031;GO:2001023;GO:2001025;GO:2001038;GO:2001040	NUDIX				T
OG0001528	Caupuri	Caupuri<3>	contracted	-1	0.000135177	TRUE	0	TRUE	CaupuriG00000021438	CaupuriG00000021438.1|non-functional	oxidoreductase activity	DMAS1	oxidoreductase activity	GO:0003674;GO:0003824;GO:0006518;GO:0006807;GO:0006950;GO:0007154;GO:0008150;GO:0008152;GO:0009058;GO:0009237;GO:0009267;GO:0009605;GO:0009987;GO:0009991;GO:0016491;GO:0016614;GO:0016616;GO:0019184;GO:0019290;GO:0019748;GO:0031667;GO:0031668;GO:0031669;GO:0033554;GO:0033707;GO:0034224;GO:0034641;GO:0042594;GO:0043043;GO:0043603;GO:0043604;GO:0044237;GO:0044249;GO:0044271;GO:0044550;GO:0050896;GO:0051186;GO:0051188;GO:0051716;GO:0055114;GO:0071496;GO:0071704;GO:0120127;GO:1901564;GO:1901566;GO:1901576;GO:1990641	Aldo_ket_red	ko:K22374		1.1.1.285	S
OG0001528	Caupuri	Caupuri<3>	contracted	-1	0.000135177	TRUE	0	TRUE	CaupuriG00000023659	CaupuriG00000023659.1|non-functional	oxidoreductase activity	DMAS1	oxidoreductase activity	GO:0003674;GO:0003824;GO:0006518;GO:0006807;GO:0006950;GO:0007154;GO:0008150;GO:0008152;GO:0009058;GO:0009237;GO:0009267;GO:0009605;GO:0009987;GO:0009991;GO:0016491;GO:0016614;GO:0016616;GO:0019184;GO:0019290;GO:0019748;GO:0031667;GO:0031668;GO:0031669;GO:0033554;GO:0033707;GO:0034224;GO:0034641;GO:0042594;GO:0043043;GO:0043603;GO:0043604;GO:0044237;GO:0044249;GO:0044271;GO:0044550;GO:0050896;GO:0051186;GO:0051188;GO:0051716;GO:0055114;GO:0071496;GO:0071704;GO:0120127;GO:1901564;GO:1901566;GO:1901576;GO:1990641	Aldo_ket_red	ko:K22374		1.1.1.285	S
OG0001563	Caupuri	Caupuri<3>	contracted	-1	0.000135177	TRUE	0.122	FALSE	CaupuriG00000044728	CaupuriG00000044728.1|Peroxidase|GO_0140825;GO_0006979;GO_0009506;GO_0046872;GO_0098869;GO_0005576;GO_0020037;GO_0042744|EC_1.11.1.7|COG_Q|TAIR10_AT1G05260.1|Ptrichocarpa_Potri.017G038100.1	Belongs to the peroxidase family. Classical plant (class III) peroxidase subfamily		Belongs to the peroxidase family. Classical plant (class III) peroxidase subfamily	GO:0001101;GO:0003674;GO:0003824;GO:0004601;GO:0005488;GO:0005575;GO:0005576;GO:0005618;GO:0005622;GO:0005623;GO:0005634;GO:0005737;GO:0005783;GO:0005911;GO:0006950;GO:0006970;GO:0006972;GO:0006979;GO:0008150;GO:0008152;GO:0009056;GO:0009266;GO:0009269;GO:0009409;GO:0009414;GO:0009415;GO:0009505;GO:0009506;GO:0009628;GO:0009636;GO:0009651;GO:0009664;GO:0009987;GO:0010035;GO:0012505;GO:0016043;GO:0016209;GO:0016491;GO:0016684;GO:0016999;GO:0017001;GO:0017144;GO:0020037;GO:0030054;GO:0030312;GO:0042221;GO:0042538;GO:0042737;GO:0042743;GO:0042744;GO:0043167;GO:0043169;GO:0043226;GO:0043227;GO:0043229;GO:0043231;GO:0044237;GO:0044248;GO:0044424;GO:0044444;GO:0044464;GO:0045229;GO:0046872;GO:0046906;GO:0048037;GO:0050896;GO:0051186;GO:0051187;GO:0051716;GO:0055044;GO:0055114;GO:0070887;GO:0071554;GO:0071555;GO:0071669;GO:0071840;GO:0071944;GO:0072593;GO:0097159;GO:0097237;GO:0098754;GO:0098869;GO:1901363;GO:1901700;GO:1990748	peroxidase	ko:K00430	ko00940,ko01100,ko01110,map00940,map01100,map01110	1.11.1.7	Q
OG0001563	Caupuri	Caupuri<3>	contracted	-1	0.000135177	TRUE	0.122	FALSE	CaupuriG00000044730	CaupuriG00000044730.1|Peroxidase|GO_0140825;GO_0006979;GO_0009506;GO_0046872;GO_0098869;GO_0005576;GO_0020037;GO_0042744|EC_1.11.1.7|COG_Q|TAIR10_AT1G05260.1|Ptrichocarpa_Potri.007G122100.1	Belongs to the peroxidase family. Classical plant (class III) peroxidase subfamily		Belongs to the peroxidase family. Classical plant (class III) peroxidase subfamily	GO:0001101;GO:0003674;GO:0003824;GO:0004601;GO:0005488;GO:0005575;GO:0005576;GO:0005618;GO:0005622;GO:0005623;GO:0005634;GO:0005737;GO:0005783;GO:0005911;GO:0006950;GO:0006970;GO:0006972;GO:0006979;GO:0008150;GO:0008152;GO:0009056;GO:0009266;GO:0009269;GO:0009409;GO:0009414;GO:0009415;GO:0009505;GO:0009506;GO:0009628;GO:0009636;GO:0009651;GO:0009664;GO:0009987;GO:0010035;GO:0012505;GO:0016043;GO:0016209;GO:0016491;GO:0016684;GO:0016999;GO:0017001;GO:0017144;GO:0020037;GO:0030054;GO:0030312;GO:0042221;GO:0042538;GO:0042737;GO:0042743;GO:0042744;GO:0043167;GO:0043169;GO:0043226;GO:0043227;GO:0043229;GO:0043231;GO:0044237;GO:0044248;GO:0044424;GO:0044444;GO:0044464;GO:0045229;GO:0046872;GO:0046906;GO:0048037;GO:0050896;GO:0051186;GO:0051187;GO:0051716;GO:0055044;GO:0055114;GO:0070887;GO:0071554;GO:0071555;GO:0071669;GO:0071840;GO:0071944;GO:0072593;GO:0097159;GO:0097237;GO:0098754;GO:0098869;GO:1901363;GO:1901700;GO:1990748	peroxidase	ko:K00430	ko00940,ko01100,ko01110,map00940,map01100,map01110	1.11.1.7	Q
OG0001748	Caupuri	Caupuri<3>	contracted	-1	0.000405458	TRUE	0.01	TRUE	CaupuriG00000014573	CaupuriG00000014573.1|At4g21310p-like	Protein of unknown function (DUF1218)		Protein of unknown function (DUF1218)		DUF1218				S
OG0001772	Caupuri	Caupuri<3>	contracted	-1	0.000135177	TRUE	0.001	TRUE	CaupuriG00000024198	CaupuriG00000024198.1|40S	40S ribosomal protein		40S ribosomal protein	GO:0003674;GO:0003735;GO:0005198;GO:0005488;GO:0005575;GO:0005622;GO:0005623;GO:0005737;GO:0005829;GO:0005840;GO:0006412;GO:0006518;GO:0006807;GO:0008150;GO:0008152;GO:0008270;GO:0009058;GO:0009059;GO:0009987;GO:0010467;GO:0015935;GO:0019538;GO:0022626;GO:0022627;GO:0032991;GO:0034641;GO:0034645;GO:0043043;GO:0043167;GO:0043169;GO:0043170;GO:0043226;GO:0043228;GO:0043229;GO:0043232;GO:0043603;GO:0043604;GO:0044237;GO:0044238;GO:0044249;GO:0044260;GO:0044267;GO:0044271;GO:0044391;GO:0044422;GO:0044424;GO:0044444;GO:0044445;GO:0044446;GO:0044464;GO:0046872;GO:0046914;GO:0071704;GO:1901564;GO:1901566;GO:1901576;GO:1990904	Ribosomal_S14	ko:K02980	ko03010,map03010		J
OG0001782	Caupuri	Caupuri<3>	contracted	-1	0.5	FALSE	0	TRUE	CaupuriG00000026069	CaupuriG00000026069.1|mitogen-activated	Mitogen-activated protein kinase kinase kinase		Mitogen-activated protein kinase kinase kinase	GO:0000165;GO:0000166;GO:0000186;GO:0000226;GO:0001932;GO:0001934;GO:0003674;GO:0003824;GO:0004672;GO:0004674;GO:0004709;GO:0005488;GO:0005524;GO:0005575;GO:0005622;GO:0005623;GO:0005737;GO:0005856;GO:0005874;GO:0005938;GO:0006464;GO:0006468;GO:0006793;GO:0006796;GO:0006807;GO:0006950;GO:0006996;GO:0007010;GO:0007017;GO:0007154;GO:0007165;GO:0007346;GO:0008144;GO:0008150;GO:0008152;GO:0009653;GO:0009893;GO:0009966;GO:0009967;GO:0009987;GO:0010562;GO:0010604;GO:0010646;GO:0010647;GO:0015630;GO:0016020;GO:0016021;GO:0016043;GO:0016301;GO:0016310;GO:0016740;GO:0016772;GO:0016773;GO:0017076;GO:0019220;GO:0019222;GO:0019538;GO:0023014;GO:0023051;GO:0023052;GO:0023056;GO:0030154;GO:0030435;GO:0030554;GO:0030587;GO:0030865;GO:0031098;GO:0031122;GO:0031224;GO:0031323;GO:0031325;GO:0031399;GO:0031401;GO:0032147;GO:0032268;GO:0032270;GO:0032502;GO:0032553;GO:0032555;GO:0032559;GO:0033554;GO:0033674;GO:0035556;GO:0035639;GO:0036094;GO:0036211;GO:0042325;GO:0042327;GO:0043085;GO:0043167;GO:0043168;GO:0043169;GO:0043170;GO:0043226;GO:0043228;GO:0043229;GO:0043232;GO:0043405;GO:0043406;GO:0043408;GO:0043410;GO:0043412;GO:0043549;GO:0043622;GO:0043934;GO:0044093;GO:0044237;GO:0044238;GO:0044260;GO:0044267;GO:0044422;GO:0044424;GO:0044425;GO:0044430;GO:0044444;GO:0044446;GO:0044464;GO:0045859;GO:0045860;GO:0045937;GO:0046872;GO:0048518;GO:0048522;GO:0048583;GO:0048584;GO:0048646;GO:0048856;GO:0048869;GO:0050789;GO:0050790;GO:0050794;GO:0050896;GO:0051171;GO:0051173;GO:0051174;GO:0051246;GO:0051247;GO:0051338;GO:0051347;GO:0051703;GO:0051704;GO:0051716;GO:0051726;GO:0060255;GO:0065007;GO:0065009;GO:0071704;GO:0071840;GO:0071900;GO:0071902;GO:0071944;GO:0080090;GO:0090702;GO:0097159;GO:0097367;GO:0097435;GO:0099080;GO:0099081;GO:0099120;GO:0099512;GO:0099513;GO:0099568;GO:0140096;GO:1901265;GO:1901363;GO:1901564;GO:1902531;GO:1902533	Pkinase				T
OG0001782	Caupuri	Caupuri<3>	contracted	-1	0.5	FALSE	0	TRUE	CaupuriG00000043330	CaupuriG00000043330.1|mitogen-activated	Mitogen-Activated Protein Kinase Kinase Kinase		Mitogen-Activated Protein Kinase Kinase Kinase	GO:0000165;GO:0000166;GO:0000186;GO:0000226;GO:0001932;GO:0001934;GO:0003674;GO:0003824;GO:0004672;GO:0004674;GO:0004709;GO:0005488;GO:0005524;GO:0005575;GO:0005622;GO:0005623;GO:0005737;GO:0005856;GO:0005874;GO:0005938;GO:0006464;GO:0006468;GO:0006793;GO:0006796;GO:0006807;GO:0006950;GO:0006996;GO:0007010;GO:0007017;GO:0007154;GO:0007165;GO:0007346;GO:0008144;GO:0008150;GO:0008152;GO:0009653;GO:0009893;GO:0009966;GO:0009967;GO:0009987;GO:0010562;GO:0010604;GO:0010646;GO:0010647;GO:0015630;GO:0016020;GO:0016021;GO:0016043;GO:0016301;GO:0016310;GO:0016740;GO:0016772;GO:0016773;GO:0017076;GO:0019220;GO:0019222;GO:0019538;GO:0023014;GO:0023051;GO:0023052;GO:0023056;GO:0030154;GO:0030435;GO:0030554;GO:0030587;GO:0030865;GO:0031098;GO:0031122;GO:0031224;GO:0031323;GO:0031325;GO:0031399;GO:0031401;GO:0032147;GO:0032268;GO:0032270;GO:0032502;GO:0032553;GO:0032555;GO:0032559;GO:0033554;GO:0033674;GO:0035556;GO:0035639;GO:0036094;GO:0036211;GO:0042325;GO:0042327;GO:0043085;GO:0043167;GO:0043168;GO:0043169;GO:0043170;GO:0043226;GO:0043228;GO:0043229;GO:0043232;GO:0043405;GO:0043406;GO:0043408;GO:0043410;GO:0043412;GO:0043549;GO:0043622;GO:0043934;GO:0044093;GO:0044237;GO:0044238;GO:0044260;GO:0044267;GO:0044422;GO:0044424;GO:0044425;GO:0044430;GO:0044444;GO:0044446;GO:0044464;GO:0045859;GO:0045860;GO:0045937;GO:0046872;GO:0048518;GO:0048522;GO:0048583;GO:0048584;GO:0048646;GO:0048856;GO:0048869;GO:0050789;GO:0050790;GO:0050794;GO:0050896;GO:0051171;GO:0051173;GO:0051174;GO:0051246;GO:0051247;GO:0051338;GO:0051347;GO:0051703;GO:0051704;GO:0051716;GO:0051726;GO:0060255;GO:0065007;GO:0065009;GO:0071704;GO:0071840;GO:0071900;GO:0071902;GO:0071944;GO:0080090;GO:0090702;GO:0097159;GO:0097367;GO:0097435;GO:0099080;GO:0099081;GO:0099120;GO:0099512;GO:0099513;GO:0099568;GO:0140096;GO:1901265;GO:1901363;GO:1901564;GO:1902531;GO:1902533	Pkinase				T
OG0001803	Caupuri	Caupuri<3>	contracted	-2	0.50027	FALSE	0	TRUE	CaupuriG00000040479	CaupuriG00000040479.1|putative	Belongs to the disease resistance NB-LRR family		Belongs to the disease resistance NB-LRR family	GO:0000166;GO:0003674;GO:0005488;GO:0005524;GO:0005575;GO:0005623;GO:0005886;GO:0006950;GO:0006952;GO:0007154;GO:0007165;GO:0008144;GO:0008150;GO:0009987;GO:0016020;GO:0017076;GO:0023052;GO:0030554;GO:0032553;GO:0032555;GO:0032559;GO:0035639;GO:0036094;GO:0043167;GO:0043168;GO:0043531;GO:0044464;GO:0050789;GO:0050794;GO:0050896;GO:0051716;GO:0065007;GO:0071944;GO:0097159;GO:0097367;GO:1901265;GO:1901363	LRR_8;NB-ARC	ko:K15078,ko:K19613	ko03460,ko04014,map03460,map04014		T
OG0001803	Caupuri	Caupuri<3>	contracted	-2	0.50027	FALSE	0	TRUE	CaupuriG00000040494	CaupuriG00000040494.1|putative	Belongs to the disease resistance NB-LRR family		Belongs to the disease resistance NB-LRR family	GO:0000166;GO:0003674;GO:0005488;GO:0005524;GO:0005575;GO:0005623;GO:0005886;GO:0006950;GO:0006952;GO:0007154;GO:0007165;GO:0008144;GO:0008150;GO:0009987;GO:0016020;GO:0017076;GO:0023052;GO:0030554;GO:0032553;GO:0032555;GO:0032559;GO:0035639;GO:0036094;GO:0043167;GO:0043168;GO:0043531;GO:0044464;GO:0050789;GO:0050794;GO:0050896;GO:0051716;GO:0065007;GO:0071944;GO:0097159;GO:0097367;GO:1901265;GO:1901363	LRR_8;NB-ARC	ko:K15078,ko:K19613	ko03460,ko04014,map03460,map04014		T
OG0001803	Caupuri	Caupuri<3>	contracted	-2	0.50027	FALSE	0	TRUE	CaupuriG00000040497	CaupuriG00000040497.1|putative	Belongs to the disease resistance NB-LRR family		Belongs to the disease resistance NB-LRR family	GO:0000166;GO:0003674;GO:0005488;GO:0005524;GO:0005575;GO:0005623;GO:0005886;GO:0006950;GO:0006952;GO:0007154;GO:0007165;GO:0008144;GO:0008150;GO:0009987;GO:0016020;GO:0017076;GO:0023052;GO:0030554;GO:0032553;GO:0032555;GO:0032559;GO:0035639;GO:0036094;GO:0043167;GO:0043168;GO:0043531;GO:0044464;GO:0050789;GO:0050794;GO:0050896;GO:0051716;GO:0065007;GO:0071944;GO:0097159;GO:0097367;GO:1901265;GO:1901363	LRR_8;NB-ARC	ko:K15078,ko:K19613	ko03460,ko04014,map03460,map04014		T
OG0001824	Caupuri	Caupuri<3>	contracted	-1	0.000405458	TRUE	0	TRUE			-
OG0001959	Caupuri	Caupuri<3>	contracted	-1	0.50027	FALSE	0.01	TRUE	CaupuriG00000048429	CaupuriG00000048429.1|Fatty	Belongs to the sterol desaturase family		Belongs to the sterol desaturase family		FA_hydroxylase	ko:K14423	ko00100,ko01100,ko01110,map00100,map01100,map01110		I
OG0001959	Caupuri	Caupuri<3>	contracted	-1	0.50027	FALSE	0.01	TRUE	CaupuriG00000060735	CaupuriG00000060735.1|Fatty	Belongs to the sterol desaturase family		Belongs to the sterol desaturase family	GO:0000254;GO:0003674;GO:0003824;GO:0004497;GO:0005488;GO:0005506;GO:0005575;GO:0005622;GO:0005623;GO:0005737;GO:0005783;GO:0005789;GO:0006629;GO:0006694;GO:0008150;GO:0008152;GO:0008202;GO:0008610;GO:0009058;GO:0009987;GO:0012505;GO:0016020;GO:0016021;GO:0016125;GO:0016126;GO:0016491;GO:0016705;GO:0016709;GO:0030258;GO:0031224;GO:0031984;GO:0034440;GO:0042175;GO:0043167;GO:0043169;GO:0043226;GO:0043227;GO:0043229;GO:0043231;GO:0044237;GO:0044238;GO:0044255;GO:0044422;GO:0044424;GO:0044425;GO:0044432;GO:0044444;GO:0044446;GO:0044464;GO:0046872;GO:0046914;GO:0055114;GO:0071704;GO:0080064;GO:0098827;GO:1901360;GO:1901362;GO:1901576;GO:1901615;GO:1901617	FA_hydroxylase	ko:K14423	ko00100,ko01100,ko01110,map00100,map01100,map01110		I
OG0001971	Caupuri	Caupuri<3>	contracted	-1	0.5	FALSE	0.016	TRUE	CaupuriG00000057716	CaupuriG00000057716.1|40S	Belongs to the eukaryotic ribosomal protein eS30 family		Belongs to the eukaryotic ribosomal protein eS30 family		Ribosomal_S30				J
OG0001976	Caupuri	Caupuri<3>	contracted	-1	0.5	FALSE	0	TRUE			-
OG0001994	Caupuri	Caupuri<3>	contracted	-1	0.5	FALSE	0	TRUE			-
OG0002075	Caupuri	Caupuri<3>	contracted	-1	0.000135177	TRUE	0.092	FALSE	CaupuriG00000015895	CaupuriG00000015895.1|tetraspanin-19	Tetraspanin family		Tetraspanin family		Tetraspannin	ko:K17345			S
OG0002120	Caupuri	Caupuri<3>	contracted	-1	0.5	FALSE	0.013	TRUE	CaupuriG00000037966	CaupuriG00000037966.1|PHD-type	PHD-finger		PHD-finger		ELM2;PHD				S
OG0002133	Caupuri	Caupuri<3>	contracted	-1	0.000405458	TRUE	0.001	TRUE	CaupuriG00000045644	CaupuriG00000045644.2|uncharacterized	Phenazine biosynthesis-like domain-containing protein		Phenazine biosynthesis-like domain-containing protein	GO:0003674;GO:0003824;GO:0008150;GO:0008152;GO:0009058;GO:0016853	PhzC-PhzF				S
OG0002140	Caupuri	Caupuri<3>	contracted	-1	0.5	FALSE	0.041	TRUE	CaupuriG00000049845	CaupuriG00000049845.1|ATP	-				ATP-synt_E	ko:K02129	ko00190,ko01100,ko04714,map00190,map01100,map04714
OG0002146	Caupuri	Caupuri<3>	contracted	-1	0.000405458	TRUE	0.024	TRUE	CaupuriG00000056233	CaupuriG00000056233.1|VARLMGL	-
OG0002146	Caupuri	Caupuri<3>	contracted	-1	0.000405458	TRUE	0.024	TRUE	CaupuriG00000056236	CaupuriG00000056236.1|uncharacterized	-
OG0002146	Caupuri	Caupuri<3>	contracted	-1	0.000405458	TRUE	0.024	TRUE	CaupuriG00000056239	CaupuriG00000056239.1|uncharacterized	-
OG0002153	Caupuri	Caupuri<3>	contracted	-1	0.000405458	TRUE	0.002	TRUE	CaupuriG00000054077	CaupuriG00000054077.1|AB	Alpha/beta hydrolase family		Alpha/beta hydrolase family		Abhydrolase_1;Abhydrolase_6				S	lignan-saccharide:Cluster:052
OG0002164	Caupuri	Caupuri<3>	contracted	-1	0.50027	FALSE	0.03	TRUE	CaupuriG00000060938	CaupuriG00000060938.1|Expansin-like	Belongs to the expansin family		Belongs to the expansin family	GO:0005575;GO:0005576	DPBB_1;Pollen_allerg_1				S
OG0002164	Caupuri	Caupuri<3>	contracted	-1	0.50027	FALSE	0.03	TRUE	CaupuriG00000060940	CaupuriG00000060940.1|expansin-like	Belongs to the expansin family		Belongs to the expansin family	GO:0005575;GO:0005576	DPBB_1;Pollen_allerg_1				S
OG0002210	Caupuri	Caupuri<3>	contracted	-1	0.000405458	TRUE	0.275	FALSE	CaupuriG00000002809	CaupuriG00000002809.7|RRM	Mei2-like		Mei2-like	GO:0000003;GO:0003674;GO:0003676;GO:0003723;GO:0005488;GO:0007049;GO:0008150;GO:0009987;GO:0010564;GO:0010638;GO:0022414;GO:0033043;GO:0040008;GO:0040020;GO:0045787;GO:0045836;GO:0045927;GO:0048518;GO:0048522;GO:0050789;GO:0050794;GO:0051128;GO:0051130;GO:0051321;GO:0051445;GO:0051446;GO:0051726;GO:0051783;GO:0051785;GO:0065007;GO:0090068;GO:0097159;GO:1901363;GO:2000241;GO:2000243	RRM_1;RRM_2				A
OG0002210	Caupuri	Caupuri<3>	contracted	-1	0.000405458	TRUE	0.275	FALSE	CaupuriG00000015711	CaupuriG00000015711.6|protein	Mei2-like		Mei2-like	GO:0000003;GO:0003674;GO:0003676;GO:0003723;GO:0003729;GO:0005488;GO:0005575;GO:0005622;GO:0005623;GO:0005634;GO:0007049;GO:0008150;GO:0009987;GO:0010564;GO:0010638;GO:0022414;GO:0033043;GO:0040008;GO:0040020;GO:0043226;GO:0043227;GO:0043229;GO:0043231;GO:0044424;GO:0044464;GO:0045787;GO:0045836;GO:0045927;GO:0048518;GO:0048522;GO:0050789;GO:0050794;GO:0051128;GO:0051130;GO:0051321;GO:0051445;GO:0051446;GO:0051726;GO:0051783;GO:0051785;GO:0065007;GO:0090068;GO:0097159;GO:1901363;GO:2000241;GO:2000243	RRM_1;RRM_2				A
OG0002254	Caupuri	Caupuri<3>	contracted	-1		FALSE	0.01	TRUE	CaupuriG00000007904	CaupuriG00000007904.1|Acid	Divergent PAP2 family		Divergent PAP2 family		DUF212	ko:K09775			S
OG0002282	Caupuri	Caupuri<3>	contracted	-1		FALSE	0.023	TRUE	CaupuriG00000016569	CaupuriG00000016569.1|ricin	Hydroxyproline-rich glycoprotein family protein		Hydroxyproline-rich glycoprotein family protein	GO:0003674;GO:0005488;GO:0005575;GO:0005622;GO:0005623;GO:0005634;GO:0005737;GO:0006950;GO:0006952;GO:0008150;GO:0009605;GO:0009607;GO:0009617;GO:0009987;GO:0010118;GO:0030246;GO:0042742;GO:0043207;GO:0043226;GO:0043227;GO:0043229;GO:0043231;GO:0044424;GO:0044464;GO:0050896;GO:0051704;GO:0051707;GO:0090332;GO:0098542					S
OG0002282	Caupuri	Caupuri<3>	contracted	-1		FALSE	0.023	TRUE	CaupuriG00000028700	CaupuriG00000028700.1|ricin	Hydroxyproline-rich glycoprotein family protein		Hydroxyproline-rich glycoprotein family protein	GO:0003674;GO:0005488;GO:0005575;GO:0005622;GO:0005623;GO:0005634;GO:0005737;GO:0006950;GO:0006952;GO:0008150;GO:0009605;GO:0009607;GO:0009617;GO:0009987;GO:0010118;GO:0030246;GO:0042742;GO:0043207;GO:0043226;GO:0043227;GO:0043229;GO:0043231;GO:0044424;GO:0044464;GO:0050896;GO:0051704;GO:0051707;GO:0090332;GO:0098542					S
OG0002282	Caupuri	Caupuri<3>	contracted	-1		FALSE	0.023	TRUE	CaupuriG00000028701	CaupuriG00000028701.1|ricin	Hydroxyproline-rich glycoprotein family protein		Hydroxyproline-rich glycoprotein family protein	GO:0003674;GO:0005488;GO:0005575;GO:0005622;GO:0005623;GO:0005634;GO:0005737;GO:0006950;GO:0006952;GO:0008150;GO:0009605;GO:0009607;GO:0009617;GO:0009987;GO:0010118;GO:0030246;GO:0042742;GO:0043207;GO:0043226;GO:0043227;GO:0043229;GO:0043231;GO:0044424;GO:0044464;GO:0050896;GO:0051704;GO:0051707;GO:0090332;GO:0098542					S
OG0002359	Caupuri	Caupuri<3>	contracted	-2		FALSE	0	TRUE			-
OG0002432	Caupuri	Caupuri<3>	contracted	-1		FALSE	0	TRUE	CaupuriG00000009611	CaupuriG00000009611.1|Glucose-repressible	-
OG0002503	Caupuri	Caupuri<3>	contracted	-1		FALSE	0.01	TRUE	CaupuriG00000032396	CaupuriG00000032396.1|Cyclin	Belongs to the cyclin family	SDS	Belongs to the cyclin family	GO:0000003;GO:0000280;GO:0000724;GO:0000725;GO:0005575;GO:0005622;GO:0005623;GO:0005634;GO:0006139;GO:0006259;GO:0006281;GO:0006302;GO:0006310;GO:0006725;GO:0006807;GO:0006950;GO:0006974;GO:0006996;GO:0007049;GO:0007059;GO:0007127;GO:0007129;GO:0007131;GO:0008150;GO:0008152;GO:0009987;GO:0016043;GO:0022402;GO:0022414;GO:0022607;GO:0033554;GO:0034641;GO:0035825;GO:0043170;GO:0043226;GO:0043227;GO:0043229;GO:0043231;GO:0044085;GO:0044237;GO:0044238;GO:0044260;GO:0044424;GO:0044464;GO:0045132;GO:0045143;GO:0046483;GO:0048285;GO:0050896;GO:0051026;GO:0051276;GO:0051301;GO:0051321;GO:0051716;GO:0061982;GO:0070192;GO:0071704;GO:0071840;GO:0090304;GO:0098813;GO:0140013;GO:1901360;GO:1903046	Cyclin_C;Cyclin_N	ko:K21777			D
OG0002503	Caupuri	Caupuri<3>	contracted	-1		FALSE	0.01	TRUE	CaupuriG00000032426	CaupuriG00000032426.1|B-like	Belongs to the cyclin family	SDS	Belongs to the cyclin family	GO:0000003;GO:0000280;GO:0000724;GO:0000725;GO:0005575;GO:0005622;GO:0005623;GO:0005634;GO:0006139;GO:0006259;GO:0006281;GO:0006302;GO:0006310;GO:0006725;GO:0006807;GO:0006950;GO:0006974;GO:0006996;GO:0007049;GO:0007059;GO:0007127;GO:0007129;GO:0007131;GO:0008150;GO:0008152;GO:0009987;GO:0016043;GO:0022402;GO:0022414;GO:0022607;GO:0033554;GO:0034641;GO:0035825;GO:0043170;GO:0043226;GO:0043227;GO:0043229;GO:0043231;GO:0044085;GO:0044237;GO:0044238;GO:0044260;GO:0044424;GO:0044464;GO:0045132;GO:0045143;GO:0046483;GO:0048285;GO:0050896;GO:0051026;GO:0051276;GO:0051301;GO:0051321;GO:0051716;GO:0061982;GO:0070192;GO:0071704;GO:0071840;GO:0090304;GO:0098813;GO:0140013;GO:1901360;GO:1903046	Cyclin_C;Cyclin_N	ko:K21777			D
OG0002503	Caupuri	Caupuri<3>	contracted	-1		FALSE	0.01	TRUE	CaupuriG00000032429	CaupuriG00000032429.1|B-like	Belongs to the cyclin family	SDS	Belongs to the cyclin family	GO:0000003;GO:0000280;GO:0000724;GO:0000725;GO:0005575;GO:0005622;GO:0005623;GO:0005634;GO:0006139;GO:0006259;GO:0006281;GO:0006302;GO:0006310;GO:0006725;GO:0006807;GO:0006950;GO:0006974;GO:0006996;GO:0007049;GO:0007059;GO:0007127;GO:0007129;GO:0007131;GO:0008150;GO:0008152;GO:0009987;GO:0016043;GO:0022402;GO:0022414;GO:0022607;GO:0033554;GO:0034641;GO:0035825;GO:0043170;GO:0043226;GO:0043227;GO:0043229;GO:0043231;GO:0044085;GO:0044237;GO:0044238;GO:0044260;GO:0044424;GO:0044464;GO:0045132;GO:0045143;GO:0046483;GO:0048285;GO:0050896;GO:0051026;GO:0051276;GO:0051301;GO:0051321;GO:0051716;GO:0061982;GO:0070192;GO:0071704;GO:0071840;GO:0090304;GO:0098813;GO:0140013;GO:1901360;GO:1903046	Cyclin_C;Cyclin_N	ko:K21777			D
OG0002562	Caupuri	Caupuri<3>	contracted	-1		FALSE	0.01	TRUE			-
OG0002713	Caupuri	Caupuri<3>	contracted	-1		FALSE	0.004	TRUE	CaupuriG00000019197	CaupuriG00000019197.1|Very-long-chain	Belongs to the short-chain dehydrogenases reductases (SDR) family		Belongs to the short-chain dehydrogenases reductases (SDR) family	GO:0005575;GO:0005622;GO:0005623;GO:0005737;GO:0005739;GO:0043226;GO:0043227;GO:0043229;GO:0043231;GO:0044424;GO:0044444;GO:0044464	adh_short	ko:K10251	ko00062,ko00140,ko01040,ko01100,ko01110,ko01212,map00062,map00140,map01040,map01100,map01110,map01212	1.1.1.330,1.1.1.62	Q
OG0002713	Caupuri	Caupuri<3>	contracted	-1		FALSE	0.004	TRUE	CaupuriG00000019200	CaupuriG00000019200.1|very-long-chain	Belongs to the short-chain dehydrogenases reductases (SDR) family		Belongs to the short-chain dehydrogenases reductases (SDR) family	GO:0005575;GO:0005622;GO:0005623;GO:0005737;GO:0005739;GO:0043226;GO:0043227;GO:0043229;GO:0043231;GO:0044424;GO:0044444;GO:0044464	adh_short	ko:K10251	ko00062,ko00140,ko01040,ko01100,ko01110,ko01212,map00062,map00140,map01040,map01100,map01110,map01212	1.1.1.330,1.1.1.62	Q
OG0002719	Caupuri	Caupuri<3>	contracted	-1		FALSE	0	TRUE	CaupuriG00000025272	CaupuriG00000025272.1|Prolamin	-
OG0002719	Caupuri	Caupuri<3>	contracted	-1		FALSE	0	TRUE	CaupuriG00000030161	CaupuriG00000030161.1|Prolamin	-
OG0002770	Caupuri	Caupuri<3>	contracted	-1		FALSE	0.03	TRUE	CaupuriG00000038759	CaupuriG00000038759.3|insulin-degrading	Belongs to the peptidase M16 family		Belongs to the peptidase M16 family	GO:0003674;GO:0003824;GO:0004175;GO:0004222;GO:0005488;GO:0005575;GO:0005622;GO:0005623;GO:0005737;GO:0005777;GO:0006508;GO:0006807;GO:0008150;GO:0008152;GO:0008233;GO:0008237;GO:0016787;GO:0019538;GO:0042579;GO:0043167;GO:0043169;GO:0043170;GO:0043226;GO:0043227;GO:0043229;GO:0043231;GO:0044238;GO:0044424;GO:0044444;GO:0044464;GO:0046872;GO:0070011;GO:0071704;GO:0140096;GO:1901564	Peptidase_M16;Peptidase_M16_C;Peptidase_M16_M	ko:K01408	ko05010,map05010	3.4.24.56	O
OG0002895	Caupuri	Caupuri<3>	contracted	-1		FALSE	0.095	FALSE	CaupuriG00000002041	CaupuriG00000002041.2|J	DnaJ molecular chaperone homology domain		DnaJ molecular chaperone homology domain						S
OG0002896	Caupuri	Caupuri<3>	contracted	-1		FALSE	0.024	TRUE	CaupuriG00000000148	CaupuriG00000000148.1|V-type	V-type proton ATPase subunit		V-type proton ATPase subunit		ATP_synt_H	ko:K02153	ko00190,ko01100,ko04145,ko04721,ko04966,ko05110,ko05120,ko05323,map00190,map01100,map04145,map04721,map04966,map05110,map05120,map05323		C
OG0002896	Caupuri	Caupuri<3>	contracted	-1		FALSE	0.024	TRUE	CaupuriG00000033132	CaupuriG00000033132.1|V-type	V-type proton ATPase subunit		V-type proton ATPase subunit		ATP_synt_H	ko:K02153	ko00190,ko01100,ko04145,ko04721,ko04966,ko05110,ko05120,ko05323,map00190,map01100,map04145,map04721,map04966,map05110,map05120,map05323		C
OG0002906	Caupuri	Caupuri<3>	contracted	-1		FALSE	0	TRUE	CaupuriG00000064211	CaupuriG00000064211.1|Putative	S-adenosyl-l-methionine decarboxylase leader peptide		S-adenosyl-l-methionine decarboxylase leader peptide		AdoMetDC_leader				S
OG0002966	Caupuri	Caupuri<3>	contracted	-1		FALSE	0.288	FALSE	CaupuriG00000013441	CaupuriG00000013441.1|Proteasome	The proteasome is a multicatalytic proteinase complex which is characterized by its ability to cleave peptides with Arg, Phe, Tyr, Leu, and Glu adjacent to the leaving group at neutral or slightly basic pH		The proteasome is a multicatalytic proteinase complex which is characterized by its ability to cleave peptides with Arg, Phe, Tyr, Leu, and Glu adjacent to the leaving group at neutral or slightly basic pH	GO:0000502;GO:0003674;GO:0003824;GO:0004175;GO:0004298;GO:0005575;GO:0005622;GO:0005623;GO:0005634;GO:0005737;GO:0005829;GO:0005839;GO:0005840;GO:0006508;GO:0006807;GO:0006950;GO:0006970;GO:0008150;GO:0008152;GO:0008233;GO:0009056;GO:0009057;GO:0009628;GO:0009651;GO:0009987;GO:0010035;GO:0010038;GO:0016787;GO:0019538;GO:0019774;GO:0022626;GO:0030163;GO:0032991;GO:0042221;GO:0043170;GO:0043226;GO:0043227;GO:0043228;GO:0043229;GO:0043231;GO:0043232;GO:0044237;GO:0044238;GO:0044248;GO:0044257;GO:0044260;GO:0044265;GO:0044267;GO:0044424;GO:0044444;GO:0044445;GO:0044464;GO:0046686;GO:0050896;GO:0051603;GO:0070003;GO:0070011;GO:0071704;GO:0140096;GO:1901564;GO:1901565;GO:1901575;GO:1902494;GO:1905368;GO:1905369;GO:1990904	Proteasome	ko:K02736	ko03050,map03050	3.4.25.1	O
OG0003016	Caupuri	Caupuri<3>	contracted	-1		FALSE	0.083	FALSE	CaupuriG00000016376	CaupuriG00000016376.1|Acyl	Carrier of the growing fatty acid chain in fatty acid biosynthesis		Carrier of the growing fatty acid chain in fatty acid biosynthesis	GO:0000035;GO:0000036;GO:0003674;GO:0005488;GO:0005575;GO:0005622;GO:0005623;GO:0005737;GO:0005829;GO:0005975;GO:0006082;GO:0006629;GO:0006631;GO:0006633;GO:0006643;GO:0006644;GO:0006664;GO:0006793;GO:0006796;GO:0006950;GO:0006970;GO:0008150;GO:0008152;GO:0008610;GO:0008654;GO:0009058;GO:0009245;GO:0009247;GO:0009311;GO:0009312;GO:0009507;GO:0009536;GO:0009628;GO:0009651;GO:0009987;GO:0016051;GO:0016053;GO:0019637;GO:0019752;GO:0019842;GO:0031177;GO:0032787;GO:0033218;GO:0036094;GO:0043167;GO:0043168;GO:0043226;GO:0043227;GO:0043229;GO:0043231;GO:0043436;GO:0044237;GO:0044238;GO:0044249;GO:0044255;GO:0044281;GO:0044283;GO:0044424;GO:0044444;GO:0044464;GO:0044620;GO:0046394;GO:0046467;GO:0046493;GO:0048037;GO:0050896;GO:0051192;GO:0071704;GO:0072330;GO:0072341;GO:0090407;GO:0140104;GO:1901135;GO:1901137;GO:1901269;GO:1901271;GO:1901576;GO:1903509	PP-binding				CIQ
OG0003016	Caupuri	Caupuri<3>	contracted	-1		FALSE	0.083	FALSE	CaupuriG00000028477	CaupuriG00000028477.1|Acyl	Carrier of the growing fatty acid chain in fatty acid biosynthesis		Carrier of the growing fatty acid chain in fatty acid biosynthesis	GO:0000035;GO:0000036;GO:0003674;GO:0005488;GO:0005575;GO:0005622;GO:0005623;GO:0005737;GO:0005829;GO:0005975;GO:0006082;GO:0006629;GO:0006631;GO:0006633;GO:0006643;GO:0006644;GO:0006664;GO:0006793;GO:0006796;GO:0006950;GO:0006970;GO:0008150;GO:0008152;GO:0008610;GO:0008654;GO:0009058;GO:0009245;GO:0009247;GO:0009311;GO:0009312;GO:0009507;GO:0009536;GO:0009628;GO:0009651;GO:0009987;GO:0016051;GO:0016053;GO:0019637;GO:0019752;GO:0019842;GO:0031177;GO:0032787;GO:0033218;GO:0036094;GO:0043167;GO:0043168;GO:0043226;GO:0043227;GO:0043229;GO:0043231;GO:0043436;GO:0044237;GO:0044238;GO:0044249;GO:0044255;GO:0044281;GO:0044283;GO:0044424;GO:0044444;GO:0044464;GO:0044620;GO:0046394;GO:0046467;GO:0046493;GO:0048037;GO:0050896;GO:0051192;GO:0071704;GO:0072330;GO:0072341;GO:0090407;GO:0140104;GO:1901135;GO:1901137;GO:1901269;GO:1901271;GO:1901576;GO:1903509	PP-binding				CIQ
OG0003026	Caupuri	Caupuri<3>	contracted	-1		FALSE	0.029	TRUE	CaupuriG00000022499	CaupuriG00000022499.1|60S	Belongs to the eukaryotic ribosomal protein eL29 family		Belongs to the eukaryotic ribosomal protein eL29 family		Ribosomal_L29e	ko:K02905	ko03010,map03010		J
OG0003246	Caupuri	Caupuri<3>	contracted	-1		FALSE	0.032	TRUE	CaupuriG00000000084	CaupuriG00000000084.1|GOLD	Transmembrane emp24 domain-containing protein		Transmembrane emp24 domain-containing protein	GO:0002218;GO:0002237;GO:0002253;GO:0002376;GO:0002682;GO:0002683;GO:0002684;GO:0005575;GO:0005622;GO:0005623;GO:0005737;GO:0005886;GO:0006464;GO:0006468;GO:0006793;GO:0006796;GO:0006807;GO:0006810;GO:0006950;GO:0006952;GO:0006955;GO:0007154;GO:0007165;GO:0008104;GO:0008150;GO:0008152;GO:0008219;GO:0009605;GO:0009607;GO:0009617;GO:0009626;GO:0009814;GO:0009816;GO:0009987;GO:0010033;GO:0010204;GO:0010363;GO:0010941;GO:0012501;GO:0012505;GO:0012506;GO:0015031;GO:0015833;GO:0016020;GO:0016021;GO:0016310;GO:0019538;GO:0019897;GO:0019898;GO:0023052;GO:0030659;GO:0031090;GO:0031224;GO:0031347;GO:0031348;GO:0031349;GO:0031410;GO:0031982;GO:0033036;GO:0033554;GO:0034050;GO:0034051;GO:0036211;GO:0042221;GO:0042742;GO:0042886;GO:0043067;GO:0043069;GO:0043170;GO:0043207;GO:0043226;GO:0043227;GO:0043229;GO:0043412;GO:0044237;GO:0044238;GO:0044260;GO:0044267;GO:0044422;GO:0044424;GO:0044425;GO:0044433;GO:0044444;GO:0044446;GO:0044459;GO:0044464;GO:0045087;GO:0045088;GO:0045089;GO:0045184;GO:0045824;GO:0048518;GO:0048519;GO:0048523;GO:0048583;GO:0048584;GO:0048585;GO:0050776;GO:0050777;GO:0050778;GO:0050789;GO:0050794;GO:0050896;GO:0051179;GO:0051234;GO:0051704;GO:0051707;GO:0051716;GO:0060548;GO:0065007;GO:0071702;GO:0071704;GO:0071705;GO:0071944;GO:0080134;GO:0080135;GO:0097708;GO:0098542;GO:1901564	AvrRpt-cleavage;EMP24_GP25L	ko:K20347			U
OG0003246	Caupuri	Caupuri<3>	contracted	-1		FALSE	0.032	TRUE	CaupuriG00000018185	CaupuriG00000018185.1|GOLD	Transmembrane emp24 domain-containing protein		Transmembrane emp24 domain-containing protein	GO:0002218;GO:0002237;GO:0002253;GO:0002376;GO:0002682;GO:0002683;GO:0002684;GO:0005575;GO:0005622;GO:0005623;GO:0005737;GO:0005886;GO:0006464;GO:0006468;GO:0006793;GO:0006796;GO:0006807;GO:0006810;GO:0006950;GO:0006952;GO:0006955;GO:0007154;GO:0007165;GO:0008104;GO:0008150;GO:0008152;GO:0008219;GO:0009605;GO:0009607;GO:0009617;GO:0009626;GO:0009814;GO:0009816;GO:0009987;GO:0010033;GO:0010204;GO:0010363;GO:0010941;GO:0012501;GO:0012505;GO:0012506;GO:0015031;GO:0015833;GO:0016020;GO:0016021;GO:0016310;GO:0019538;GO:0019897;GO:0019898;GO:0023052;GO:0030659;GO:0031090;GO:0031224;GO:0031347;GO:0031348;GO:0031349;GO:0031410;GO:0031982;GO:0033036;GO:0033554;GO:0034050;GO:0034051;GO:0036211;GO:0042221;GO:0042742;GO:0042886;GO:0043067;GO:0043069;GO:0043170;GO:0043207;GO:0043226;GO:0043227;GO:0043229;GO:0043412;GO:0044237;GO:0044238;GO:0044260;GO:0044267;GO:0044422;GO:0044424;GO:0044425;GO:0044433;GO:0044444;GO:0044446;GO:0044459;GO:0044464;GO:0045087;GO:0045088;GO:0045089;GO:0045184;GO:0045824;GO:0048518;GO:0048519;GO:0048523;GO:0048583;GO:0048584;GO:0048585;GO:0050776;GO:0050777;GO:0050778;GO:0050789;GO:0050794;GO:0050896;GO:0051179;GO:0051234;GO:0051704;GO:0051707;GO:0051716;GO:0060548;GO:0065007;GO:0071702;GO:0071704;GO:0071705;GO:0071944;GO:0080134;GO:0080135;GO:0097708;GO:0098542;GO:1901564	AvrRpt-cleavage;EMP24_GP25L	ko:K20347			U
OG0003361	Caupuri	Caupuri<3>	contracted	-1		FALSE	0.051	FALSE	CaupuriG00000014141	CaupuriG00000014141.1|Coiled-coil	At5g49945-like		At5g49945-like	GO:0003674;GO:0005488;GO:0005509;GO:0005575;GO:0005622;GO:0005623;GO:0005737;GO:0005783;GO:0012505;GO:0016020;GO:0016021;GO:0031224;GO:0043167;GO:0043169;GO:0043226;GO:0043227;GO:0043229;GO:0043231;GO:0044424;GO:0044425;GO:0044444;GO:0044464;GO:0046872	DUF1682				S
OG0003361	Caupuri	Caupuri<3>	contracted	-1		FALSE	0.051	FALSE	CaupuriG00000039787	CaupuriG00000039787.1|Coiled-coil	At5g49945-like		At5g49945-like	GO:0003674;GO:0005488;GO:0005509;GO:0005575;GO:0005622;GO:0005623;GO:0005737;GO:0005783;GO:0012505;GO:0016020;GO:0016021;GO:0031224;GO:0043167;GO:0043169;GO:0043226;GO:0043227;GO:0043229;GO:0043231;GO:0044424;GO:0044425;GO:0044444;GO:0044464;GO:0046872	DUF1682				S
OG0003366	Caupuri	Caupuri<3>	contracted	-1		FALSE	0.001	TRUE	CaupuriG00000012736	CaupuriG00000012736.1|Root	Encoded by		Encoded by		Root_cap				S
OG0003440	Caupuri	Caupuri<3>	contracted	-1		FALSE	0.005	TRUE	CaupuriG00000026991	CaupuriG00000026991.1|probable	Glycosyl hydrolases family 28		Glycosyl hydrolases family 28	GO:0003674;GO:0003824;GO:0004553;GO:0004650;GO:0005575;GO:0005975;GO:0008150;GO:0008152;GO:0016020;GO:0016021;GO:0016787;GO:0016798;GO:0031224;GO:0044238;GO:0044425;GO:0071704	Glyco_hydro_28				G
OG0003493	Caupuri	Caupuri<3>	contracted	-1		FALSE	0.046	TRUE	CaupuriG00000034644	CaupuriG00000034644.1|uncharacterized	-
OG0003595	Caupuri	Caupuri<3>	contracted	-1		FALSE	0.004	TRUE			-
OG0003600	Caupuri	Caupuri<3>	contracted	-1		FALSE	0.01	TRUE			-
OG0003610	Caupuri	Caupuri<3>	contracted	-1		FALSE	0	TRUE			-
OG0003627	Caupuri	Caupuri<3>	contracted	-1		FALSE	0	TRUE			-
OG0003630	Caupuri	Caupuri<3>	contracted	-1		FALSE	0	TRUE	CaupuriG00000006425	CaupuriG00000006425.1|cysteine-rich	Cysteine-rich receptor-like protein kinase		Cysteine-rich receptor-like protein kinase		Pkinase_Tyr;Stress-antifung				T
OG0003630	Caupuri	Caupuri<3>	contracted	-1		FALSE	0	TRUE	CaupuriG00000006429	CaupuriG00000006429.14|cysteine-rich	Cysteine-rich receptor-like protein kinase		Cysteine-rich receptor-like protein kinase	GO:0000166;GO:0003674;GO:0003824;GO:0004672;GO:0004674;GO:0005488;GO:0005524;GO:0005575;GO:0005623;GO:0005886;GO:0006464;GO:0006468;GO:0006793;GO:0006796;GO:0006807;GO:0006950;GO:0006952;GO:0008144;GO:0008150;GO:0008152;GO:0009605;GO:0009607;GO:0009617;GO:0009987;GO:0016020;GO:0016021;GO:0016301;GO:0016310;GO:0016740;GO:0016772;GO:0016773;GO:0017076;GO:0019538;GO:0030554;GO:0031224;GO:0032553;GO:0032555;GO:0032559;GO:0035639;GO:0036094;GO:0036211;GO:0042742;GO:0043167;GO:0043168;GO:0043170;GO:0043207;GO:0043412;GO:0044237;GO:0044238;GO:0044260;GO:0044267;GO:0044425;GO:0044464;GO:0050896;GO:0051704;GO:0051707;GO:0071704;GO:0071944;GO:0097159;GO:0097367;GO:0098542;GO:0140096;GO:1901265;GO:1901363;GO:1901564	Pkinase;Pkinase_Tyr;Stress-antifung				T
OG0003630	Caupuri	Caupuri<3>	contracted	-1		FALSE	0	TRUE	CaupuriG00000006431	CaupuriG00000006431.4|cysteine-rich	Cysteine-rich receptor-like protein kinase		Cysteine-rich receptor-like protein kinase	GO:0000166;GO:0003674;GO:0003824;GO:0004672;GO:0004674;GO:0005488;GO:0005524;GO:0005575;GO:0005623;GO:0005886;GO:0006464;GO:0006468;GO:0006793;GO:0006796;GO:0006807;GO:0006950;GO:0006952;GO:0008144;GO:0008150;GO:0008152;GO:0009605;GO:0009607;GO:0009617;GO:0009987;GO:0016020;GO:0016021;GO:0016301;GO:0016310;GO:0016740;GO:0016772;GO:0016773;GO:0017076;GO:0019538;GO:0030554;GO:0031224;GO:0032553;GO:0032555;GO:0032559;GO:0035639;GO:0036094;GO:0036211;GO:0042742;GO:0043167;GO:0043168;GO:0043170;GO:0043207;GO:0043412;GO:0044237;GO:0044238;GO:0044260;GO:0044267;GO:0044425;GO:0044464;GO:0050896;GO:0051704;GO:0051707;GO:0071704;GO:0071944;GO:0097159;GO:0097367;GO:0098542;GO:0140096;GO:1901265;GO:1901363;GO:1901564	Pkinase;Pkinase_Tyr;Stress-antifung				T
OG0003630	Caupuri	Caupuri<3>	contracted	-1		FALSE	0	TRUE	CaupuriG00000006432	CaupuriG00000006432.1|cysteine-rich	Cysteine-rich receptor-like protein kinase		Cysteine-rich receptor-like protein kinase		Pkinase_Tyr;Stress-antifung				T
OG0003910	Caupuri	Caupuri<3>	contracted	-1		FALSE	0.006	TRUE	CaupuriG00000010752	CaupuriG00000010752.1|Carbonic	Bifunctional monodehydroascorbate reductase and carbonic anhydrase nectarin-3-like		Bifunctional monodehydroascorbate reductase and carbonic anhydrase nectarin-3-like		Carb_anhydrase	ko:K01674	ko00910,map00910	4.2.1.1	P
OG0003910	Caupuri	Caupuri<3>	contracted	-1		FALSE	0.006	TRUE	CaupuriG00000010808	CaupuriG00000010808.1|Carbonic	Bifunctional monodehydroascorbate reductase and carbonic anhydrase nectarin-3-like		Bifunctional monodehydroascorbate reductase and carbonic anhydrase nectarin-3-like		Carb_anhydrase	ko:K01674	ko00910,map00910	4.2.1.1	P
OG0004035	Caupuri	Caupuri<3>	contracted	-1		FALSE	0.009	TRUE	CaupuriG00000021221	CaupuriG00000021221.4|Protein	Its function is described as protein serine threonine kinase activity, protein kinase activity, kinase activity, ATP binding		Its function is described as protein serine threonine kinase activity, protein kinase activity, kinase activity, ATP binding	GO:0000166;GO:0003674;GO:0003824;GO:0004672;GO:0004674;GO:0004712;GO:0005488;GO:0005524;GO:0005575;GO:0005622;GO:0005623;GO:0005737;GO:0006464;GO:0006468;GO:0006793;GO:0006796;GO:0006807;GO:0008144;GO:0008150;GO:0008152;GO:0009987;GO:0016301;GO:0016310;GO:0016740;GO:0016772;GO:0016773;GO:0017076;GO:0019538;GO:0030554;GO:0032553;GO:0032555;GO:0032559;GO:0035639;GO:0036094;GO:0036211;GO:0043167;GO:0043168;GO:0043170;GO:0043412;GO:0044237;GO:0044238;GO:0044260;GO:0044267;GO:0044424;GO:0044464;GO:0071704;GO:0097159;GO:0097367;GO:0140096;GO:1901265;GO:1901363;GO:1901564	Pkinase				T
OG0004129	Caupuri	Caupuri<3>	contracted	-1		FALSE	0.04	TRUE	CaupuriG00000036096	CaupuriG00000036096.1|2-alkenal	2-alkenal reductase (NADP( )-dependent)-like		2-alkenal reductase (NADP( )-dependent)-like		ADH_N_2;ADH_zinc_N				S
OG0004312	Caupuri	Caupuri<3>	contracted	-1		FALSE	0.001	TRUE	CaupuriG00000061112	CaupuriG00000061112.1|Major	Organic cation carnitine transporter		Organic cation carnitine transporter		MFS_1;Sugar_tr	ko:K08200,ko:K08202	ko05231,map05231		S
OG0004450	Caupuri	Caupuri<3>	contracted	-1		FALSE	0.001	TRUE	CaupuriG00000068199	CaupuriG00000068199.1|putative	-
OG0004489	Caupuri	Caupuri<3>	contracted	-1		FALSE	0.094	FALSE	CaupuriG00000067037	CaupuriG00000067037.6|protein	IQ-DOMAIN 14-like	IQD13	IQ-DOMAIN 14-like		DUF4005;IQ				S
OG0004538	Caupuri	Caupuri<3>	contracted	-1		FALSE	0	TRUE	CaupuriG00000013816	CaupuriG00000013816.3|serine	Serine carboxypeptidase		Serine carboxypeptidase		Peptidase_S10	ko:K16296			EO
OG0004538	Caupuri	Caupuri<3>	contracted	-1		FALSE	0	TRUE	CaupuriG00000013817	CaupuriG00000013817.1|serine	Serine carboxypeptidase		Serine carboxypeptidase		Peptidase_S10	ko:K16296			EO
OG0004687	Caupuri	Caupuri<3>	contracted	-1		FALSE	0.094	FALSE	CaupuriG00000019780	CaupuriG00000019780.1|ELMO	ELMO domain-containing protein		ELMO domain-containing protein	GO:0003674;GO:0005488;GO:0005515;GO:0005575;GO:0005622;GO:0005623;GO:0005737;GO:0006928;GO:0008064;GO:0008092;GO:0008150;GO:0009987;GO:0010639;GO:0016043;GO:0017022;GO:0030100;GO:0030587;GO:0030832;GO:0030833;GO:0030837;GO:0031333;GO:0032271;GO:0032272;GO:0032502;GO:0032535;GO:0032879;GO:0032956;GO:0032970;GO:0033043;GO:0040011;GO:0043254;GO:0044087;GO:0044424;GO:0044464;GO:0045159;GO:0048519;GO:0048523;GO:0048856;GO:0048870;GO:0050764;GO:0050789;GO:0050794;GO:0051049;GO:0051128;GO:0051129;GO:0051179;GO:0051493;GO:0051494;GO:0051674;GO:0051703;GO:0051704;GO:0060627;GO:0065007;GO:0065008;GO:0071840;GO:0090066;GO:0090702;GO:0099120;GO:0110053;GO:1902903;GO:1902904	ELMO_CED12				S
OG0004740	Caupuri	Caupuri<3>	contracted	-1		FALSE	0.094	FALSE	CaupuriG00000026840	CaupuriG00000026840.1|ATP-dependent	ATP-dependent RNA helicase		ATP-dependent RNA helicase	GO:0000166;GO:0003674;GO:0003676;GO:0003723;GO:0003724;GO:0003824;GO:0004004;GO:0004386;GO:0005488;GO:0005524;GO:0005575;GO:0005622;GO:0005623;GO:0005634;GO:0005730;GO:0005737;GO:0006139;GO:0006725;GO:0006807;GO:0008026;GO:0008144;GO:0008150;GO:0008152;GO:0008186;GO:0009987;GO:0010501;GO:0016070;GO:0016462;GO:0016787;GO:0016817;GO:0016818;GO:0016887;GO:0017076;GO:0017111;GO:0030554;GO:0031974;GO:0031981;GO:0032553;GO:0032555;GO:0032559;GO:0034641;GO:0035639;GO:0036094;GO:0042623;GO:0043167;GO:0043168;GO:0043170;GO:0043226;GO:0043227;GO:0043228;GO:0043229;GO:0043231;GO:0043232;GO:0043233;GO:0044237;GO:0044238;GO:0044422;GO:0044424;GO:0044428;GO:0044446;GO:0044464;GO:0046483;GO:0070013;GO:0070035;GO:0071704;GO:0090304;GO:0097159;GO:0097367;GO:0140098;GO:1901265;GO:1901360;GO:1901363	DEAD;Helicase_C	ko:K17679		3.6.4.13	A
OG0004828	Caupuri	Caupuri<3>	contracted	-1		FALSE	0.112	FALSE	CaupuriG00000041679	CaupuriG00000041679.3|protein	Belongs to the MlaE permease family		Belongs to the MlaE permease family	GO:0003674;GO:0005215;GO:0005319;GO:0005575;GO:0005622;GO:0005623;GO:0005737;GO:0005886;GO:0006810;GO:0006869;GO:0008150;GO:0009507;GO:0009526;GO:0009527;GO:0009528;GO:0009536;GO:0009706;GO:0009707;GO:0009941;GO:0010876;GO:0016020;GO:0016021;GO:0019866;GO:0019867;GO:0031090;GO:0031224;GO:0031967;GO:0031968;GO:0031969;GO:0031975;GO:0032991;GO:0033036;GO:0042170;GO:0043190;GO:0043226;GO:0043227;GO:0043229;GO:0043231;GO:0044422;GO:0044424;GO:0044425;GO:0044434;GO:0044435;GO:0044444;GO:0044446;GO:0044459;GO:0044464;GO:0051179;GO:0051234;GO:0071702;GO:0071944;GO:0098533;GO:0098588;GO:0098796;GO:0098797;GO:0098805;GO:1902494;GO:1902495;GO:1904949;GO:1990351	MlaE;PUNUT				Q
OG0004828	Caupuri	Caupuri<3>	contracted	-1		FALSE	0.112	FALSE	CaupuriG00000055891	CaupuriG00000055891.1|protein	Belongs to the MlaE permease family		Belongs to the MlaE permease family	GO:0003674;GO:0005215;GO:0005319;GO:0005575;GO:0005622;GO:0005623;GO:0005737;GO:0005886;GO:0006810;GO:0006869;GO:0008150;GO:0009507;GO:0009526;GO:0009527;GO:0009528;GO:0009536;GO:0009706;GO:0009707;GO:0009941;GO:0010876;GO:0016020;GO:0016021;GO:0019866;GO:0019867;GO:0031090;GO:0031224;GO:0031967;GO:0031968;GO:0031969;GO:0031975;GO:0032991;GO:0033036;GO:0042170;GO:0043190;GO:0043226;GO:0043227;GO:0043229;GO:0043231;GO:0044422;GO:0044424;GO:0044425;GO:0044434;GO:0044435;GO:0044444;GO:0044446;GO:0044459;GO:0044464;GO:0051179;GO:0051234;GO:0071702;GO:0071944;GO:0098533;GO:0098588;GO:0098796;GO:0098797;GO:0098805;GO:1902494;GO:1902495;GO:1904949;GO:1990351	MlaE;PUNUT				Q
OG0004833	Caupuri	Caupuri<3>	contracted	-1		FALSE	0.07	FALSE	CaupuriG00000040723	CaupuriG00000040723.1|NAC	No apical meristem (NAM) protein		No apical meristem (NAM) protein	GO:0000003;GO:0000976;GO:0001067;GO:0002237;GO:0003006;GO:0003674;GO:0003676;GO:0003677;GO:0003690;GO:0003700;GO:0005488;GO:0005575;GO:0005622;GO:0005623;GO:0005634;GO:0005730;GO:0005737;GO:0006139;GO:0006325;GO:0006351;GO:0006355;GO:0006396;GO:0006464;GO:0006482;GO:0006725;GO:0006807;GO:0006950;GO:0006952;GO:0006996;GO:0007275;GO:0008150;GO:0008152;GO:0008214;GO:0009058;GO:0009059;GO:0009314;GO:0009416;GO:0009555;GO:0009605;GO:0009607;GO:0009617;GO:0009628;GO:0009642;GO:0009644;GO:0009648;GO:0009791;GO:0009889;GO:0009890;GO:0009891;GO:0009892;GO:0009893;GO:0009908;GO:0009962;GO:0009987;GO:0010033;GO:0010228;GO:0010267;GO:0010467;GO:0010468;GO:0010556;GO:0010557;GO:0010558;GO:0010604;GO:0010605;GO:0010608;GO:0010628;GO:0010629;GO:0014070;GO:0016020;GO:0016021;GO:0016043;GO:0016070;GO:0016246;GO:0016441;GO:0016458;GO:0016569;GO:0016570;GO:0016577;GO:0018130;GO:0019219;GO:0019222;GO:0019438;GO:0019538;GO:0022414;GO:0030422;GO:0031047;GO:0031050;GO:0031224;GO:0031323;GO:0031324;GO:0031325;GO:0031326;GO:0031327;GO:0031328;GO:0031974;GO:0031981;GO:0032501;GO:0032502;GO:0032774;GO:0034641;GO:0034645;GO:0034654;GO:0034720;GO:0035194;GO:0036211;GO:0040029;GO:0042221;GO:0043170;GO:0043207;GO:0043226;GO:0043227;GO:0043228;GO:0043229;GO:0043231;GO:0043232;GO:0043233;GO:0043331;GO:0043412;GO:0043565;GO:0044212;GO:0044237;GO:0044238;GO:0044249;GO:0044260;GO:0044267;GO:0044271;GO:0044422;GO:0044424;GO:0044425;GO:0044428;GO:0044446;GO:0044464;GO:0045892;GO:0045893;GO:0045934;GO:0045935;GO:0046483;GO:0048229;GO:0048367;GO:0048518;GO:0048519;GO:0048522;GO:0048523;GO:0048573;GO:0048608;GO:0048731;GO:0048856;GO:0050789;GO:0050794;GO:0050896;GO:0051171;GO:0051172;GO:0051173;GO:0051252;GO:0051253;GO:0051254;GO:0051276;GO:0051704;GO:0051707;GO:0051716;GO:0060255;GO:0060966;GO:0060968;GO:0061458;GO:0065007;GO:0070013;GO:0070076;GO:0070887;GO:0070918;GO:0070988;GO:0071310;GO:0071359;GO:0071407;GO:0071704;GO:0071840;GO:0080090;GO:0090304;GO:0090567;GO:0097159;GO:0097659;GO:0140110;GO:1901360;GO:1901362;GO:1901363;GO:1901564;GO:1901576;GO:1901698;GO:1901699;GO:1902679;GO:1902680;GO:1903506;GO:1903507;GO:1903508;GO:1990837;GO:2000112;GO:2000113;GO:2001141	NAM				K
OG0004833	Caupuri	Caupuri<3>	contracted	-1		FALSE	0.07	FALSE	CaupuriG00000054003	CaupuriG00000054003.1|NAC	(NAC) domain-containing protein		(NAC) domain-containing protein	GO:0000003;GO:0000976;GO:0001067;GO:0002237;GO:0003006;GO:0003674;GO:0003676;GO:0003677;GO:0003690;GO:0003700;GO:0005488;GO:0005575;GO:0005622;GO:0005623;GO:0005634;GO:0005730;GO:0005737;GO:0006139;GO:0006325;GO:0006351;GO:0006355;GO:0006396;GO:0006464;GO:0006482;GO:0006725;GO:0006807;GO:0006950;GO:0006952;GO:0006996;GO:0007275;GO:0008150;GO:0008152;GO:0008214;GO:0009058;GO:0009059;GO:0009314;GO:0009416;GO:0009555;GO:0009605;GO:0009607;GO:0009617;GO:0009628;GO:0009642;GO:0009644;GO:0009648;GO:0009791;GO:0009889;GO:0009890;GO:0009891;GO:0009892;GO:0009893;GO:0009908;GO:0009962;GO:0009987;GO:0010033;GO:0010228;GO:0010267;GO:0010467;GO:0010468;GO:0010556;GO:0010557;GO:0010558;GO:0010604;GO:0010605;GO:0010608;GO:0010628;GO:0010629;GO:0014070;GO:0016020;GO:0016021;GO:0016043;GO:0016070;GO:0016246;GO:0016441;GO:0016458;GO:0016569;GO:0016570;GO:0016577;GO:0018130;GO:0019219;GO:0019222;GO:0019438;GO:0019538;GO:0022414;GO:0030422;GO:0031047;GO:0031050;GO:0031224;GO:0031323;GO:0031324;GO:0031325;GO:0031326;GO:0031327;GO:0031328;GO:0031974;GO:0031981;GO:0032501;GO:0032502;GO:0032774;GO:0034641;GO:0034645;GO:0034654;GO:0034720;GO:0035194;GO:0036211;GO:0040029;GO:0042221;GO:0043170;GO:0043207;GO:0043226;GO:0043227;GO:0043228;GO:0043229;GO:0043231;GO:0043232;GO:0043233;GO:0043331;GO:0043412;GO:0043565;GO:0044212;GO:0044237;GO:0044238;GO:0044249;GO:0044260;GO:0044267;GO:0044271;GO:0044422;GO:0044424;GO:0044425;GO:0044428;GO:0044446;GO:0044464;GO:0045892;GO:0045893;GO:0045934;GO:0045935;GO:0046483;GO:0048229;GO:0048367;GO:0048518;GO:0048519;GO:0048522;GO:0048523;GO:0048573;GO:0048608;GO:0048731;GO:0048856;GO:0050789;GO:0050794;GO:0050896;GO:0051171;GO:0051172;GO:0051173;GO:0051252;GO:0051253;GO:0051254;GO:0051276;GO:0051704;GO:0051707;GO:0051716;GO:0060255;GO:0060966;GO:0060968;GO:0061458;GO:0065007;GO:0070013;GO:0070076;GO:0070887;GO:0070918;GO:0070988;GO:0071310;GO:0071359;GO:0071407;GO:0071704;GO:0071840;GO:0080090;GO:0090304;GO:0090567;GO:0097159;GO:0097659;GO:0140110;GO:1901360;GO:1901362;GO:1901363;GO:1901564;GO:1901576;GO:1901698;GO:1901699;GO:1902679;GO:1902680;GO:1903506;GO:1903507;GO:1903508;GO:1990837;GO:2000112;GO:2000113;GO:2001141	NAM				K	lignan-saccharide:Cluster:052
OG0004927	Caupuri	Caupuri<3>	contracted	-1		FALSE	0.03	TRUE	CaupuriG00000053638	CaupuriG00000053638.2|PUM-HD	pumilio homolog		pumilio homolog	GO:0003674;GO:0003676;GO:0003723;GO:0003729;GO:0003730;GO:0005488;GO:0005575;GO:0005622;GO:0005623;GO:0005737;GO:0005829;GO:0006417;GO:0008150;GO:0009889;GO:0010468;GO:0010556;GO:0010608;GO:0019222;GO:0031323;GO:0031326;GO:0032268;GO:0034248;GO:0044424;GO:0044444;GO:0044464;GO:0050789;GO:0050794;GO:0051171;GO:0051246;GO:0060255;GO:0065007;GO:0080090;GO:0097159;GO:1901363;GO:2000112	NABP;PUF	ko:K17943			J	lignan-saccharide:Cluster:052
OG0004938	Caupuri	Caupuri<3>	contracted	-1		FALSE	0.01	TRUE	CaupuriG00000053678	CaupuriG00000053678.1|ROTUNDIFOLIA	DVL family		DVL family		DVL				S	lignan-saccharide:Cluster:052
OG0004979	Caupuri	Caupuri<3>	contracted	-1		FALSE	0	TRUE			-
OG0004997	Caupuri	Caupuri<3>	contracted	-1		FALSE	0.049	TRUE	CaupuriG00000005229	CaupuriG00000005229.1|putative	acyl-activating enzyme		acyl-activating enzyme	GO:0003674;GO:0003824;GO:0008150;GO:0008152	AMP-binding;AMP-binding_C;PP-binding;PQQ;PQQ_2;PQQ_3	ko:K00142			Q
OG0005190	Caupuri	Caupuri<3>	contracted	-1		FALSE	0.078	FALSE	CaupuriG00000063977	CaupuriG00000063977.1|Uncharacterized	-
OG0005567	Caupuri	Caupuri<3>	contracted	-1		FALSE	0.046	TRUE	CaupuriG00000036986	CaupuriG00000036986.1|30S	30S ribosomal protein S17		30S ribosomal protein S17	GO:0003674;GO:0003676;GO:0003723;GO:0003735;GO:0005198;GO:0005488;GO:0005575;GO:0005622;GO:0005623;GO:0005737;GO:0005840;GO:0006412;GO:0006518;GO:0006807;GO:0008150;GO:0008152;GO:0009058;GO:0009059;GO:0009987;GO:0010467;GO:0019538;GO:0019843;GO:0032991;GO:0034641;GO:0034645;GO:0043043;GO:0043170;GO:0043226;GO:0043228;GO:0043229;GO:0043232;GO:0043603;GO:0043604;GO:0044237;GO:0044238;GO:0044249;GO:0044260;GO:0044267;GO:0044271;GO:0044424;GO:0044444;GO:0044464;GO:0071704;GO:0097159;GO:1901363;GO:1901564;GO:1901566;GO:1901576;GO:1990904	Ribosomal_S17	ko:K02961	ko03010,map03010		J
OG0006008	Caupuri	Caupuri<3>	contracted	-1		FALSE	0.042	TRUE	CaupuriG00000006901	CaupuriG00000006901.2|GDSL	Belongs to the 'GDSL' lipolytic enzyme family		Belongs to the 'GDSL' lipolytic enzyme family	GO:0003674;GO:0003824;GO:0005575;GO:0005576;GO:0006629;GO:0008150;GO:0008152;GO:0009056;GO:0016042;GO:0016787;GO:0016788;GO:0044238;GO:0071704;GO:1901575	Lipase_GDSL				I
OG0006092	Caupuri	Caupuri<3>	contracted	-1		FALSE	0.043	TRUE	CaupuriG00000007403	CaupuriG00000007403.1|Protein	Belongs to the protein kinase superfamily. Ser Thr protein kinase family	FLS2	Belongs to the protein kinase superfamily. Ser Thr protein kinase family	GO:0000166;GO:0003674;GO:0003824;GO:0004672;GO:0004674;GO:0004675;GO:0004888;GO:0005488;GO:0005524;GO:0005575;GO:0005622;GO:0005623;GO:0005737;GO:0005768;GO:0005886;GO:0006464;GO:0006468;GO:0006793;GO:0006796;GO:0006807;GO:0006810;GO:0006897;GO:0006898;GO:0006950;GO:0006952;GO:0007154;GO:0007165;GO:0007166;GO:0007167;GO:0007178;GO:0008144;GO:0008150;GO:0008152;GO:0009595;GO:0009605;GO:0009607;GO:0009617;GO:0009987;GO:0010008;GO:0010359;GO:0012505;GO:0016020;GO:0016021;GO:0016043;GO:0016045;GO:0016192;GO:0016301;GO:0016310;GO:0016740;GO:0016772;GO:0016773;GO:0017076;GO:0019199;GO:0019538;GO:0022898;GO:0023052;GO:0030554;GO:0031090;GO:0031224;GO:0031410;GO:0031982;GO:0032409;GO:0032412;GO:0032553;GO:0032555;GO:0032559;GO:0032879;GO:0033036;GO:0033037;GO:0033554;GO:0034762;GO:0034765;GO:0035639;GO:0036094;GO:0036211;GO:0038023;GO:0042545;GO:0042742;GO:0043167;GO:0043168;GO:0043170;GO:0043207;GO:0043226;GO:0043227;GO:0043229;GO:0043269;GO:0043412;GO:0044070;GO:0044237;GO:0044238;GO:0044260;GO:0044267;GO:0044422;GO:0044424;GO:0044425;GO:0044433;GO:0044440;GO:0044444;GO:0044446;GO:0044464;GO:0045229;GO:0050789;GO:0050794;GO:0050896;GO:0051049;GO:0051179;GO:0051234;GO:0051606;GO:0051641;GO:0051704;GO:0051707;GO:0051716;GO:0052386;GO:0052482;GO:0052542;GO:0052543;GO:0052544;GO:0052545;GO:0060089;GO:0065007;GO:0065009;GO:0070727;GO:0071554;GO:0071555;GO:0071704;GO:0071840;GO:0071944;GO:0097159;GO:0097367;GO:0097708;GO:0098542;GO:0098543;GO:0098581;GO:0098588;GO:0098657;GO:0098805;GO:0140096;GO:1901265;GO:1901363;GO:1901564;GO:1903959	LRRNT_2;LRR_1;LRR_6;LRR_8;Pkinase;Pkinase_Tyr	ko:K13420	ko04016,ko04626,map04016,map04626	2.7.11.1	T
OG0006582	Caupuri	Caupuri<3>	contracted	-1		FALSE	0	TRUE	CaupuriG00000019911	CaupuriG00000019911.1|trans-resveratrol	Belongs to the class I-like SAM-binding methyltransferase superfamily. Cation-independent O- methyltransferase family		Belongs to the class I-like SAM-binding methyltransferase superfamily. Cation-independent O- methyltransferase family	GO:0003674;GO:0003824;GO:0005488;GO:0005515;GO:0006725;GO:0008150;GO:0008152;GO:0008168;GO:0008171;GO:0008757;GO:0009058;GO:0009812;GO:0009987;GO:0016740;GO:0016741;GO:0019438;GO:0030761;GO:0032259;GO:0044237;GO:0044249;GO:0046983;GO:0071704;GO:0102303	Dimerisation;Methyltransf_2	ko:K13262,ko:K16040	ko00943,ko00945,map00943,map00945	2.1.1.150,2.1.1.240	J
OG0006753	Caupuri	Caupuri<3>	contracted	-1		FALSE	0.042	TRUE	CaupuriG00000027797	CaupuriG00000027797.1|Isocitrate	Belongs to the isocitrate lyase PEP mutase superfamily. Isocitrate lyase family	ICL	Belongs to the isocitrate lyase PEP mutase superfamily. Isocitrate lyase family	GO:0003674;GO:0003824;GO:0004451;GO:0005488;GO:0005575;GO:0005622;GO:0005623;GO:0005737;GO:0005777;GO:0005975;GO:0006081;GO:0006082;GO:0006091;GO:0006097;GO:0006099;GO:0006101;GO:0008150;GO:0008152;GO:0009060;GO:0009514;GO:0009987;GO:0015980;GO:0016829;GO:0016830;GO:0016833;GO:0016999;GO:0017144;GO:0019752;GO:0032787;GO:0042579;GO:0043167;GO:0043169;GO:0043226;GO:0043227;GO:0043229;GO:0043231;GO:0043436;GO:0044237;GO:0044238;GO:0044262;GO:0044281;GO:0044424;GO:0044444;GO:0044464;GO:0045333;GO:0046487;GO:0046872;GO:0055114;GO:0071704;GO:0072350	ICL	ko:K01637	ko00630,ko01100,ko01110,ko01120,ko01200,map00630,map01100,map01110,map01120,map01200	4.1.3.1	C
OG0007143	Caupuri	Caupuri<3>	contracted	-1		FALSE	0.009	TRUE	CaupuriG00000045950	CaupuriG00000045950.1|general	General transcription factor IIH subunit		General transcription factor IIH subunit	GO:0000439;GO:0005575;GO:0005622;GO:0005623;GO:0005634;GO:0006139;GO:0006259;GO:0006281;GO:0006289;GO:0006351;GO:0006355;GO:0006725;GO:0006807;GO:0006950;GO:0006974;GO:0008150;GO:0008152;GO:0009058;GO:0009059;GO:0009889;GO:0009987;GO:0010467;GO:0010468;GO:0010556;GO:0016070;GO:0018130;GO:0019219;GO:0019222;GO:0019438;GO:0031323;GO:0031326;GO:0032774;GO:0032991;GO:0033554;GO:0034641;GO:0034645;GO:0034654;GO:0043170;GO:0043226;GO:0043227;GO:0043229;GO:0043231;GO:0044237;GO:0044238;GO:0044249;GO:0044260;GO:0044271;GO:0044422;GO:0044424;GO:0044428;GO:0044446;GO:0044464;GO:0046483;GO:0050789;GO:0050794;GO:0050896;GO:0051171;GO:0051252;GO:0051716;GO:0060255;GO:0065007;GO:0071704;GO:0080090;GO:0090304;GO:0097659;GO:1901360;GO:1901362;GO:1901576;GO:1903506;GO:2000112;GO:2001141	Tfb5	ko:K10845	ko03022,ko03420,map03022,map03420		S
OG0007299	Caupuri	Caupuri<3>	contracted	-1		FALSE	0.202	FALSE	CaupuriG00000056411	CaupuriG00000056411.1|UPF0496	Protein of unknown function (DUF677)		Protein of unknown function (DUF677)		DUF677				S
OG0007528	Caupuri	Caupuri<3>	contracted	-1		FALSE	0.001	TRUE			-
OG0007552	Caupuri	Caupuri<3>	contracted	-1		FALSE	0.001	TRUE			-
OG0007554	Caupuri	Caupuri<3>	contracted	-1		FALSE	0	TRUE			-
OG0007738	Caupuri	Caupuri<3>	contracted	-1		FALSE	0.098	FALSE	CaupuriG00000064190	CaupuriG00000064190.1|nudix	Nudix hydrolase		Nudix hydrolase	GO:0000210;GO:0003674;GO:0003824;GO:0004551;GO:0005488;GO:0005575;GO:0005622;GO:0005623;GO:0005737;GO:0005829;GO:0006139;GO:0006163;GO:0006195;GO:0006203;GO:0006725;GO:0006753;GO:0006793;GO:0006796;GO:0006807;GO:0006950;GO:0006974;GO:0008150;GO:0008152;GO:0008413;GO:0009056;GO:0009058;GO:0009117;GO:0009141;GO:0009143;GO:0009144;GO:0009146;GO:0009151;GO:0009155;GO:0009166;GO:0009200;GO:0009204;GO:0009215;GO:0009217;GO:0009262;GO:0009264;GO:0009394;GO:0009987;GO:0016462;GO:0016787;GO:0016817;GO:0016818;GO:0018130;GO:0019177;GO:0019438;GO:0019439;GO:0019637;GO:0019692;GO:0033554;GO:0034404;GO:0034641;GO:0034654;GO:0034655;GO:0035539;GO:0043167;GO:0043169;GO:0044237;GO:0044238;GO:0044248;GO:0044249;GO:0044270;GO:0044271;GO:0044281;GO:0044283;GO:0044424;GO:0044444;GO:0044464;GO:0046070;GO:0046386;GO:0046434;GO:0046483;GO:0046700;GO:0046872;GO:0047429;GO:0050896;GO:0051716;GO:0055086;GO:0071704;GO:0072521;GO:0072523;GO:1901135;GO:1901136;GO:1901292;GO:1901360;GO:1901361;GO:1901362;GO:1901564;GO:1901565;GO:1901575;GO:1901576	NUDIX	ko:K03574,ko:K20986	ko00902,ko01110,map00902,map01110	3.6.1.55,3.6.1.68	F
OG0008639	Caupuri	Caupuri<3>	contracted	-1		FALSE	0	TRUE	CaupuriG00000044186	CaupuriG00000044186.1|Fatty	Catalyzes the reduction of fatty acyl-CoA to fatty alcohols		Catalyzes the reduction of fatty acyl-CoA to fatty alcohols	GO:0003674;GO:0003824;GO:0005575;GO:0005622;GO:0005623;GO:0005737;GO:0005783;GO:0006139;GO:0006163;GO:0006629;GO:0006637;GO:0006725;GO:0006732;GO:0006753;GO:0006790;GO:0006793;GO:0006796;GO:0006807;GO:0008150;GO:0008152;GO:0009058;GO:0009117;GO:0009150;GO:0009259;GO:0009698;GO:0009699;GO:0009987;GO:0010025;GO:0010166;GO:0010345;GO:0012505;GO:0016491;GO:0016620;GO:0016903;GO:0019438;GO:0019637;GO:0019693;GO:0019748;GO:0033865;GO:0033875;GO:0034032;GO:0034641;GO:0035336;GO:0035337;GO:0035383;GO:0043226;GO:0043227;GO:0043229;GO:0043231;GO:0043603;GO:0044237;GO:0044238;GO:0044249;GO:0044281;GO:0044424;GO:0044444;GO:0044464;GO:0044550;GO:0046483;GO:0051186;GO:0055086;GO:0055114;GO:0071704;GO:0072521;GO:0080019;GO:0102965;GO:1901135;GO:1901360;GO:1901362;GO:1901564;GO:1901568;GO:1901570;GO:1901576	NAD_binding_4;Sterile	ko:K13356	ko00073,ko04146,ko04212,map00073,map04146,map04212	1.2.1.84	I
OG0009157	Caupuri	Caupuri<3>	contracted	-1		FALSE	0.048	TRUE			-
OG0009167	Caupuri	Caupuri<3>	contracted	-1		FALSE	0	TRUE			-
OG0009172	Caupuri	Caupuri<3>	contracted	-1		FALSE	0.005	TRUE			-
OG0009173	Caupuri	Caupuri<3>	contracted	-1		FALSE	0.008	TRUE			-
OG0009508	Caupuri	Caupuri<3>	contracted	-1		FALSE	0.265	FALSE	CaupuriG00000067730	CaupuriG00000067730.1|flagellar	Aldo/keto reductase family		Aldo/keto reductase family		Aldo_ket_red				C
OG0009707	Caupuri	Caupuri<3>	contracted	-1		FALSE	0	TRUE	CaupuriG00000013198	CaupuriG00000013198.1|TMV	resistance protein		resistance protein		LRR_3;NB-ARC;TIR				S
OG0010232	Caupuri	Caupuri<3>	contracted	-1		FALSE	0.265	FALSE	CaupuriG00000036687	CaupuriG00000036687.1|citron	-				UVR
OG0010270	Caupuri	Caupuri<3>	contracted	-1		FALSE	0.043	TRUE	CaupuriG00000036306	CaupuriG00000036306.1|uncharacterized	-
OG0010281	Caupuri	Caupuri<3>	contracted	-1		FALSE	0.265	FALSE	CaupuriG00000034981	CaupuriG00000034981.1|serine/threonine-protein	Belongs to the protein kinase superfamily	SAPK3	Belongs to the protein kinase superfamily	GO:0000166;GO:0001101;GO:0003674;GO:0003824;GO:0004672;GO:0004674;GO:0005488;GO:0005524;GO:0005575;GO:0005622;GO:0005623;GO:0005634;GO:0005737;GO:0006464;GO:0006468;GO:0006793;GO:0006796;GO:0006807;GO:0007154;GO:0007165;GO:0008144;GO:0008150;GO:0008152;GO:0009719;GO:0009725;GO:0009737;GO:0009738;GO:0009755;GO:0009987;GO:0010033;GO:0016301;GO:0016310;GO:0016740;GO:0016772;GO:0016773;GO:0017076;GO:0019538;GO:0023052;GO:0030554;GO:0032553;GO:0032555;GO:0032559;GO:0032870;GO:0033993;GO:0035556;GO:0035639;GO:0036094;GO:0036211;GO:0042221;GO:0043167;GO:0043168;GO:0043170;GO:0043226;GO:0043227;GO:0043229;GO:0043231;GO:0043412;GO:0044237;GO:0044238;GO:0044260;GO:0044267;GO:0044424;GO:0044464;GO:0050789;GO:0050794;GO:0050896;GO:0051716;GO:0065007;GO:0070887;GO:0071215;GO:0071229;GO:0071310;GO:0071396;GO:0071495;GO:0071704;GO:0097159;GO:0097305;GO:0097306;GO:0097367;GO:0140096;GO:1901265;GO:1901363;GO:1901564;GO:1901700;GO:1901701	Pkinase;Pkinase_Tyr	ko:K14498	ko04016,ko04075,map04016,map04075	2.7.11.1	T
OG0010937	Caupuri	Caupuri<3>	contracted	-1		FALSE	0.265	FALSE	CaupuriG00000058408	CaupuriG00000058408.1|Uncharacterized	-
OG0011004	Caupuri	Caupuri<3>	contracted	-1		FALSE	0.015	TRUE			-
OG0011023	Caupuri	Caupuri<3>	contracted	-1		FALSE	0.043	TRUE			-
OG0011024	Caupuri	Caupuri<3>	contracted	-1		FALSE	0.043	TRUE			-
OG0011037	Caupuri	Caupuri<3>	contracted	-1		FALSE	0.041	TRUE			-
OG0011171	Caupuri	Caupuri<3>	contracted	-1		FALSE	0	TRUE	CaupuriG00000066984	CaupuriG00000066984.1|uncharacterized	Uncharacterized protein K02A2.6-like		Uncharacterized protein K02A2.6-like	GO:0000166;GO:0000943;GO:0003674;GO:0003676;GO:0003677;GO:0003723;GO:0003824;GO:0003887;GO:0003964;GO:0004175;GO:0004190;GO:0004518;GO:0004519;GO:0004521;GO:0004523;GO:0004540;GO:0005488;GO:0005524;GO:0005575;GO:0005622;GO:0005623;GO:0005634;GO:0005737;GO:0006139;GO:0006259;GO:0006278;GO:0006310;GO:0006508;GO:0006725;GO:0006807;GO:0008144;GO:0008150;GO:0008152;GO:0008233;GO:0008270;GO:0009058;GO:0009059;GO:0009987;GO:0015074;GO:0016070;GO:0016740;GO:0016772;GO:0016779;GO:0016787;GO:0016788;GO:0016891;GO:0016893;GO:0017076;GO:0018130;GO:0019438;GO:0019538;GO:0030554;GO:0032196;GO:0032197;GO:0032553;GO:0032555;GO:0032559;GO:0034061;GO:0034641;GO:0034645;GO:0034654;GO:0035639;GO:0036094;GO:0043167;GO:0043168;GO:0043169;GO:0043170;GO:0043226;GO:0043227;GO:0043229;GO:0043231;GO:0044237;GO:0044238;GO:0044249;GO:0044260;GO:0044271;GO:0044422;GO:0044424;GO:0044428;GO:0044446;GO:0044464;GO:0046483;GO:0046872;GO:0046914;GO:0070001;GO:0070011;GO:0071704;GO:0071897;GO:0090304;GO:0090305;GO:0090501;GO:0090502;GO:0097159;GO:0097367;GO:0140096;GO:0140097;GO:0140098;GO:1901265;GO:1901360;GO:1901362;GO:1901363;GO:1901564;GO:1901576	RVT_1;RVT_3;rve				L
OG0011785	Caupuri	Caupuri<3>	contracted	-1		FALSE	0	TRUE	CaupuriG00000015567	CaupuriG00000015567.1|FAD-binding	Belongs to the oxygen-dependent FAD-linked oxidoreductase family		Belongs to the oxygen-dependent FAD-linked oxidoreductase family	GO:0000166;GO:0003674;GO:0003824;GO:0005488;GO:0005575;GO:0005576;GO:0005618;GO:0005622;GO:0005623;GO:0005737;GO:0005739;GO:0005773;GO:0005829;GO:0005886;GO:0005911;GO:0006950;GO:0006952;GO:0006979;GO:0008150;GO:0008152;GO:0009505;GO:0009506;GO:0009605;GO:0009607;GO:0009620;GO:0016020;GO:0016491;GO:0016614;GO:0016899;GO:0030054;GO:0030312;GO:0036094;GO:0043167;GO:0043168;GO:0043207;GO:0043226;GO:0043227;GO:0043229;GO:0043231;GO:0044424;GO:0044444;GO:0044464;GO:0048037;GO:0048046;GO:0050660;GO:0050662;GO:0050832;GO:0050896;GO:0051704;GO:0051707;GO:0055044;GO:0055114;GO:0071944;GO:0097159;GO:0098542;GO:1901265;GO:1901363	BBE;FAD_binding_4				C
OG0012100	Caupuri	Caupuri<3>	contracted	-1		FALSE	0.006	TRUE			-
OG0012841	Caupuri	Caupuri<3>	contracted	-1		FALSE	0	TRUE			-
OG0012868	Caupuri	Caupuri<3>	contracted	-1		FALSE	0.03	TRUE			-
OG0012902	Caupuri	Caupuri<3>	contracted	-1		FALSE	0.03	TRUE			-
OG0013352	Caupuri	Caupuri<3>	contracted	-1		FALSE	0.001	TRUE	CaupuriG00000014381	CaupuriG00000014381.1|Protein	serine threonine-protein kinase		serine threonine-protein kinase		B_lectin;DUF3403;PAN_2;Pkinase;Pkinase_Tyr;S_locus_glycop				T
OG0013921	Caupuri	Caupuri<3>	contracted	-1		FALSE	0.186	FALSE			-
OG0015082	Caupuri	Caupuri<3>	contracted	-1		FALSE	0	TRUE			-
OG0015106	Caupuri	Caupuri<3>	contracted	-1		FALSE	0.091	FALSE			-
OG0015108	Caupuri	Caupuri<3>	contracted	-1		FALSE	0.083	FALSE			-
OG0015146	Caupuri	Caupuri<3>	contracted	-1		FALSE	0.01	TRUE			-
OG0015161	Caupuri	Caupuri<3>	contracted	-1		FALSE	0.011	TRUE			-
OG0015184	Caupuri	Caupuri<3>	contracted	-1		FALSE	0	TRUE			-
OG0015215	Caupuri	Caupuri<3>	contracted	-1		FALSE	0	TRUE			-
OG0015770	Caupuri	Caupuri<3>	contracted	-1		FALSE	0.186	FALSE			-
OG0015785	Caupuri	Caupuri<3>	contracted	-1		FALSE	0.186	FALSE			-
OG0015788	Caupuri	Caupuri<3>	contracted	-1		FALSE	0.027	TRUE			-
OG0015800	Caupuri	Caupuri<3>	contracted	-1		FALSE	0.186	FALSE			-
OG0015807	Caupuri	Caupuri<3>	contracted	-1		FALSE	0.186	FALSE			-
OG0015867	Caupuri	Caupuri<3>	contracted	-1		FALSE	0.008	TRUE			-
OG0016215	Caupuri	Caupuri<3>	contracted	-1		FALSE	0.002	TRUE	CaupuriG00000051114	CaupuriG00000051114.1|Isoeugenol	NmrA-like family		NmrA-like family		NmrA				S	cf_putative:Cluster:051
OG0016409	Caupuri	Caupuri<3>	contracted	-1		FALSE	0	TRUE			-
OG0016435	Caupuri	Caupuri<3>	contracted	-1		FALSE	0.095	FALSE			-
OG0016445	Caupuri	Caupuri<3>	contracted	-1		FALSE	0.095	FALSE			-
OG0016467	Caupuri	Caupuri<3>	contracted	-1		FALSE	0.001	TRUE			-
OG0016614	Caupuri	Caupuri<3>	contracted	-1		FALSE	0.075	FALSE	CaupuriG00000010367	CaupuriG00000010367.1|Squalene	Belongs to the terpene cyclase mutase family		Belongs to the terpene cyclase mutase family	GO:0003674;GO:0003824;GO:0006629;GO:0006720;GO:0006721;GO:0006722;GO:0008150;GO:0008152;GO:0008299;GO:0008610;GO:0009058;GO:0009987;GO:0016104;GO:0016114;GO:0016853;GO:0016866;GO:0019742;GO:0019745;GO:0031559;GO:0042300;GO:0044237;GO:0044238;GO:0044249;GO:0044255;GO:0071704;GO:1901360;GO:1901362;GO:1901576	SQHop_cyclase_C;SQHop_cyclase_N	ko:K15813,ko:K20658,ko:K21928	ko00909,ko01110,map00909,map01110	5.4.99.39,5.4.99.40,5.4.99.55	I	terpene:Cluster:011
OG0016705	Caupuri	Caupuri<3>	contracted	-1		FALSE	0.002	TRUE	CaupuriG00000036270	CaupuriG00000036270.1|G-type	Bulb-type mannose-specific lectin		Bulb-type mannose-specific lectin		B_lectin;PAN_2;Pkinase;S_locus_glycop	ko:K04733	ko04010,ko04064,ko04620,ko04621,ko04624,ko04722,ko05133,ko05140,ko05142,ko05145,ko05152,ko05162,ko05164,map04010,map04064,map04620,map04621,map04624,map04722,map05133,map05140,map05142,map05145,map05152,map05162,map05164	2.7.11.1	T
OG0016716	Caupuri	Caupuri<3>	contracted	-1		FALSE	0.022	TRUE			-
OG0016792	Caupuri	Caupuri<3>	contracted	-1		FALSE	0	TRUE			-
OG0016794	Caupuri	Caupuri<3>	contracted	-1		FALSE	0.126	FALSE			-
OG0016811	Caupuri	Caupuri<3>	contracted	-1		FALSE	0.055	FALSE			-
OG0016900	Caupuri	Caupuri<3>	contracted	-1		FALSE	0.002	TRUE			-
OG0016953	Caupuri	Caupuri<3>	contracted	-1		FALSE	0	TRUE			-
OG0017012	Caupuri	Caupuri<3>	contracted	-1		FALSE	0.016	TRUE			-
OG0017021	Caupuri	Caupuri<3>	contracted	-1		FALSE	0	TRUE			-
OG0017365	Caupuri	Caupuri<3>	contracted	-1		FALSE	0	TRUE			-
OG0017594	Caupuri	Caupuri<3>	contracted	-1		FALSE	0.008	TRUE			-
OG0017688	Caupuri	Caupuri<3>	contracted	-1		FALSE	0	TRUE			-
OG0017823	Caupuri	Caupuri<3>	contracted	-1		FALSE	0.135	FALSE	CaupuriG00000008843	CaupuriG00000008843.1|protein	Yippee zinc-binding/DNA-binding /Mis18, centromere assembly		Yippee zinc-binding/DNA-binding /Mis18, centromere assembly		Yippee-Mis18				S
OG0018045	Caupuri	Caupuri<3>	contracted	-1		FALSE	0.135	FALSE	CaupuriG00000062818	CaupuriG00000062818.1|Cytochrome	Belongs to the cytochrome P450 family		Belongs to the cytochrome P450 family	GO:0000038;GO:0003674;GO:0003824;GO:0004497;GO:0005488;GO:0005506;GO:0005575;GO:0005622;GO:0005623;GO:0005737;GO:0005783;GO:0005789;GO:0006082;GO:0006629;GO:0006631;GO:0006633;GO:0006725;GO:0008150;GO:0008152;GO:0008610;GO:0009058;GO:0009698;GO:0009699;GO:0009987;GO:0010345;GO:0012505;GO:0016020;GO:0016021;GO:0016043;GO:0016053;GO:0016491;GO:0016705;GO:0019438;GO:0019748;GO:0019752;GO:0020037;GO:0031224;GO:0031984;GO:0032787;GO:0042175;GO:0042761;GO:0043167;GO:0043169;GO:0043226;GO:0043227;GO:0043229;GO:0043231;GO:0043436;GO:0044237;GO:0044238;GO:0044249;GO:0044255;GO:0044281;GO:0044283;GO:0044422;GO:0044424;GO:0044425;GO:0044432;GO:0044444;GO:0044446;GO:0044464;GO:0044550;GO:0045229;GO:0046394;GO:0046872;GO:0046906;GO:0046914;GO:0048037;GO:0055114;GO:0071554;GO:0071555;GO:0071704;GO:0071840;GO:0072330;GO:0097159;GO:0098827;GO:1901360;GO:1901362;GO:1901363;GO:1901576	p450				Q
OG0018314	Caupuri	Caupuri<3>	contracted	-1		FALSE	0.001	TRUE			-
OG0018356	Caupuri	Caupuri<3>	contracted	-1		FALSE	0	TRUE			-
OG0018394	Caupuri	Caupuri<3>	contracted	-1		FALSE	0.001	TRUE			-
OG0019040	Caupuri	Caupuri<3>	contracted	-1		FALSE	0.035	TRUE			-
OG0019329	Caupuri	Caupuri<3>	contracted	-1		FALSE	0.011	TRUE			-
OG0019344	Caupuri	Caupuri<3>	contracted	-2		FALSE	0.002	TRUE			-
OG0019347	Caupuri	Caupuri<3>	contracted	-1		FALSE	0.011	TRUE			-
OG0019395	Caupuri	Caupuri<3>	contracted	-1		FALSE	0	TRUE			-
OG0019566	Caupuri	Caupuri<3>	contracted	-1		FALSE	0.026	TRUE			-
OG0020387	Caupuri	Caupuri<3>	contracted	-1		FALSE	0.035	TRUE			-
OG0020715	Caupuri	Caupuri<3>	contracted	-1		FALSE	0.026	TRUE			-
OG0020718	Caupuri	Caupuri<3>	contracted	-1		FALSE	0.05	FALSE			-
OG0020990	Caupuri	Caupuri<3>	contracted	-1		FALSE	0.01	TRUE			-
OG0021022	Caupuri	Caupuri<3>	contracted	-1		FALSE	0.037	TRUE			-
OG0024000	Caupuri	Caupuri<3>	contracted	-1		FALSE	0.035	TRUE			-
OG0024404	Caupuri	Caupuri<3>	contracted	-1		FALSE	0.126	FALSE			-
OG0024417	Caupuri	Caupuri<3>	contracted	-1		FALSE	0.126	FALSE			-
OG0024424	Caupuri	Caupuri<3>	contracted	-1		FALSE	0.126	FALSE			-
OG0024532	Caupuri	Caupuri<3>	contracted	-1		FALSE	0	TRUE			-
OG0024630	Caupuri	Caupuri<3>	contracted	-1		FALSE	0.007	TRUE			-
OG0024704	Caupuri	Caupuri<3>	contracted	-1		FALSE	0.007	TRUE			-
OG0024880	Caupuri	Caupuri<3>	contracted	-1		FALSE	0	TRUE			-
OG0024931	Caupuri	Caupuri<3>	contracted	-1		FALSE	0	TRUE			-
OG0025073	Caupuri	Caupuri<3>	contracted	-1		FALSE	0.048	TRUE			-
OG0025079	Caupuri	Caupuri<3>	contracted	-1		FALSE	0.001	TRUE			-
OG0025085	Caupuri	Caupuri<3>	contracted	-1		FALSE	0.035	TRUE			-
OG0025087	Caupuri	Caupuri<3>	contracted	-1		FALSE	0.001	TRUE			-
OG0025089	Caupuri	Caupuri<3>	contracted	-1		FALSE	0.048	TRUE			-
OG0025097	Caupuri	Caupuri<3>	contracted	-1		FALSE	0.048	TRUE			-
OG0025100	Caupuri	Caupuri<3>	contracted	-1		FALSE	0.048	TRUE			-
OG0025102	Caupuri	Caupuri<3>	contracted	-1		FALSE	0.048	TRUE			-
OG0025104	Caupuri	Caupuri<3>	contracted	-1		FALSE	0.048	TRUE			-
OG0025111	Caupuri	Caupuri<3>	contracted	-1		FALSE	0.048	TRUE			-
OG0025112	Caupuri	Caupuri<3>	contracted	-1		FALSE	0.048	TRUE			-
OG0025114	Caupuri	Caupuri<3>	contracted	-1		FALSE	0.001	TRUE			-
OG0025119	Caupuri	Caupuri<3>	contracted	-1		FALSE	0.048	TRUE			-
OG0025127	Caupuri	Caupuri<3>	contracted	-1		FALSE	0.048	TRUE			-
OG0034108	Caupuri	Caupuri<3>	contracted	-1		FALSE	0.035	TRUE			-
OG0034125	Caupuri	Caupuri<3>	contracted	-1		FALSE	0.035	TRUE			-
OG0034137	Caupuri	Caupuri<3>	contracted	-1		FALSE	0.035	TRUE			-
OG0034145	Caupuri	Caupuri<3>	contracted	-1		FALSE	0.035	TRUE			-
OG0034156	Caupuri	Caupuri<3>	contracted	-1		FALSE	0.035	TRUE			-
OG0034162	Caupuri	Caupuri<3>	contracted	-1		FALSE	0.035	TRUE			-
OG0034167	Caupuri	Caupuri<3>	contracted	-1		FALSE	0.035	TRUE			-
OG0034172	Caupuri	Caupuri<3>	contracted	-1		FALSE	0.035	TRUE			-
OG0034175	Caupuri	Caupuri<3>	contracted	-1		FALSE	0.035	TRUE			-
OG0034186	Caupuri	Caupuri<3>	contracted	-1		FALSE	0.035	TRUE			-
OG0034193	Caupuri	Caupuri<3>	contracted	-1		FALSE	0.035	TRUE			-
OG0034203	Caupuri	Caupuri<3>	contracted	-1		FALSE	0.035	TRUE			-
OG0034204	Caupuri	Caupuri<3>	contracted	-1		FALSE	0.035	TRUE			-
OG0034214	Caupuri	Caupuri<3>	contracted	-1		FALSE	0.035	TRUE			-
OG0034219	Caupuri	Caupuri<3>	contracted	-1		FALSE	0.035	TRUE			-
OG0034220	Caupuri	Caupuri<3>	contracted	-1		FALSE	0.035	TRUE			-
OG0034227	Caupuri	Caupuri<3>	contracted	-1		FALSE	0.035	TRUE			-
OG0034245	Caupuri	Caupuri<3>	contracted	-1		FALSE	0.035	TRUE			-
OG0034247	Caupuri	Caupuri<3>	contracted	-1		FALSE	0.035	TRUE			-
OG0034251	Caupuri	Caupuri<3>	contracted	-1		FALSE	0.035	TRUE			-
OG0034260	Caupuri	Caupuri<3>	contracted	-1		FALSE	0.035	TRUE			-
OG0034262	Caupuri	Caupuri<3>	contracted	-1		FALSE	0.035	TRUE			-
OG0034263	Caupuri	Caupuri<3>	contracted	-1		FALSE	0.035	TRUE			-
OG0034264	Caupuri	Caupuri<3>	contracted	-1		FALSE	0.035	TRUE			-
OG0000003	Caupuri	Caupuri<3>	expanded	5	1.80128e-11	TRUE	0	TRUE	CaupuriG00000003588	CaupuriG00000003588.1|MDIS1-interacting	LRR receptor-like serine threonine-protein kinase		LRR receptor-like serine threonine-protein kinase		LRRNT_2;LRR_1;LRR_6;LRR_8;Pkinase				T
OG0000003	Caupuri	Caupuri<3>	expanded	5	1.80128e-11	TRUE	0	TRUE	CaupuriG00000003596	CaupuriG00000003596.1|MDIS1-interacting	LRR receptor-like serine threonine-protein kinase		LRR receptor-like serine threonine-protein kinase		LRRNT_2;LRR_1;LRR_4;LRR_6;LRR_8;Pkinase				T
OG0000003	Caupuri	Caupuri<3>	expanded	5	1.80128e-11	TRUE	0	TRUE	CaupuriG00000003602	CaupuriG00000003602.1|MDIS1-interacting	LRR receptor-like serine threonine-protein kinase		LRR receptor-like serine threonine-protein kinase		LRRNT_2;LRR_1;LRR_4;LRR_6;LRR_8;Pkinase				T
OG0000003	Caupuri	Caupuri<3>	expanded	5	1.80128e-11	TRUE	0	TRUE	CaupuriG00000003603	CaupuriG00000003603.1|Leucine-rich	Receptor protein kinase-like protein		Receptor protein kinase-like protein	GO:0000166;GO:0003674;GO:0003824;GO:0004672;GO:0004674;GO:0005488;GO:0005524;GO:0005575;GO:0006464;GO:0006468;GO:0006793;GO:0006796;GO:0006807;GO:0008144;GO:0008150;GO:0008152;GO:0009987;GO:0016020;GO:0016021;GO:0016301;GO:0016310;GO:0016740;GO:0016772;GO:0016773;GO:0017076;GO:0019538;GO:0030554;GO:0031224;GO:0032553;GO:0032555;GO:0032559;GO:0035639;GO:0036094;GO:0036211;GO:0043167;GO:0043168;GO:0043170;GO:0043412;GO:0044237;GO:0044238;GO:0044260;GO:0044267;GO:0044425;GO:0071704;GO:0097159;GO:0097367;GO:0140096;GO:1901265;GO:1901363;GO:1901564	LRRNT_2;LRR_1;LRR_4;LRR_6;LRR_8;Pkinase				T
OG0000003	Caupuri	Caupuri<3>	expanded	5	1.80128e-11	TRUE	0	TRUE	CaupuriG00000003608	CaupuriG00000003608.1|Protein	Receptor protein kinase-like protein		Receptor protein kinase-like protein	GO:0000166;GO:0003674;GO:0003824;GO:0004672;GO:0004674;GO:0005488;GO:0005524;GO:0005575;GO:0006464;GO:0006468;GO:0006793;GO:0006796;GO:0006807;GO:0008144;GO:0008150;GO:0008152;GO:0009987;GO:0016020;GO:0016021;GO:0016301;GO:0016310;GO:0016740;GO:0016772;GO:0016773;GO:0017076;GO:0019538;GO:0030554;GO:0031224;GO:0032553;GO:0032555;GO:0032559;GO:0035639;GO:0036094;GO:0036211;GO:0043167;GO:0043168;GO:0043170;GO:0043412;GO:0044237;GO:0044238;GO:0044260;GO:0044267;GO:0044425;GO:0071704;GO:0097159;GO:0097367;GO:0140096;GO:1901265;GO:1901363;GO:1901564	LRRNT_2;LRR_1;LRR_4;LRR_6;LRR_8;Pkinase				T
OG0000003	Caupuri	Caupuri<3>	expanded	5	1.80128e-11	TRUE	0	TRUE	CaupuriG00000003612	CaupuriG00000003612.1|Protein	LRR receptor-like serine threonine-protein kinase		LRR receptor-like serine threonine-protein kinase		LRRNT_2;LRR_1;LRR_4;LRR_6;LRR_8;Pkinase				T
OG0000003	Caupuri	Caupuri<3>	expanded	5	1.80128e-11	TRUE	0	TRUE	CaupuriG00000003616	CaupuriG00000003616.1|MDIS1-interacting	LRR receptor-like serine threonine-protein kinase		LRR receptor-like serine threonine-protein kinase		LRRNT_2;LRR_1;LRR_6;LRR_8;Pkinase				T
OG0000003	Caupuri	Caupuri<3>	expanded	5	1.80128e-11	TRUE	0	TRUE	CaupuriG00000003617	CaupuriG00000003617.1|Leucine-rich	Receptor protein kinase-like protein		Receptor protein kinase-like protein	GO:0000166;GO:0003674;GO:0003824;GO:0004672;GO:0004674;GO:0005488;GO:0005524;GO:0005575;GO:0006464;GO:0006468;GO:0006793;GO:0006796;GO:0006807;GO:0008144;GO:0008150;GO:0008152;GO:0009987;GO:0016020;GO:0016021;GO:0016301;GO:0016310;GO:0016740;GO:0016772;GO:0016773;GO:0017076;GO:0019538;GO:0030554;GO:0031224;GO:0032553;GO:0032555;GO:0032559;GO:0035639;GO:0036094;GO:0036211;GO:0043167;GO:0043168;GO:0043170;GO:0043412;GO:0044237;GO:0044238;GO:0044260;GO:0044267;GO:0044425;GO:0071704;GO:0097159;GO:0097367;GO:0140096;GO:1901265;GO:1901363;GO:1901564	LRRNT_2;LRR_1;LRR_4;LRR_6;LRR_8;Pkinase				T
OG0000003	Caupuri	Caupuri<3>	expanded	5	1.80128e-11	TRUE	0	TRUE	CaupuriG00000003630	CaupuriG00000003630.1|Protein	Receptor protein kinase-like protein		Receptor protein kinase-like protein		LRRNT_2;LRR_1;LRR_4;LRR_6;LRR_8;Pkinase				T
OG0000003	Caupuri	Caupuri<3>	expanded	5	1.80128e-11	TRUE	0	TRUE	CaupuriG00000003632	CaupuriG00000003632.1|Protein	Receptor protein kinase-like protein		Receptor protein kinase-like protein	GO:0000166;GO:0003674;GO:0003824;GO:0004672;GO:0004674;GO:0005488;GO:0005524;GO:0005575;GO:0006464;GO:0006468;GO:0006793;GO:0006796;GO:0006807;GO:0008144;GO:0008150;GO:0008152;GO:0009987;GO:0016020;GO:0016021;GO:0016301;GO:0016310;GO:0016740;GO:0016772;GO:0016773;GO:0017076;GO:0019538;GO:0030554;GO:0031224;GO:0032553;GO:0032555;GO:0032559;GO:0035639;GO:0036094;GO:0036211;GO:0043167;GO:0043168;GO:0043170;GO:0043412;GO:0044237;GO:0044238;GO:0044260;GO:0044267;GO:0044425;GO:0071704;GO:0097159;GO:0097367;GO:0140096;GO:1901265;GO:1901363;GO:1901564	LRRNT_2;LRR_1;LRR_4;LRR_6;LRR_8;Pkinase				T
OG0000003	Caupuri	Caupuri<3>	expanded	5	1.80128e-11	TRUE	0	TRUE	CaupuriG00000005821	CaupuriG00000005821.1|MDIS1-interacting	Receptor protein kinase-like protein		Receptor protein kinase-like protein		LRRNT_2;LRR_1;LRR_4;LRR_6;LRR_8;Pkinase				T
OG0000003	Caupuri	Caupuri<3>	expanded	5	1.80128e-11	TRUE	0	TRUE	CaupuriG00000005834	CaupuriG00000005834.1|MDIS1-interacting	Receptor protein kinase-like protein		Receptor protein kinase-like protein		LRRNT_2;LRR_1;LRR_4;LRR_6;LRR_8;Pkinase				T
OG0000003	Caupuri	Caupuri<3>	expanded	5	1.80128e-11	TRUE	0	TRUE	CaupuriG00000005836	CaupuriG00000005836.1|MDIS1-interacting	Receptor protein kinase-like protein		Receptor protein kinase-like protein		LRRNT_2;LRR_1;LRR_4;LRR_6;LRR_8;Pkinase				T
OG0000003	Caupuri	Caupuri<3>	expanded	5	1.80128e-11	TRUE	0	TRUE	CaupuriG00000005857	CaupuriG00000005857.1|Protein	LRR receptor-like serine threonine-protein kinase		LRR receptor-like serine threonine-protein kinase		LRRNT_2;LRR_1;LRR_4;LRR_6;LRR_8;Pkinase				T
OG0000003	Caupuri	Caupuri<3>	expanded	5	1.80128e-11	TRUE	0	TRUE	CaupuriG00000006842	CaupuriG00000006842.1|Protein	LRR receptor-like serine threonine-protein kinase		LRR receptor-like serine threonine-protein kinase		LRRNT_2;LRR_1;LRR_4;LRR_6;LRR_8;Pkinase				T
OG0000003	Caupuri	Caupuri<3>	expanded	5	1.80128e-11	TRUE	0	TRUE	CaupuriG00000006845	CaupuriG00000006845.1|Protein	LRR receptor-like serine threonine-protein kinase		LRR receptor-like serine threonine-protein kinase		LRRNT_2;LRR_1;LRR_4;LRR_6;LRR_8;Pkinase				T
OG0000003	Caupuri	Caupuri<3>	expanded	5	1.80128e-11	TRUE	0	TRUE	CaupuriG00000006852	CaupuriG00000006852.1|MDIS1-interacting	Receptor protein kinase-like protein		Receptor protein kinase-like protein		LRRNT_2;LRR_1;LRR_4;LRR_6;LRR_8;Pkinase				T
OG0000003	Caupuri	Caupuri<3>	expanded	5	1.80128e-11	TRUE	0	TRUE	CaupuriG00000006853	CaupuriG00000006853.1|Protein	Receptor protein kinase-like protein		Receptor protein kinase-like protein		LRRNT_2;LRR_1;LRR_4;LRR_6;LRR_8;Pkinase				T
OG0000003	Caupuri	Caupuri<3>	expanded	5	1.80128e-11	TRUE	0	TRUE	CaupuriG00000006854	CaupuriG00000006854.1|Protein	Receptor protein kinase-like protein		Receptor protein kinase-like protein	GO:0000166;GO:0003674;GO:0003824;GO:0004672;GO:0004674;GO:0005488;GO:0005524;GO:0005575;GO:0006464;GO:0006468;GO:0006793;GO:0006796;GO:0006807;GO:0008144;GO:0008150;GO:0008152;GO:0009987;GO:0016020;GO:0016021;GO:0016301;GO:0016310;GO:0016740;GO:0016772;GO:0016773;GO:0017076;GO:0019538;GO:0030554;GO:0031224;GO:0032553;GO:0032555;GO:0032559;GO:0035639;GO:0036094;GO:0036211;GO:0043167;GO:0043168;GO:0043170;GO:0043412;GO:0044237;GO:0044238;GO:0044260;GO:0044267;GO:0044425;GO:0071704;GO:0097159;GO:0097367;GO:0140096;GO:1901265;GO:1901363;GO:1901564	LRRNT_2;LRR_1;LRR_4;LRR_6;LRR_8;Pkinase				T
OG0000003	Caupuri	Caupuri<3>	expanded	5	1.80128e-11	TRUE	0	TRUE	CaupuriG00000006855	CaupuriG00000006855.1|Protein	LRR receptor-like serine threonine-protein kinase		LRR receptor-like serine threonine-protein kinase		LRRNT_2;LRR_1;LRR_4;LRR_6;LRR_8;Pkinase				T
OG0000003	Caupuri	Caupuri<3>	expanded	5	1.80128e-11	TRUE	0	TRUE	CaupuriG00000006864	CaupuriG00000006864.1|Leucine-rich	Receptor protein kinase-like protein		Receptor protein kinase-like protein	GO:0000166;GO:0003674;GO:0003824;GO:0004672;GO:0004674;GO:0005488;GO:0005524;GO:0005575;GO:0006464;GO:0006468;GO:0006793;GO:0006796;GO:0006807;GO:0008144;GO:0008150;GO:0008152;GO:0009987;GO:0016020;GO:0016021;GO:0016301;GO:0016310;GO:0016740;GO:0016772;GO:0016773;GO:0017076;GO:0019538;GO:0030554;GO:0031224;GO:0032553;GO:0032555;GO:0032559;GO:0035639;GO:0036094;GO:0036211;GO:0043167;GO:0043168;GO:0043170;GO:0043412;GO:0044237;GO:0044238;GO:0044260;GO:0044267;GO:0044425;GO:0071704;GO:0097159;GO:0097367;GO:0140096;GO:1901265;GO:1901363;GO:1901564	LRRNT_2;LRR_1;LRR_4;LRR_6;LRR_8;Pkinase				T
OG0000003	Caupuri	Caupuri<3>	expanded	5	1.80128e-11	TRUE	0	TRUE	CaupuriG00000006865	CaupuriG00000006865.1|Protein	Receptor protein kinase-like protein		Receptor protein kinase-like protein	GO:0000166;GO:0003674;GO:0003824;GO:0004672;GO:0004674;GO:0005488;GO:0005524;GO:0005575;GO:0006464;GO:0006468;GO:0006793;GO:0006796;GO:0006807;GO:0008144;GO:0008150;GO:0008152;GO:0009987;GO:0016020;GO:0016021;GO:0016301;GO:0016310;GO:0016740;GO:0016772;GO:0016773;GO:0017076;GO:0019538;GO:0030554;GO:0031224;GO:0032553;GO:0032555;GO:0032559;GO:0035639;GO:0036094;GO:0036211;GO:0043167;GO:0043168;GO:0043170;GO:0043412;GO:0044237;GO:0044238;GO:0044260;GO:0044267;GO:0044425;GO:0071704;GO:0097159;GO:0097367;GO:0140096;GO:1901265;GO:1901363;GO:1901564	LRRNT_2;LRR_1;LRR_4;LRR_6;LRR_8;Pkinase				T
OG0000003	Caupuri	Caupuri<3>	expanded	5	1.80128e-11	TRUE	0	TRUE	CaupuriG00000006866	CaupuriG00000006866.1|Protein	Receptor protein kinase-like protein		Receptor protein kinase-like protein	GO:0000166;GO:0003674;GO:0003824;GO:0004672;GO:0004674;GO:0005488;GO:0005524;GO:0005575;GO:0006464;GO:0006468;GO:0006793;GO:0006796;GO:0006807;GO:0008144;GO:0008150;GO:0008152;GO:0009987;GO:0016020;GO:0016021;GO:0016301;GO:0016310;GO:0016740;GO:0016772;GO:0016773;GO:0017076;GO:0019538;GO:0030554;GO:0031224;GO:0032553;GO:0032555;GO:0032559;GO:0035639;GO:0036094;GO:0036211;GO:0043167;GO:0043168;GO:0043170;GO:0043412;GO:0044237;GO:0044238;GO:0044260;GO:0044267;GO:0044425;GO:0071704;GO:0097159;GO:0097367;GO:0140096;GO:1901265;GO:1901363;GO:1901564	LRRNT_2;LRR_1;LRR_4;LRR_6;LRR_8;Pkinase				T
OG0000003	Caupuri	Caupuri<3>	expanded	5	1.80128e-11	TRUE	0	TRUE	CaupuriG00000006875	CaupuriG00000006875.1|Protein	LRR receptor-like serine threonine-protein kinase		LRR receptor-like serine threonine-protein kinase		LRRNT_2;LRR_1;LRR_4;LRR_6;LRR_8;Pkinase				T
OG0000003	Caupuri	Caupuri<3>	expanded	5	1.80128e-11	TRUE	0	TRUE	CaupuriG00000006888	CaupuriG00000006888.1|probable	Receptor protein kinase-like protein		Receptor protein kinase-like protein	GO:0000166;GO:0003674;GO:0003824;GO:0004672;GO:0004674;GO:0005488;GO:0005524;GO:0005575;GO:0006464;GO:0006468;GO:0006793;GO:0006796;GO:0006807;GO:0008144;GO:0008150;GO:0008152;GO:0009987;GO:0016020;GO:0016021;GO:0016301;GO:0016310;GO:0016740;GO:0016772;GO:0016773;GO:0017076;GO:0019538;GO:0030554;GO:0031224;GO:0032553;GO:0032555;GO:0032559;GO:0035639;GO:0036094;GO:0036211;GO:0043167;GO:0043168;GO:0043170;GO:0043412;GO:0044237;GO:0044238;GO:0044260;GO:0044267;GO:0044425;GO:0071704;GO:0097159;GO:0097367;GO:0140096;GO:1901265;GO:1901363;GO:1901564	LRRNT_2;LRR_1;LRR_4;LRR_6;LRR_8;Pkinase				T
OG0000003	Caupuri	Caupuri<3>	expanded	5	1.80128e-11	TRUE	0	TRUE	CaupuriG00000006890	CaupuriG00000006890.1|Protein	Receptor protein kinase-like protein		Receptor protein kinase-like protein		LRRNT_2;LRR_1;LRR_4;LRR_6;LRR_8;Pkinase				T
OG0000003	Caupuri	Caupuri<3>	expanded	5	1.80128e-11	TRUE	0	TRUE	CaupuriG00000006893	CaupuriG00000006893.1|Protein	LRR receptor-like serine threonine-protein kinase		LRR receptor-like serine threonine-protein kinase		LRRNT_2;LRR_1;LRR_8;Pkinase				T
OG0000003	Caupuri	Caupuri<3>	expanded	5	1.80128e-11	TRUE	0	TRUE	CaupuriG00000006894	CaupuriG00000006894.1|Protein	Receptor protein kinase-like protein		Receptor protein kinase-like protein		LRRNT_2;LRR_1;LRR_4;LRR_6;LRR_8;Pkinase				T
OG0000003	Caupuri	Caupuri<3>	expanded	5	1.80128e-11	TRUE	0	TRUE	CaupuriG00000006950	CaupuriG00000006950.1|Protein	Receptor protein kinase-like protein		Receptor protein kinase-like protein		LRRNT_2;LRR_1;LRR_4;LRR_6;LRR_8;Pkinase				T
OG0000003	Caupuri	Caupuri<3>	expanded	5	1.80128e-11	TRUE	0	TRUE	CaupuriG00000006961	CaupuriG00000006961.1|probable	Receptor protein kinase-like protein		Receptor protein kinase-like protein		LRRNT_2;LRR_1;LRR_4;LRR_6;LRR_8;Pkinase				T
OG0000003	Caupuri	Caupuri<3>	expanded	5	1.80128e-11	TRUE	0	TRUE	CaupuriG00000006965	CaupuriG00000006965.1|MDIS1-interacting	Receptor protein kinase-like protein		Receptor protein kinase-like protein	GO:0000166;GO:0003674;GO:0003824;GO:0004672;GO:0004674;GO:0005488;GO:0005524;GO:0005575;GO:0006464;GO:0006468;GO:0006793;GO:0006796;GO:0006807;GO:0008144;GO:0008150;GO:0008152;GO:0009987;GO:0016020;GO:0016021;GO:0016301;GO:0016310;GO:0016740;GO:0016772;GO:0016773;GO:0017076;GO:0019538;GO:0030554;GO:0031224;GO:0032553;GO:0032555;GO:0032559;GO:0035639;GO:0036094;GO:0036211;GO:0043167;GO:0043168;GO:0043170;GO:0043412;GO:0044237;GO:0044238;GO:0044260;GO:0044267;GO:0044425;GO:0071704;GO:0097159;GO:0097367;GO:0140096;GO:1901265;GO:1901363;GO:1901564	LRRNT_2;LRR_1;LRR_4;LRR_6;LRR_8;Pkinase				T
OG0000003	Caupuri	Caupuri<3>	expanded	5	1.80128e-11	TRUE	0	TRUE	CaupuriG00000007019	CaupuriG00000007019.1|Protein	Receptor protein kinase-like protein		Receptor protein kinase-like protein	GO:0000166;GO:0003674;GO:0003824;GO:0004672;GO:0004674;GO:0005488;GO:0005524;GO:0005575;GO:0006464;GO:0006468;GO:0006793;GO:0006796;GO:0006807;GO:0008144;GO:0008150;GO:0008152;GO:0009987;GO:0016020;GO:0016021;GO:0016301;GO:0016310;GO:0016740;GO:0016772;GO:0016773;GO:0017076;GO:0019538;GO:0030554;GO:0031224;GO:0032553;GO:0032555;GO:0032559;GO:0035639;GO:0036094;GO:0036211;GO:0043167;GO:0043168;GO:0043170;GO:0043412;GO:0044237;GO:0044238;GO:0044260;GO:0044267;GO:0044425;GO:0071704;GO:0097159;GO:0097367;GO:0140096;GO:1901265;GO:1901363;GO:1901564	LRRNT_2;LRR_1;LRR_4;LRR_6;LRR_8;Pkinase				T
OG0000003	Caupuri	Caupuri<3>	expanded	5	1.80128e-11	TRUE	0	TRUE	CaupuriG00000007020	CaupuriG00000007020.1|probable	Receptor protein kinase-like protein		Receptor protein kinase-like protein	GO:0000166;GO:0003674;GO:0003824;GO:0004672;GO:0004674;GO:0005488;GO:0005524;GO:0005575;GO:0006464;GO:0006468;GO:0006793;GO:0006796;GO:0006807;GO:0008144;GO:0008150;GO:0008152;GO:0009987;GO:0016020;GO:0016021;GO:0016301;GO:0016310;GO:0016740;GO:0016772;GO:0016773;GO:0017076;GO:0019538;GO:0030554;GO:0031224;GO:0032553;GO:0032555;GO:0032559;GO:0035639;GO:0036094;GO:0036211;GO:0043167;GO:0043168;GO:0043170;GO:0043412;GO:0044237;GO:0044238;GO:0044260;GO:0044267;GO:0044425;GO:0071704;GO:0097159;GO:0097367;GO:0140096;GO:1901265;GO:1901363;GO:1901564	LRRNT_2;LRR_1;LRR_4;LRR_6;LRR_8;Pkinase				T
OG0000003	Caupuri	Caupuri<3>	expanded	5	1.80128e-11	TRUE	0	TRUE	CaupuriG00000007025	CaupuriG00000007025.1|Protein	Receptor protein kinase-like protein		Receptor protein kinase-like protein	GO:0000166;GO:0003674;GO:0003824;GO:0004672;GO:0004674;GO:0005488;GO:0005524;GO:0005575;GO:0006464;GO:0006468;GO:0006793;GO:0006796;GO:0006807;GO:0008144;GO:0008150;GO:0008152;GO:0009987;GO:0016020;GO:0016021;GO:0016301;GO:0016310;GO:0016740;GO:0016772;GO:0016773;GO:0017076;GO:0019538;GO:0030554;GO:0031224;GO:0032553;GO:0032555;GO:0032559;GO:0035639;GO:0036094;GO:0036211;GO:0043167;GO:0043168;GO:0043170;GO:0043412;GO:0044237;GO:0044238;GO:0044260;GO:0044267;GO:0044425;GO:0071704;GO:0097159;GO:0097367;GO:0140096;GO:1901265;GO:1901363;GO:1901564	LRRNT_2;LRR_1;LRR_4;LRR_6;LRR_8;Pkinase				T
OG0000003	Caupuri	Caupuri<3>	expanded	5	1.80128e-11	TRUE	0	TRUE	CaupuriG00000007026	CaupuriG00000007026.1|Protein	Receptor protein kinase-like protein		Receptor protein kinase-like protein	GO:0000166;GO:0003674;GO:0003824;GO:0004672;GO:0004674;GO:0005488;GO:0005524;GO:0005575;GO:0006464;GO:0006468;GO:0006793;GO:0006796;GO:0006807;GO:0008144;GO:0008150;GO:0008152;GO:0009987;GO:0016020;GO:0016021;GO:0016301;GO:0016310;GO:0016740;GO:0016772;GO:0016773;GO:0017076;GO:0019538;GO:0030554;GO:0031224;GO:0032553;GO:0032555;GO:0032559;GO:0035639;GO:0036094;GO:0036211;GO:0043167;GO:0043168;GO:0043170;GO:0043412;GO:0044237;GO:0044238;GO:0044260;GO:0044267;GO:0044425;GO:0071704;GO:0097159;GO:0097367;GO:0140096;GO:1901265;GO:1901363;GO:1901564	LRRNT_2;LRR_1;LRR_4;LRR_6;LRR_8;Pkinase				T
OG0000003	Caupuri	Caupuri<3>	expanded	5	1.80128e-11	TRUE	0	TRUE	CaupuriG00000007043	CaupuriG00000007043.1|Protein	Receptor protein kinase-like protein		Receptor protein kinase-like protein	GO:0000166;GO:0003674;GO:0003824;GO:0004672;GO:0004674;GO:0005488;GO:0005524;GO:0005575;GO:0006464;GO:0006468;GO:0006793;GO:0006796;GO:0006807;GO:0008144;GO:0008150;GO:0008152;GO:0009987;GO:0016020;GO:0016021;GO:0016301;GO:0016310;GO:0016740;GO:0016772;GO:0016773;GO:0017076;GO:0019538;GO:0030554;GO:0031224;GO:0032553;GO:0032555;GO:0032559;GO:0035639;GO:0036094;GO:0036211;GO:0043167;GO:0043168;GO:0043170;GO:0043412;GO:0044237;GO:0044238;GO:0044260;GO:0044267;GO:0044425;GO:0071704;GO:0097159;GO:0097367;GO:0140096;GO:1901265;GO:1901363;GO:1901564	LRRNT_2;LRR_1;LRR_4;LRR_6;LRR_8;Pkinase				T
OG0000003	Caupuri	Caupuri<3>	expanded	5	1.80128e-11	TRUE	0	TRUE	CaupuriG00000007047	CaupuriG00000007047.1|Protein	LRR receptor-like serine threonine-protein kinase		LRR receptor-like serine threonine-protein kinase		LRRNT_2;LRR_1;LRR_4;LRR_6;LRR_8;Pkinase				T
OG0000003	Caupuri	Caupuri<3>	expanded	5	1.80128e-11	TRUE	0	TRUE	CaupuriG00000007048	CaupuriG00000007048.1|MDIS1-interacting	LRR receptor-like serine threonine-protein kinase		LRR receptor-like serine threonine-protein kinase		LRRNT_2;LRR_1;LRR_4;LRR_6;LRR_8;Pkinase				T
OG0000003	Caupuri	Caupuri<3>	expanded	5	1.80128e-11	TRUE	0	TRUE	CaupuriG00000007117	CaupuriG00000007117.1|MDIS1-interacting	Receptor protein kinase-like protein		Receptor protein kinase-like protein		LRRNT_2;LRR_1;LRR_4;LRR_6;LRR_8;Pkinase				T
OG0000003	Caupuri	Caupuri<3>	expanded	5	1.80128e-11	TRUE	0	TRUE	CaupuriG00000013577	CaupuriG00000013577.1|Protein	Encoded by		Encoded by		LRR_1;LRR_4;LRR_8;Pkinase;Pkinase_Tyr	ko:K04733	ko04010,ko04064,ko04620,ko04621,ko04624,ko04722,ko05133,ko05140,ko05142,ko05145,ko05152,ko05162,ko05164,map04010,map04064,map04620,map04621,map04624,map04722,map05133,map05140,map05142,map05145,map05152,map05162,map05164	2.7.11.1	T
OG0000003	Caupuri	Caupuri<3>	expanded	5	1.80128e-11	TRUE	0	TRUE	CaupuriG00000013580	CaupuriG00000013580.1|Protein	Encoded by		Encoded by		LRR_1;LRR_4;LRR_8;Pkinase;Pkinase_Tyr	ko:K04733	ko04010,ko04064,ko04620,ko04621,ko04624,ko04722,ko05133,ko05140,ko05142,ko05145,ko05152,ko05162,ko05164,map04010,map04064,map04620,map04621,map04624,map04722,map05133,map05140,map05142,map05145,map05152,map05162,map05164	2.7.11.1	T
OG0000003	Caupuri	Caupuri<3>	expanded	5	1.80128e-11	TRUE	0	TRUE	CaupuriG00000013582	CaupuriG00000013582.2|Protein	Leucine Rich Repeat		Leucine Rich Repeat		LRRNT_2;LRR_1;LRR_4;LRR_6;LRR_8;Pkinase;Pkinase_Tyr	ko:K04733	ko04010,ko04064,ko04620,ko04621,ko04624,ko04722,ko05133,ko05140,ko05142,ko05145,ko05152,ko05162,ko05164,map04010,map04064,map04620,map04621,map04624,map04722,map05133,map05140,map05142,map05145,map05152,map05162,map05164	2.7.11.1	T
OG0000003	Caupuri	Caupuri<3>	expanded	5	1.80128e-11	TRUE	0	TRUE	CaupuriG00000018332	CaupuriG00000018332.1|MDIS1-interacting	LRR receptor-like serine threonine-protein kinase		LRR receptor-like serine threonine-protein kinase	GO:0000166;GO:0003674;GO:0003824;GO:0004672;GO:0004674;GO:0005488;GO:0005524;GO:0005575;GO:0006464;GO:0006468;GO:0006793;GO:0006796;GO:0006807;GO:0008144;GO:0008150;GO:0008152;GO:0009987;GO:0016020;GO:0016021;GO:0016301;GO:0016310;GO:0016740;GO:0016772;GO:0016773;GO:0017076;GO:0019538;GO:0030554;GO:0031224;GO:0032553;GO:0032555;GO:0032559;GO:0035639;GO:0036094;GO:0036211;GO:0043167;GO:0043168;GO:0043170;GO:0043412;GO:0044237;GO:0044238;GO:0044260;GO:0044267;GO:0044425;GO:0071704;GO:0097159;GO:0097367;GO:0140096;GO:1901265;GO:1901363;GO:1901564	LRRNT_2;LRR_1;LRR_8;Pkinase	ko:K04730	ko04010,ko04064,ko04620,ko04624,ko04722,ko05133,ko05140,ko05142,ko05145,ko05152,ko05162,ko05169,map04010,map04064,map04620,map04624,map04722,map05133,map05140,map05142,map05145,map05152,map05162,map05169	2.7.11.1	T
OG0000003	Caupuri	Caupuri<3>	expanded	5	1.80128e-11	TRUE	0	TRUE	CaupuriG00000018333	CaupuriG00000018333.1|MDIS1-interacting	Receptor protein kinase-like protein		Receptor protein kinase-like protein		LRRNT_2;LRR_1;LRR_4;LRR_6;LRR_8;Pkinase				T
OG0000003	Caupuri	Caupuri<3>	expanded	5	1.80128e-11	TRUE	0	TRUE	CaupuriG00000018338	CaupuriG00000018338.1|probable	Receptor protein kinase-like protein		Receptor protein kinase-like protein		LRRNT_2;LRR_1;LRR_4;LRR_6;LRR_8;Pkinase				T
OG0000003	Caupuri	Caupuri<3>	expanded	5	1.80128e-11	TRUE	0	TRUE	CaupuriG00000018381	CaupuriG00000018381.2|Protein	Receptor protein kinase-like protein		Receptor protein kinase-like protein		LRRNT_2;LRR_1;LRR_4;LRR_6;LRR_8;Pkinase				T
OG0000003	Caupuri	Caupuri<3>	expanded	5	1.80128e-11	TRUE	0	TRUE	CaupuriG00000031735	CaupuriG00000031735.1|Protein	Receptor protein kinase-like protein		Receptor protein kinase-like protein	GO:0000166;GO:0003674;GO:0003824;GO:0004672;GO:0004674;GO:0005488;GO:0005524;GO:0005575;GO:0006464;GO:0006468;GO:0006793;GO:0006796;GO:0006807;GO:0008144;GO:0008150;GO:0008152;GO:0009987;GO:0016020;GO:0016021;GO:0016301;GO:0016310;GO:0016740;GO:0016772;GO:0016773;GO:0017076;GO:0019538;GO:0030554;GO:0031224;GO:0032553;GO:0032555;GO:0032559;GO:0035639;GO:0036094;GO:0036211;GO:0043167;GO:0043168;GO:0043170;GO:0043412;GO:0044237;GO:0044238;GO:0044260;GO:0044267;GO:0044425;GO:0071704;GO:0097159;GO:0097367;GO:0140096;GO:1901265;GO:1901363;GO:1901564	LRRNT_2;LRR_1;LRR_4;LRR_6;LRR_8;Pkinase				T
OG0000003	Caupuri	Caupuri<3>	expanded	5	1.80128e-11	TRUE	0	TRUE	CaupuriG00000042302	CaupuriG00000042302.5|probable	Receptor protein kinase-like protein		Receptor protein kinase-like protein		LRRNT_2;LRR_1;LRR_4;LRR_6;LRR_8;Pkinase				T
OG0000003	Caupuri	Caupuri<3>	expanded	5	1.80128e-11	TRUE	0	TRUE	CaupuriG00000045245	CaupuriG00000045245.1|Protein	LRR receptor-like serine threonine-protein kinase		LRR receptor-like serine threonine-protein kinase		LRRNT_2;LRR_1;LRR_4;LRR_6;LRR_8;Pkinase;Pkinase_Tyr	ko:K04733	ko04010,ko04064,ko04620,ko04621,ko04624,ko04722,ko05133,ko05140,ko05142,ko05145,ko05152,ko05162,ko05164,map04010,map04064,map04620,map04621,map04624,map04722,map05133,map05140,map05142,map05145,map05152,map05162,map05164	2.7.11.1	T
OG0000003	Caupuri	Caupuri<3>	expanded	5	1.80128e-11	TRUE	0	TRUE	CaupuriG00000045249	CaupuriG00000045249.1|Protein	LRR receptor-like kinase family protein		LRR receptor-like kinase family protein		LRR_1;LRR_8;Pkinase	ko:K04733	ko04010,ko04064,ko04620,ko04621,ko04624,ko04722,ko05133,ko05140,ko05142,ko05145,ko05152,ko05162,ko05164,map04010,map04064,map04620,map04621,map04624,map04722,map05133,map05140,map05142,map05145,map05152,map05162,map05164	2.7.11.1	T
OG0000003	Caupuri	Caupuri<3>	expanded	5	1.80128e-11	TRUE	0	TRUE	CaupuriG00000045256	CaupuriG00000045256.1|Protein	Encoded by		Encoded by		LRR_1;LRR_8;Pkinase;Pkinase_Tyr	ko:K04733	ko04010,ko04064,ko04620,ko04621,ko04624,ko04722,ko05133,ko05140,ko05142,ko05145,ko05152,ko05162,ko05164,map04010,map04064,map04620,map04621,map04624,map04722,map05133,map05140,map05142,map05145,map05152,map05162,map05164	2.7.11.1	T
OG0000003	Caupuri	Caupuri<3>	expanded	5	1.80128e-11	TRUE	0	TRUE	CaupuriG00000045259	CaupuriG00000045259.1|MDIS1-interacting	Encoded by		Encoded by		LRR_1;LRR_4;LRR_8;Pkinase;Pkinase_Tyr	ko:K04733	ko04010,ko04064,ko04620,ko04621,ko04624,ko04722,ko05133,ko05140,ko05142,ko05145,ko05152,ko05162,ko05164,map04010,map04064,map04620,map04621,map04624,map04722,map05133,map05140,map05142,map05145,map05152,map05162,map05164	2.7.11.1	T
OG0000003	Caupuri	Caupuri<3>	expanded	5	1.80128e-11	TRUE	0	TRUE	CaupuriG00000045264	CaupuriG00000045264.1|MDIS1-interacting	Encoded by		Encoded by		LRR_1;LRR_8;Pkinase;Pkinase_Tyr	ko:K04733	ko04010,ko04064,ko04620,ko04621,ko04624,ko04722,ko05133,ko05140,ko05142,ko05145,ko05152,ko05162,ko05164,map04010,map04064,map04620,map04621,map04624,map04722,map05133,map05140,map05142,map05145,map05152,map05162,map05164	2.7.11.1	T
OG0000003	Caupuri	Caupuri<3>	expanded	5	1.80128e-11	TRUE	0	TRUE	CaupuriG00000045346	CaupuriG00000045346.1|MDIS1-interacting	Encoded by		Encoded by		LRR_1;LRR_8;Pkinase;Pkinase_Tyr	ko:K04733	ko04010,ko04064,ko04620,ko04621,ko04624,ko04722,ko05133,ko05140,ko05142,ko05145,ko05152,ko05162,ko05164,map04010,map04064,map04620,map04621,map04624,map04722,map05133,map05140,map05142,map05145,map05152,map05162,map05164	2.7.11.1	T
OG0000003	Caupuri	Caupuri<3>	expanded	5	1.80128e-11	TRUE	0	TRUE	CaupuriG00000045347	CaupuriG00000045347.1|Protein	Encoded by		Encoded by		LRR_1;LRR_8;Pkinase;Pkinase_Tyr	ko:K04733	ko04010,ko04064,ko04620,ko04621,ko04624,ko04722,ko05133,ko05140,ko05142,ko05145,ko05152,ko05162,ko05164,map04010,map04064,map04620,map04621,map04624,map04722,map05133,map05140,map05142,map05145,map05152,map05162,map05164	2.7.11.1	T
OG0000003	Caupuri	Caupuri<3>	expanded	5	1.80128e-11	TRUE	0	TRUE	CaupuriG00000045376	CaupuriG00000045376.1|Protein	LRR receptor-like kinase family protein		LRR receptor-like kinase family protein		LRR_1;LRR_4;LRR_8;Pkinase;Pkinase_Tyr	ko:K04733	ko04010,ko04064,ko04620,ko04621,ko04624,ko04722,ko05133,ko05140,ko05142,ko05145,ko05152,ko05162,ko05164,map04010,map04064,map04620,map04621,map04624,map04722,map05133,map05140,map05142,map05145,map05152,map05162,map05164	2.7.11.1	T
OG0000003	Caupuri	Caupuri<3>	expanded	5	1.80128e-11	TRUE	0	TRUE	CaupuriG00000047140	CaupuriG00000047140.1|MDIS1-interacting	Encoded by		Encoded by		LRR_1;LRR_8;Pkinase;Pkinase_Tyr	ko:K04733	ko04010,ko04064,ko04620,ko04621,ko04624,ko04722,ko05133,ko05140,ko05142,ko05145,ko05152,ko05162,ko05164,map04010,map04064,map04620,map04621,map04624,map04722,map05133,map05140,map05142,map05145,map05152,map05162,map05164	2.7.11.1	T
OG0000003	Caupuri	Caupuri<3>	expanded	5	1.80128e-11	TRUE	0	TRUE	CaupuriG00000047153	CaupuriG00000047153.1|Protein	Encoded by		Encoded by		LRR_1;LRR_8;Pkinase;Pkinase_Tyr	ko:K04733	ko04010,ko04064,ko04620,ko04621,ko04624,ko04722,ko05133,ko05140,ko05142,ko05145,ko05152,ko05162,ko05164,map04010,map04064,map04620,map04621,map04624,map04722,map05133,map05140,map05142,map05145,map05152,map05162,map05164	2.7.11.1	T
OG0000003	Caupuri	Caupuri<3>	expanded	5	1.80128e-11	TRUE	0	TRUE	CaupuriG00000056063	CaupuriG00000056063.1|MDIS1-interacting	Encoded by		Encoded by		LRR_1;LRR_8;Pkinase;Pkinase_Tyr	ko:K04733	ko04010,ko04064,ko04620,ko04621,ko04624,ko04722,ko05133,ko05140,ko05142,ko05145,ko05152,ko05162,ko05164,map04010,map04064,map04620,map04621,map04624,map04722,map05133,map05140,map05142,map05145,map05152,map05162,map05164	2.7.11.1	T
OG0000003	Caupuri	Caupuri<3>	expanded	5	1.80128e-11	TRUE	0	TRUE	CaupuriG00000062360	CaupuriG00000062360.1|Protein	LRR receptor-like serine threonine-protein kinase		LRR receptor-like serine threonine-protein kinase		LRRNT_2;LRR_1;LRR_4;LRR_6;LRR_8;Pkinase				T
OG0000003	Caupuri	Caupuri<3>	expanded	5	1.80128e-11	TRUE	0	TRUE	CaupuriG00000063908	CaupuriG00000063908.1|Protein	Receptor protein kinase-like protein		Receptor protein kinase-like protein		LRRNT_2;LRR_1;LRR_4;LRR_6;LRR_8;Pkinase				T
OG0000003	Caupuri	Caupuri<3>	expanded	5	1.80128e-11	TRUE	0	TRUE	CaupuriG00000063909	CaupuriG00000063909.1|probable	LRR receptor-like serine threonine-protein kinase		LRR receptor-like serine threonine-protein kinase		LRRNT_2;LRR_1;LRR_4;LRR_6;LRR_8;Pkinase				T
OG0000003	Caupuri	Caupuri<3>	expanded	5	1.80128e-11	TRUE	0	TRUE	CaupuriG00000064867	CaupuriG00000064867.1|MDIS1-interacting	LRR receptor-like serine threonine-protein kinase		LRR receptor-like serine threonine-protein kinase		LRRNT_2;LRR_1;LRR_6;LRR_8;Pkinase				T
OG0000003	Caupuri	Caupuri<3>	expanded	5	1.80128e-11	TRUE	0	TRUE	CaupuriG00000064871	CaupuriG00000064871.2|MDIS1-interacting	LRR receptor-like serine threonine-protein kinase		LRR receptor-like serine threonine-protein kinase		LRRNT_2;LRR_1;LRR_6;LRR_8;Pkinase				T
OG0000003	Caupuri	Caupuri<3>	expanded	5	1.80128e-11	TRUE	0	TRUE	CaupuriG00000064884	CaupuriG00000064884.1|MDIS1-interacting	LRR receptor-like serine threonine-protein kinase		LRR receptor-like serine threonine-protein kinase		LRRNT_2;LRR_1;LRR_6;LRR_8;Pkinase				T
OG0000003	Caupuri	Caupuri<3>	expanded	5	1.80128e-11	TRUE	0	TRUE	CaupuriG00000064897	CaupuriG00000064897.2|MDIS1-interacting	LRR receptor-like serine threonine-protein kinase		LRR receptor-like serine threonine-protein kinase		LRRNT_2;LRR_1;LRR_6;LRR_8;Pkinase				T
OG0000003	Caupuri	Caupuri<3>	expanded	5	1.80128e-11	TRUE	0	TRUE	CaupuriG00000064907	CaupuriG00000064907.1|MDIS1-interacting	LRR receptor-like serine threonine-protein kinase		LRR receptor-like serine threonine-protein kinase		LRRNT_2;LRR_1;LRR_6;LRR_8;Pkinase				T
OG0000003	Caupuri	Caupuri<3>	expanded	5	1.80128e-11	TRUE	0	TRUE	CaupuriG00000065205	CaupuriG00000065205.1|Protein	Receptor protein kinase-like protein		Receptor protein kinase-like protein		LRRNT_2;LRR_1;LRR_4;LRR_6;LRR_8;Pkinase				T
OG0000003	Caupuri	Caupuri<3>	expanded	5	1.80128e-11	TRUE	0	TRUE	CaupuriG00000068513	CaupuriG00000068513.1|Protein	LRR receptor-like serine threonine-protein kinase		LRR receptor-like serine threonine-protein kinase		LRRNT_2;LRR_1;LRR_4;LRR_6;LRR_8;Pkinase				T
OG0000005	Caupuri	Caupuri<3>	expanded	1	0.0062174	TRUE	0	TRUE	CaupuriG00000024412	CaupuriG00000024412.1|auxin-responsive	Auxin-induced protein		Auxin-induced protein		Auxin_inducible	ko:K14488	ko04075,map04075		S
OG0000005	Caupuri	Caupuri<3>	expanded	1	0.0062174	TRUE	0	TRUE	CaupuriG00000039068	CaupuriG00000039068.1|auxin-responsive	Auxin-induced protein 15A-like		Auxin-induced protein 15A-like		Auxin_inducible	ko:K14488	ko04075,map04075		S
OG0000005	Caupuri	Caupuri<3>	expanded	1	0.0062174	TRUE	0	TRUE	CaupuriG00000039072	CaupuriG00000039072.1|auxin-responsive	auxin-induced protein		auxin-induced protein		Auxin_inducible	ko:K14488	ko04075,map04075		S
OG0000005	Caupuri	Caupuri<3>	expanded	1	0.0062174	TRUE	0	TRUE	CaupuriG00000039073	CaupuriG00000039073.1|auxin-induced	Auxin-induced protein		Auxin-induced protein		Auxin_inducible	ko:K14488	ko04075,map04075		S
OG0000005	Caupuri	Caupuri<3>	expanded	1	0.0062174	TRUE	0	TRUE	CaupuriG00000039074	CaupuriG00000039074.1|auxin-responsive	Auxin-induced protein		Auxin-induced protein		Auxin_inducible	ko:K14488	ko04075,map04075		S
OG0000005	Caupuri	Caupuri<3>	expanded	1	0.0062174	TRUE	0	TRUE	CaupuriG00000039075	CaupuriG00000039075.1|auxin-responsive	Auxin-induced protein		Auxin-induced protein		Auxin_inducible	ko:K14488	ko04075,map04075		S
OG0000005	Caupuri	Caupuri<3>	expanded	1	0.0062174	TRUE	0	TRUE	CaupuriG00000039076	CaupuriG00000039076.1|auxin-responsive	Auxin-induced protein 15A-like		Auxin-induced protein 15A-like	GO:0007154;GO:0007165;GO:0008150;GO:0009719;GO:0009725;GO:0009733;GO:0009734;GO:0009755;GO:0009987;GO:0010033;GO:0023052;GO:0032870;GO:0042221;GO:0050789;GO:0050794;GO:0050896;GO:0051716;GO:0065007;GO:0070887;GO:0071310;GO:0071365;GO:0071495	Auxin_inducible	ko:K14488	ko04075,map04075		S
OG0000005	Caupuri	Caupuri<3>	expanded	1	0.0062174	TRUE	0	TRUE	CaupuriG00000039077	CaupuriG00000039077.1|auxin-responsive	Auxin-induced protein		Auxin-induced protein		Auxin_inducible	ko:K14488	ko04075,map04075		S
OG0000005	Caupuri	Caupuri<3>	expanded	1	0.0062174	TRUE	0	TRUE	CaupuriG00000039081	CaupuriG00000039081.1|Auxin-responsive	auxin-induced protein		auxin-induced protein		Auxin_inducible	ko:K14488	ko04075,map04075		S
OG0000005	Caupuri	Caupuri<3>	expanded	1	0.0062174	TRUE	0	TRUE	CaupuriG00000039085	CaupuriG00000039085.1|auxin-responsive	Auxin-induced protein 15A-like		Auxin-induced protein 15A-like		Auxin_inducible	ko:K14488	ko04075,map04075		S
OG0000005	Caupuri	Caupuri<3>	expanded	1	0.0062174	TRUE	0	TRUE	CaupuriG00000039087	CaupuriG00000039087.1|auxin-responsive	Auxin-induced protein		Auxin-induced protein		Auxin_inducible	ko:K14488	ko04075,map04075		S
OG0000005	Caupuri	Caupuri<3>	expanded	1	0.0062174	TRUE	0	TRUE	CaupuriG00000039088	CaupuriG00000039088.1|auxin-responsive	Auxin-induced protein		Auxin-induced protein		Auxin_inducible	ko:K14488	ko04075,map04075		S
OG0000005	Caupuri	Caupuri<3>	expanded	1	0.0062174	TRUE	0	TRUE	CaupuriG00000039090	CaupuriG00000039090.1|auxin-responsive	Auxin-induced protein		Auxin-induced protein		Auxin_inducible	ko:K14488	ko04075,map04075		S
OG0000005	Caupuri	Caupuri<3>	expanded	1	0.0062174	TRUE	0	TRUE	CaupuriG00000039092	CaupuriG00000039092.1|auxin-responsive	Auxin-induced protein		Auxin-induced protein		Auxin_inducible	ko:K14488	ko04075,map04075		S
OG0000005	Caupuri	Caupuri<3>	expanded	1	0.0062174	TRUE	0	TRUE	CaupuriG00000039093	CaupuriG00000039093.1|auxin-responsive	auxin-induced protein		auxin-induced protein		Auxin_inducible	ko:K14488	ko04075,map04075		S
OG0000005	Caupuri	Caupuri<3>	expanded	1	0.0062174	TRUE	0	TRUE	CaupuriG00000039094	CaupuriG00000039094.1|auxin-responsive	Auxin-induced protein		Auxin-induced protein		Auxin_inducible	ko:K14488	ko04075,map04075		S
OG0000005	Caupuri	Caupuri<3>	expanded	1	0.0062174	TRUE	0	TRUE	CaupuriG00000039097	CaupuriG00000039097.1|auxin-responsive	Auxin-induced protein		Auxin-induced protein		Auxin_inducible	ko:K14488	ko04075,map04075		S
OG0000005	Caupuri	Caupuri<3>	expanded	1	0.0062174	TRUE	0	TRUE	CaupuriG00000039099	CaupuriG00000039099.1|Auxin-responsive	Auxin-induced protein		Auxin-induced protein		Auxin_inducible	ko:K14488	ko04075,map04075		S
OG0000005	Caupuri	Caupuri<3>	expanded	1	0.0062174	TRUE	0	TRUE	CaupuriG00000039109	CaupuriG00000039109.1|auxin-induced	Auxin-induced protein		Auxin-induced protein		Auxin_inducible	ko:K14488	ko04075,map04075		S
OG0000005	Caupuri	Caupuri<3>	expanded	1	0.0062174	TRUE	0	TRUE	CaupuriG00000039110	CaupuriG00000039110.1|Auxin-responsive	Auxin-induced protein		Auxin-induced protein		Auxin_inducible	ko:K14488	ko04075,map04075		S
OG0000005	Caupuri	Caupuri<3>	expanded	1	0.0062174	TRUE	0	TRUE	CaupuriG00000039111	CaupuriG00000039111.1|auxin-induced	Auxin-induced protein		Auxin-induced protein		Auxin_inducible	ko:K14488	ko04075,map04075		S
OG0000005	Caupuri	Caupuri<3>	expanded	1	0.0062174	TRUE	0	TRUE	CaupuriG00000039112	CaupuriG00000039112.1|auxin-responsive	Auxin-induced protein		Auxin-induced protein		Auxin_inducible	ko:K14488	ko04075,map04075		S
OG0000005	Caupuri	Caupuri<3>	expanded	1	0.0062174	TRUE	0	TRUE	CaupuriG00000039113	CaupuriG00000039113.1|auxin-induced	Auxin-induced protein		Auxin-induced protein		Auxin_inducible	ko:K14488	ko04075,map04075		S
OG0000005	Caupuri	Caupuri<3>	expanded	1	0.0062174	TRUE	0	TRUE	CaupuriG00000039114	CaupuriG00000039114.1|auxin-responsive	Auxin-induced protein		Auxin-induced protein		Auxin_inducible	ko:K14488	ko04075,map04075		S
OG0000005	Caupuri	Caupuri<3>	expanded	1	0.0062174	TRUE	0	TRUE	CaupuriG00000039115	CaupuriG00000039115.1|auxin-responsive	Auxin-induced protein		Auxin-induced protein		Auxin_inducible	ko:K14488	ko04075,map04075		S
OG0000005	Caupuri	Caupuri<3>	expanded	1	0.0062174	TRUE	0	TRUE	CaupuriG00000039116	CaupuriG00000039116.1|Auxin-responsive	Auxin-induced protein		Auxin-induced protein		Auxin_inducible	ko:K14488	ko04075,map04075		S
OG0000005	Caupuri	Caupuri<3>	expanded	1	0.0062174	TRUE	0	TRUE	CaupuriG00000039117	CaupuriG00000039117.1|auxin-responsive	Auxin-induced protein		Auxin-induced protein		Auxin_inducible	ko:K14488	ko04075,map04075		S
OG0000005	Caupuri	Caupuri<3>	expanded	1	0.0062174	TRUE	0	TRUE	CaupuriG00000039118	CaupuriG00000039118.1|auxin-responsive	Auxin-induced protein		Auxin-induced protein		Auxin_inducible	ko:K14488	ko04075,map04075		S
OG0000005	Caupuri	Caupuri<3>	expanded	1	0.0062174	TRUE	0	TRUE	CaupuriG00000039119	CaupuriG00000039119.1|auxin-induced	Auxin-induced protein 15A-like		Auxin-induced protein 15A-like		Auxin_inducible	ko:K14488	ko04075,map04075		S
OG0000005	Caupuri	Caupuri<3>	expanded	1	0.0062174	TRUE	0	TRUE	CaupuriG00000039121	CaupuriG00000039121.1|auxin-induced	Auxin-induced protein		Auxin-induced protein		Auxin_inducible	ko:K14488	ko04075,map04075		S
OG0000005	Caupuri	Caupuri<3>	expanded	1	0.0062174	TRUE	0	TRUE	CaupuriG00000039122	CaupuriG00000039122.1|auxin-induced	Auxin-induced protein		Auxin-induced protein		Auxin_inducible	ko:K14488	ko04075,map04075		S
OG0000005	Caupuri	Caupuri<3>	expanded	1	0.0062174	TRUE	0	TRUE	CaupuriG00000039124	CaupuriG00000039124.1|auxin-responsive	Auxin-induced protein		Auxin-induced protein		Auxin_inducible	ko:K14488	ko04075,map04075		S
OG0000005	Caupuri	Caupuri<3>	expanded	1	0.0062174	TRUE	0	TRUE	CaupuriG00000039125	CaupuriG00000039125.1|auxin-responsive	auxin-induced protein		auxin-induced protein		Auxin_inducible	ko:K14488	ko04075,map04075		S
OG0000005	Caupuri	Caupuri<3>	expanded	1	0.0062174	TRUE	0	TRUE	CaupuriG00000039126	CaupuriG00000039126.1|auxin-induced	Auxin-induced protein 15A-like		Auxin-induced protein 15A-like	GO:0007154;GO:0007165;GO:0008150;GO:0009719;GO:0009725;GO:0009733;GO:0009734;GO:0009755;GO:0009987;GO:0010033;GO:0023052;GO:0032870;GO:0042221;GO:0050789;GO:0050794;GO:0050896;GO:0051716;GO:0065007;GO:0070887;GO:0071310;GO:0071365;GO:0071495	Auxin_inducible	ko:K14488	ko04075,map04075		S
OG0000005	Caupuri	Caupuri<3>	expanded	1	0.0062174	TRUE	0	TRUE	CaupuriG00000039132	CaupuriG00000039132.1|auxin-induced	Auxin-induced protein		Auxin-induced protein		Auxin_inducible	ko:K14488	ko04075,map04075		S
OG0000005	Caupuri	Caupuri<3>	expanded	1	0.0062174	TRUE	0	TRUE	CaupuriG00000039133	CaupuriG00000039133.1|auxin-responsive	auxin-induced protein		auxin-induced protein		Auxin_inducible	ko:K14488	ko04075,map04075		S
OG0000005	Caupuri	Caupuri<3>	expanded	1	0.0062174	TRUE	0	TRUE	CaupuriG00000039143	CaupuriG00000039143.1|Auxin-responsive	Auxin-induced protein		Auxin-induced protein		Auxin_inducible	ko:K14488	ko04075,map04075		S
OG0000005	Caupuri	Caupuri<3>	expanded	1	0.0062174	TRUE	0	TRUE	CaupuriG00000039144	CaupuriG00000039144.1|auxin-induced	Auxin-induced protein		Auxin-induced protein		Auxin_inducible	ko:K14488	ko04075,map04075		S
OG0000005	Caupuri	Caupuri<3>	expanded	1	0.0062174	TRUE	0	TRUE	CaupuriG00000039145	CaupuriG00000039145.1|auxin-responsive	Auxin-induced protein		Auxin-induced protein		Auxin_inducible	ko:K14488	ko04075,map04075		S
OG0000005	Caupuri	Caupuri<3>	expanded	1	0.0062174	TRUE	0	TRUE	CaupuriG00000039147	CaupuriG00000039147.1|Auxin-responsive	Auxin-induced protein		Auxin-induced protein		Auxin_inducible	ko:K14488	ko04075,map04075		S
OG0000005	Caupuri	Caupuri<3>	expanded	1	0.0062174	TRUE	0	TRUE	CaupuriG00000039148	CaupuriG00000039148.1|auxin-induced	Auxin-induced protein		Auxin-induced protein		Auxin_inducible	ko:K14488	ko04075,map04075		S
OG0000005	Caupuri	Caupuri<3>	expanded	1	0.0062174	TRUE	0	TRUE	CaupuriG00000039152	CaupuriG00000039152.1|Auxin-responsive	Auxin-induced protein		Auxin-induced protein		Auxin_inducible	ko:K14488	ko04075,map04075		S
OG0000005	Caupuri	Caupuri<3>	expanded	1	0.0062174	TRUE	0	TRUE	CaupuriG00000039153	CaupuriG00000039153.1|Putative	Auxin responsive protein		Auxin responsive protein		Auxin_inducible	ko:K14488	ko04075,map04075		S
OG0000005	Caupuri	Caupuri<3>	expanded	1	0.0062174	TRUE	0	TRUE	CaupuriG00000039154	CaupuriG00000039154.1|auxin-responsive	Auxin-induced protein		Auxin-induced protein		Auxin_inducible	ko:K14488	ko04075,map04075		S
OG0000005	Caupuri	Caupuri<3>	expanded	1	0.0062174	TRUE	0	TRUE	CaupuriG00000049911	CaupuriG00000049911.1|auxin-responsive	Auxin-induced protein		Auxin-induced protein		Auxin_inducible	ko:K14488	ko04075,map04075		S
OG0000005	Caupuri	Caupuri<3>	expanded	1	0.0062174	TRUE	0	TRUE	CaupuriG00000049912	CaupuriG00000049912.1|auxin-responsive	Auxin-induced protein		Auxin-induced protein		Auxin_inducible	ko:K14488	ko04075,map04075		S
OG0000005	Caupuri	Caupuri<3>	expanded	1	0.0062174	TRUE	0	TRUE	CaupuriG00000049913	CaupuriG00000049913.1|auxin-responsive	Auxin-induced protein		Auxin-induced protein		Auxin_inducible	ko:K14488	ko04075,map04075		S
OG0000011	Caupuri	Caupuri<3>	expanded	10	9.62716e-28	TRUE	0	TRUE	CaupuriG00000003024	CaupuriG00000003024.1|hypothetical	ribonuclease H protein		ribonuclease H protein		RVT_1;RVT_3;zf-CCHC_4;zf-RVT				L	terpene:Cluster:002
OG0000011	Caupuri	Caupuri<3>	expanded	10	9.62716e-28	TRUE	0	TRUE	CaupuriG00000007271	CaupuriG00000007271.1|Ribonuclease	Ribonuclease H protein		Ribonuclease H protein						S
OG0000011	Caupuri	Caupuri<3>	expanded	10	9.62716e-28	TRUE	0	TRUE	CaupuriG00000007304	CaupuriG00000007304.1|Reverse	ribonuclease H protein		ribonuclease H protein		RVT_1;RVT_3;zf-CCHC_4;zf-RVT				L
OG0000011	Caupuri	Caupuri<3>	expanded	10	9.62716e-28	TRUE	0	TRUE	CaupuriG00000010013	CaupuriG00000010013.1|uncharacterized	zinc-binding in reverse transcriptase		zinc-binding in reverse transcriptase		LRRNT_2;LRR_8;Pkinase;RVT_1;zf-RVT				S
OG0000011	Caupuri	Caupuri<3>	expanded	10	9.62716e-28	TRUE	0	TRUE	CaupuriG00000011343	CaupuriG00000011343.1|hypothetical	ribonuclease H protein		ribonuclease H protein		DUF4283;RVT_1;RVT_3;zf-CCHC_4;zf-RVT				L
OG0000011	Caupuri	Caupuri<3>	expanded	10	9.62716e-28	TRUE	0	TRUE	CaupuriG00000013544	CaupuriG00000013544.1|uncharacterized	zinc-binding in reverse transcriptase		zinc-binding in reverse transcriptase						S
OG0000011	Caupuri	Caupuri<3>	expanded	10	9.62716e-28	TRUE	0	TRUE	CaupuriG00000014321	CaupuriG00000014321.1|uncharacterized	ribonuclease H protein		ribonuclease H protein		RVT_1;RVT_3;zf-RVT				L
OG0000011	Caupuri	Caupuri<3>	expanded	10	9.62716e-28	TRUE	0	TRUE	CaupuriG00000015086	CaupuriG00000015086.1|Reverse	ribonuclease H protein		ribonuclease H protein		RVT_1;RVT_3;zf-RVT				L
OG0000011	Caupuri	Caupuri<3>	expanded	10	9.62716e-28	TRUE	0	TRUE	CaupuriG00000016074	CaupuriG00000016074.1|uncharacterized	ribonuclease H protein		ribonuclease H protein		RVT_1;RVT_3;zf-CCHC_4;zf-RVT				L
OG0000011	Caupuri	Caupuri<3>	expanded	10	9.62716e-28	TRUE	0	TRUE	CaupuriG00000016184	CaupuriG00000016184.1|Zf-RVT	Catalyzes the attachment of alanine to tRNA(Ala) in a two-step reaction alanine is first activated by ATP to form Ala- AMP and then transferred to the acceptor end of tRNA(Ala). Also edits incorrectly charged tRNA(Ala) via its editing domain		Catalyzes the attachment of alanine to tRNA(Ala) in a two-step reaction alanine is first activated by ATP to form Ala- AMP and then transferred to the acceptor end of tRNA(Ala). Also edits incorrectly charged tRNA(Ala) via its editing domain	GO:0000049;GO:0000166;GO:0003674;GO:0003676;GO:0003723;GO:0003824;GO:0004812;GO:0004813;GO:0005488;GO:0005524;GO:0005575;GO:0005622;GO:0005623;GO:0005737;GO:0005739;GO:0005829;GO:0006082;GO:0006139;GO:0006396;GO:0006399;GO:0006400;GO:0006412;GO:0006418;GO:0006419;GO:0006518;GO:0006520;GO:0006725;GO:0006807;GO:0008033;GO:0008144;GO:0008150;GO:0008152;GO:0009058;GO:0009059;GO:0009451;GO:0009507;GO:0009536;GO:0009987;GO:0010035;GO:0010038;GO:0010467;GO:0016070;GO:0016597;GO:0016874;GO:0016875;GO:0017076;GO:0019538;GO:0019752;GO:0030554;GO:0031406;GO:0032553;GO:0032555;GO:0032559;GO:0034470;GO:0034641;GO:0034645;GO:0034660;GO:0035639;GO:0036094;GO:0042221;GO:0043038;GO:0043039;GO:0043043;GO:0043167;GO:0043168;GO:0043169;GO:0043170;GO:0043177;GO:0043226;GO:0043227;GO:0043229;GO:0043231;GO:0043412;GO:0043436;GO:0043603;GO:0043604;GO:0044237;GO:0044238;GO:0044249;GO:0044260;GO:0044267;GO:0044271;GO:0044281;GO:0044424;GO:0044444;GO:0044464;GO:0046483;GO:0046686;GO:0046872;GO:0050896;GO:0071704;GO:0090304;GO:0097159;GO:0097367;GO:0140098;GO:0140101;GO:1901265;GO:1901360;GO:1901363;GO:1901564;GO:1901566;GO:1901576	DHHA1;tRNA-synt_2c;tRNA_SAD	ko:K01872	ko00970,map00970	6.1.1.7	J
OG0000011	Caupuri	Caupuri<3>	expanded	10	9.62716e-28	TRUE	0	TRUE	CaupuriG00000016694	CaupuriG00000016694.1|uncharacterized	zinc-binding in reverse transcriptase		zinc-binding in reverse transcriptase		LRRNT_2;LRR_8;Pkinase;RVT_1;zf-RVT				S
OG0000011	Caupuri	Caupuri<3>	expanded	10	9.62716e-28	TRUE	0	TRUE	CaupuriG00000016955	CaupuriG00000016955.1|uncharacterized	ribonuclease H protein		ribonuclease H protein		RVT_1;RVT_3;zf-RVT				L
OG0000011	Caupuri	Caupuri<3>	expanded	10	9.62716e-28	TRUE	0	TRUE	CaupuriG00000019592	CaupuriG00000019592.1|Reverse	ribonuclease H protein		ribonuclease H protein		RVT_1;RVT_3;zf-CCHC_4;zf-RVT				L
OG0000011	Caupuri	Caupuri<3>	expanded	10	9.62716e-28	TRUE	0	TRUE	CaupuriG00000020532	CaupuriG00000020532.1|Zf-RVT	ribonuclease H protein		ribonuclease H protein		RVT_1;RVT_3;zf-RVT				L
OG0000011	Caupuri	Caupuri<3>	expanded	10	9.62716e-28	TRUE	0	TRUE	CaupuriG00000021141	CaupuriG00000021141.1|Reverse	ribonuclease H protein		ribonuclease H protein		RVT_1;RVT_3;zf-RVT				L
OG0000011	Caupuri	Caupuri<3>	expanded	10	9.62716e-28	TRUE	0	TRUE	CaupuriG00000025051	CaupuriG00000025051.1|Ribonuclease	zinc-binding in reverse transcriptase		zinc-binding in reverse transcriptase		RVT_3;zf-RVT				S
OG0000011	Caupuri	Caupuri<3>	expanded	10	9.62716e-28	TRUE	0	TRUE	CaupuriG00000025996	CaupuriG00000025996.1|Reverse	disease resistance		disease resistance	GO:0000166;GO:0001101;GO:0002230;GO:0002238;GO:0002239;GO:0002252;GO:0002376;GO:0002682;GO:0002697;GO:0002831;GO:0003674;GO:0005488;GO:0005524;GO:0005575;GO:0005623;GO:0005886;GO:0005911;GO:0006950;GO:0006952;GO:0006955;GO:0007154;GO:0007165;GO:0008144;GO:0008150;GO:0008219;GO:0009314;GO:0009416;GO:0009506;GO:0009605;GO:0009607;GO:0009611;GO:0009615;GO:0009620;GO:0009626;GO:0009628;GO:0009637;GO:0009642;GO:0009646;GO:0009719;GO:0009725;GO:0009751;GO:0009987;GO:0010033;GO:0012501;GO:0014070;GO:0016020;GO:0017076;GO:0023052;GO:0030054;GO:0030554;GO:0031347;GO:0032101;GO:0032553;GO:0032555;GO:0032559;GO:0032870;GO:0033554;GO:0034050;GO:0035639;GO:0035690;GO:0036094;GO:0042221;GO:0042493;GO:0043167;GO:0043168;GO:0043207;GO:0043531;GO:0043900;GO:0044464;GO:0045087;GO:0046677;GO:0048583;GO:0050688;GO:0050691;GO:0050789;GO:0050794;GO:0050832;GO:0050896;GO:0051607;GO:0051704;GO:0051707;GO:0051716;GO:0055044;GO:0065007;GO:0070887;GO:0071229;GO:0071236;GO:0071310;GO:0071407;GO:0071446;GO:0071495;GO:0071944;GO:0080134;GO:0097159;GO:0097367;GO:0098542;GO:1901265;GO:1901363;GO:1901700;GO:1901701	NB-ARC				T
OG0000011	Caupuri	Caupuri<3>	expanded	10	9.62716e-28	TRUE	0	TRUE	CaupuriG00000027633	CaupuriG00000027633.1|CCHC-type	ribonuclease H protein		ribonuclease H protein		RVT_1;RVT_3;zf-CCHC_4;zf-RVT				L
OG0000011	Caupuri	Caupuri<3>	expanded	10	9.62716e-28	TRUE	0	TRUE	CaupuriG00000030336	CaupuriG00000030336.1|Reverse	ribonuclease H protein At1g65750		ribonuclease H protein At1g65750		RVT_1;RVT_3;zf-RVT				S
OG0000011	Caupuri	Caupuri<3>	expanded	10	9.62716e-28	TRUE	0	TRUE	CaupuriG00000033640	CaupuriG00000033640.1|Reverse	ribonuclease H protein		ribonuclease H protein		RVT_1;zf-RVT				L
OG0000011	Caupuri	Caupuri<3>	expanded	10	9.62716e-28	TRUE	0	TRUE	CaupuriG00000036729	CaupuriG00000036729.1|Reverse	zinc-binding in reverse transcriptase		zinc-binding in reverse transcriptase						S
OG0000011	Caupuri	Caupuri<3>	expanded	10	9.62716e-28	TRUE	0	TRUE	CaupuriG00000038795	CaupuriG00000038795.1|Reverse	Ribonuclease H protein		Ribonuclease H protein						S
OG0000011	Caupuri	Caupuri<3>	expanded	10	9.62716e-28	TRUE	0	TRUE	CaupuriG00000040138	CaupuriG00000040138.1|CCHC-type	ribonuclease H protein At1g65750		ribonuclease H protein At1g65750		RVT_1;RVT_3;zf-RVT				S
OG0000011	Caupuri	Caupuri<3>	expanded	10	9.62716e-28	TRUE	0	TRUE	CaupuriG00000041043	CaupuriG00000041043.1|uncharacterized	Pentatricopeptide repeat-containing protein		Pentatricopeptide repeat-containing protein	GO:0000959;GO:0001101;GO:0003674;GO:0003676;GO:0003723;GO:0003824;GO:0004518;GO:0004519;GO:0005488;GO:0005575;GO:0005622;GO:0005623;GO:0005737;GO:0005739;GO:0006139;GO:0006725;GO:0006807;GO:0006950;GO:0008150;GO:0008152;GO:0009414;GO:0009415;GO:0009451;GO:0009628;GO:0009719;GO:0009725;GO:0009737;GO:0009987;GO:0010033;GO:0010035;GO:0016070;GO:0016071;GO:0016556;GO:0016787;GO:0016788;GO:0033993;GO:0034641;GO:0042221;GO:0043170;GO:0043226;GO:0043227;GO:0043229;GO:0043231;GO:0043412;GO:0044237;GO:0044238;GO:0044424;GO:0044444;GO:0044464;GO:0046483;GO:0050896;GO:0071704;GO:0080156;GO:0090304;GO:0090305;GO:0097159;GO:0097305;GO:1900864;GO:1901360;GO:1901363;GO:1901700	PPR;PPR_2				S
OG0000011	Caupuri	Caupuri<3>	expanded	10	9.62716e-28	TRUE	0	TRUE	CaupuriG00000042314	CaupuriG00000042314.1|Reverse	Domain of unknown function (DUF4283)		Domain of unknown function (DUF4283)		DUF4283				S
OG0000011	Caupuri	Caupuri<3>	expanded	10	9.62716e-28	TRUE	0	TRUE	CaupuriG00000043272	CaupuriG00000043272.1|Reverse	ribonuclease H protein		ribonuclease H protein		DUF4283;RVT_1;RVT_3;zf-CCHC_4;zf-RVT				L
OG0000011	Caupuri	Caupuri<3>	expanded	10	9.62716e-28	TRUE	0	TRUE	CaupuriG00000045257	CaupuriG00000045257.1|uncharacterized	ribonuclease H protein		ribonuclease H protein		DUF4283;RVT_1;RVT_3;zf-CCHC_4;zf-RVT				L
OG0000011	Caupuri	Caupuri<3>	expanded	10	9.62716e-28	TRUE	0	TRUE	CaupuriG00000045821	CaupuriG00000045821.1|Reverse	zinc-binding in reverse transcriptase		zinc-binding in reverse transcriptase		LRRNT_2;LRR_8;Pkinase;RVT_1;zf-RVT				S
OG0000011	Caupuri	Caupuri<3>	expanded	10	9.62716e-28	TRUE	0	TRUE	CaupuriG00000050237	CaupuriG00000050237.1|Reverse	ribonuclease H protein		ribonuclease H protein		RVT_1;RVT_3;zf-RVT				L
OG0000011	Caupuri	Caupuri<3>	expanded	10	9.62716e-28	TRUE	0	TRUE	CaupuriG00000052960	CaupuriG00000052960.1|uncharacterized	zinc-binding in reverse transcriptase		zinc-binding in reverse transcriptase		RVT_1;RVT_3;zf-RVT				S	lignan-saccharide:Cluster:052
OG0000011	Caupuri	Caupuri<3>	expanded	10	9.62716e-28	TRUE	0	TRUE	CaupuriG00000053425	CaupuriG00000053425.1|Reverse	ribonuclease H protein		ribonuclease H protein		RVT_1;RVT_3;zf-CCHC_4;zf-RVT				L	lignan-saccharide:Cluster:052
OG0000011	Caupuri	Caupuri<3>	expanded	10	9.62716e-28	TRUE	0	TRUE	CaupuriG00000054459	CaupuriG00000054459.1|Reverse	ribonuclease H protein		ribonuclease H protein		RVT_1;zf-RVT				L
OG0000011	Caupuri	Caupuri<3>	expanded	10	9.62716e-28	TRUE	0	TRUE	CaupuriG00000054508	CaupuriG00000054508.1|RNase	Catalyzes the attachment of alanine to tRNA(Ala) in a two-step reaction alanine is first activated by ATP to form Ala- AMP and then transferred to the acceptor end of tRNA(Ala). Also edits incorrectly charged tRNA(Ala) via its editing domain		Catalyzes the attachment of alanine to tRNA(Ala) in a two-step reaction alanine is first activated by ATP to form Ala- AMP and then transferred to the acceptor end of tRNA(Ala). Also edits incorrectly charged tRNA(Ala) via its editing domain	GO:0000049;GO:0000166;GO:0003674;GO:0003676;GO:0003723;GO:0003824;GO:0004812;GO:0004813;GO:0005488;GO:0005524;GO:0005575;GO:0005622;GO:0005623;GO:0005737;GO:0005739;GO:0005829;GO:0006082;GO:0006139;GO:0006396;GO:0006399;GO:0006400;GO:0006412;GO:0006418;GO:0006419;GO:0006518;GO:0006520;GO:0006725;GO:0006807;GO:0008033;GO:0008144;GO:0008150;GO:0008152;GO:0009058;GO:0009059;GO:0009451;GO:0009507;GO:0009536;GO:0009987;GO:0010035;GO:0010038;GO:0010467;GO:0016070;GO:0016597;GO:0016874;GO:0016875;GO:0017076;GO:0019538;GO:0019752;GO:0030554;GO:0031406;GO:0032553;GO:0032555;GO:0032559;GO:0034470;GO:0034641;GO:0034645;GO:0034660;GO:0035639;GO:0036094;GO:0042221;GO:0043038;GO:0043039;GO:0043043;GO:0043167;GO:0043168;GO:0043169;GO:0043170;GO:0043177;GO:0043226;GO:0043227;GO:0043229;GO:0043231;GO:0043412;GO:0043436;GO:0043603;GO:0043604;GO:0044237;GO:0044238;GO:0044249;GO:0044260;GO:0044267;GO:0044271;GO:0044281;GO:0044424;GO:0044444;GO:0044464;GO:0046483;GO:0046686;GO:0046872;GO:0050896;GO:0071704;GO:0090304;GO:0097159;GO:0097367;GO:0140098;GO:0140101;GO:1901265;GO:1901360;GO:1901363;GO:1901564;GO:1901566;GO:1901576	DHHA1;tRNA-synt_2c;tRNA_SAD	ko:K01872	ko00970,map00970	6.1.1.7	J
OG0000011	Caupuri	Caupuri<3>	expanded	10	9.62716e-28	TRUE	0	TRUE	CaupuriG00000055850	CaupuriG00000055850.1|uncharacterized	ribonuclease H protein		ribonuclease H protein		RVT_1;RVT_3;zf-CCHC_4;zf-RVT				L
OG0000011	Caupuri	Caupuri<3>	expanded	10	9.62716e-28	TRUE	0	TRUE	CaupuriG00000055885	CaupuriG00000055885.1|RNase	ribonuclease H protein		ribonuclease H protein		DUF4283;RVT_1;RVT_3;zf-CCHC_4;zf-RVT				L
OG0000011	Caupuri	Caupuri<3>	expanded	10	9.62716e-28	TRUE	0	TRUE	CaupuriG00000055912	CaupuriG00000055912.1|Reverse	ribonuclease H protein		ribonuclease H protein		RVT_1;RVT_3;zf-CCHC_4;zf-RVT				L
OG0000011	Caupuri	Caupuri<3>	expanded	10	9.62716e-28	TRUE	0	TRUE	CaupuriG00000061190	CaupuriG00000061190.1|uncharacterized	Catalyzes the attachment of alanine to tRNA(Ala) in a two-step reaction alanine is first activated by ATP to form Ala- AMP and then transferred to the acceptor end of tRNA(Ala). Also edits incorrectly charged tRNA(Ala) via its editing domain		Catalyzes the attachment of alanine to tRNA(Ala) in a two-step reaction alanine is first activated by ATP to form Ala- AMP and then transferred to the acceptor end of tRNA(Ala). Also edits incorrectly charged tRNA(Ala) via its editing domain	GO:0000049;GO:0000166;GO:0003674;GO:0003676;GO:0003723;GO:0003824;GO:0004812;GO:0004813;GO:0005488;GO:0005524;GO:0005575;GO:0005622;GO:0005623;GO:0005737;GO:0005739;GO:0005829;GO:0006082;GO:0006139;GO:0006396;GO:0006399;GO:0006400;GO:0006412;GO:0006418;GO:0006419;GO:0006518;GO:0006520;GO:0006725;GO:0006807;GO:0008033;GO:0008144;GO:0008150;GO:0008152;GO:0009058;GO:0009059;GO:0009451;GO:0009507;GO:0009536;GO:0009987;GO:0010035;GO:0010038;GO:0010467;GO:0016070;GO:0016597;GO:0016874;GO:0016875;GO:0017076;GO:0019538;GO:0019752;GO:0030554;GO:0031406;GO:0032553;GO:0032555;GO:0032559;GO:0034470;GO:0034641;GO:0034645;GO:0034660;GO:0035639;GO:0036094;GO:0042221;GO:0043038;GO:0043039;GO:0043043;GO:0043167;GO:0043168;GO:0043169;GO:0043170;GO:0043177;GO:0043226;GO:0043227;GO:0043229;GO:0043231;GO:0043412;GO:0043436;GO:0043603;GO:0043604;GO:0044237;GO:0044238;GO:0044249;GO:0044260;GO:0044267;GO:0044271;GO:0044281;GO:0044424;GO:0044444;GO:0044464;GO:0046483;GO:0046686;GO:0046872;GO:0050896;GO:0071704;GO:0090304;GO:0097159;GO:0097367;GO:0140098;GO:0140101;GO:1901265;GO:1901360;GO:1901363;GO:1901564;GO:1901566;GO:1901576	DHHA1;tRNA-synt_2c;tRNA_SAD	ko:K01872	ko00970,map00970	6.1.1.7	J
OG0000011	Caupuri	Caupuri<3>	expanded	10	9.62716e-28	TRUE	0	TRUE	CaupuriG00000061492	CaupuriG00000061492.1|Reverse	zinc-binding in reverse transcriptase		zinc-binding in reverse transcriptase		LRRNT_2;LRR_8;Pkinase;RVT_1;zf-RVT				S
OG0000011	Caupuri	Caupuri<3>	expanded	10	9.62716e-28	TRUE	0	TRUE	CaupuriG00000062164	CaupuriG00000062164.1|Reverse	ribonuclease H protein At1g65750-like		ribonuclease H protein At1g65750-like		RVT_1;RVT_3;zf-RVT				S
OG0000011	Caupuri	Caupuri<3>	expanded	10	9.62716e-28	TRUE	0	TRUE	CaupuriG00000062992	CaupuriG00000062992.1|hypothetical	ribonuclease H protein		ribonuclease H protein		RVT_1;RVT_3;zf-CCHC_4;zf-RVT				L
OG0000011	Caupuri	Caupuri<3>	expanded	10	9.62716e-28	TRUE	0	TRUE	CaupuriG00000067157	CaupuriG00000067157.1|CCHC-type	ribonuclease H protein		ribonuclease H protein		RVT_1;zf-RVT				L
OG0000013	Caupuri	Caupuri<3>	expanded	8	1.65512e-23	TRUE	0	TRUE	CaupuriG00000005177	CaupuriG00000005177.1|rust	receptor-like protein kinase		receptor-like protein kinase		GUB_WAK_bind;Pkinase;Pkinase_Tyr				T
OG0000013	Caupuri	Caupuri<3>	expanded	8	1.65512e-23	TRUE	0	TRUE	CaupuriG00000005178	CaupuriG00000005178.1|rust	receptor-like protein kinase		receptor-like protein kinase		GUB_WAK_bind;Pkinase;Pkinase_Tyr				T
OG0000013	Caupuri	Caupuri<3>	expanded	8	1.65512e-23	TRUE	0	TRUE	CaupuriG00000005187	CaupuriG00000005187.1|rust	receptor-like protein kinase		receptor-like protein kinase		GUB_WAK_bind;Pkinase;Pkinase_Tyr				T
OG0000013	Caupuri	Caupuri<3>	expanded	8	1.65512e-23	TRUE	0	TRUE	CaupuriG00000005207	CaupuriG00000005207.1|Protein	receptor-like protein kinase		receptor-like protein kinase		GUB_WAK_bind;Pkinase;Pkinase_Tyr				T
OG0000013	Caupuri	Caupuri<3>	expanded	8	1.65512e-23	TRUE	0	TRUE	CaupuriG00000005227	CaupuriG00000005227.1|rust	receptor-like protein kinase		receptor-like protein kinase		GUB_WAK_bind;Pkinase;Pkinase_Tyr				T
OG0000013	Caupuri	Caupuri<3>	expanded	8	1.65512e-23	TRUE	0	TRUE	CaupuriG00000005354	CaupuriG00000005354.1|rust	receptor-like protein kinase		receptor-like protein kinase		GUB_WAK_bind;Pkinase;Pkinase_Tyr				T
OG0000013	Caupuri	Caupuri<3>	expanded	8	1.65512e-23	TRUE	0	TRUE	CaupuriG00000005355	CaupuriG00000005355.1|Protein	receptor-like protein kinase		receptor-like protein kinase		GUB_WAK_bind;Pkinase;Pkinase_Tyr				T
OG0000013	Caupuri	Caupuri<3>	expanded	8	1.65512e-23	TRUE	0	TRUE	CaupuriG00000005363	CaupuriG00000005363.1|rust	receptor-like protein kinase		receptor-like protein kinase		GUB_WAK_bind;Pkinase;Pkinase_Tyr				T
OG0000013	Caupuri	Caupuri<3>	expanded	8	1.65512e-23	TRUE	0	TRUE	CaupuriG00000009144	CaupuriG00000009144.1|LEAF	receptor-like protein kinase		receptor-like protein kinase		GUB_WAK_bind;Pkinase;Pkinase_Tyr				T
OG0000013	Caupuri	Caupuri<3>	expanded	8	1.65512e-23	TRUE	0	TRUE	CaupuriG00000009145	CaupuriG00000009145.1|Protein	receptor-like protein kinase		receptor-like protein kinase		GUB_WAK_bind;Pkinase;Pkinase_Tyr				T
OG0000013	Caupuri	Caupuri<3>	expanded	8	1.65512e-23	TRUE	0	TRUE	CaupuriG00000009149	CaupuriG00000009149.1|rust	receptor-like protein kinase		receptor-like protein kinase		GUB_WAK_bind;Pkinase;Pkinase_Tyr				T
OG0000013	Caupuri	Caupuri<3>	expanded	8	1.65512e-23	TRUE	0	TRUE	CaupuriG00000009156	CaupuriG00000009156.1|rust	receptor-like protein kinase		receptor-like protein kinase		GUB_WAK_bind;Pkinase;Pkinase_Tyr				T
OG0000013	Caupuri	Caupuri<3>	expanded	8	1.65512e-23	TRUE	0	TRUE	CaupuriG00000009162	CaupuriG00000009162.1|Protein	receptor-like protein kinase		receptor-like protein kinase		GUB_WAK_bind;Pkinase;Pkinase_Tyr				T
OG0000013	Caupuri	Caupuri<3>	expanded	8	1.65512e-23	TRUE	0	TRUE	CaupuriG00000009165	CaupuriG00000009165.1|rust	receptor-like protein kinase		receptor-like protein kinase		GUB_WAK_bind;Pkinase;Pkinase_Tyr				T
OG0000013	Caupuri	Caupuri<3>	expanded	8	1.65512e-23	TRUE	0	TRUE	CaupuriG00000009169	CaupuriG00000009169.1|Protein	receptor-like protein kinase		receptor-like protein kinase		GUB_WAK_bind;Pkinase;Pkinase_Tyr				T
OG0000013	Caupuri	Caupuri<3>	expanded	8	1.65512e-23	TRUE	0	TRUE	CaupuriG00000009171	CaupuriG00000009171.1|rust	receptor-like protein kinase		receptor-like protein kinase		GUB_WAK_bind;Pkinase;Pkinase_Tyr				T
OG0000013	Caupuri	Caupuri<3>	expanded	8	1.65512e-23	TRUE	0	TRUE	CaupuriG00000009173	CaupuriG00000009173.1|rust	receptor-like protein kinase		receptor-like protein kinase		GUB_WAK_bind;Pkinase;Pkinase_Tyr				T
OG0000013	Caupuri	Caupuri<3>	expanded	8	1.65512e-23	TRUE	0	TRUE	CaupuriG00000009176	CaupuriG00000009176.1|rust	receptor-like protein kinase		receptor-like protein kinase		GUB_WAK_bind;Pkinase;Pkinase_Tyr				T
OG0000013	Caupuri	Caupuri<3>	expanded	8	1.65512e-23	TRUE	0	TRUE	CaupuriG00000009177	CaupuriG00000009177.1|Receptor	receptor-like protein kinase		receptor-like protein kinase		GUB_WAK_bind;Pkinase;Pkinase_Tyr				T
OG0000013	Caupuri	Caupuri<3>	expanded	8	1.65512e-23	TRUE	0	TRUE	CaupuriG00000009181	CaupuriG00000009181.1|Receptor	receptor-like protein kinase		receptor-like protein kinase		GUB_WAK_bind;Pkinase;Pkinase_Tyr				T
OG0000013	Caupuri	Caupuri<3>	expanded	8	1.65512e-23	TRUE	0	TRUE	CaupuriG00000009184	CaupuriG00000009184.1|hypothetical	receptor-like protein kinase		receptor-like protein kinase		GUB_WAK_bind;Pkinase;Pkinase_Tyr				T
OG0000013	Caupuri	Caupuri<3>	expanded	8	1.65512e-23	TRUE	0	TRUE	CaupuriG00000009185	CaupuriG00000009185.1|Protein	receptor-like protein kinase		receptor-like protein kinase		GUB_WAK_bind;Pkinase;Pkinase_Tyr				T
OG0000013	Caupuri	Caupuri<3>	expanded	8	1.65512e-23	TRUE	0	TRUE	CaupuriG00000009188	CaupuriG00000009188.1|Protein	receptor-like protein kinase		receptor-like protein kinase		GUB_WAK_bind;Pkinase;Pkinase_Tyr				T
OG0000013	Caupuri	Caupuri<3>	expanded	8	1.65512e-23	TRUE	0	TRUE	CaupuriG00000009193	CaupuriG00000009193.1|Receptor	receptor-like protein kinase		receptor-like protein kinase		GUB_WAK_bind;Pkinase;Pkinase_Tyr				T
OG0000013	Caupuri	Caupuri<3>	expanded	8	1.65512e-23	TRUE	0	TRUE	CaupuriG00000010968	CaupuriG00000010968.1|Protein	receptor-like protein kinase		receptor-like protein kinase		GUB_WAK_bind;Pkinase;Pkinase_Tyr				T
OG0000013	Caupuri	Caupuri<3>	expanded	8	1.65512e-23	TRUE	0	TRUE	CaupuriG00000016675	CaupuriG00000016675.1|rust	receptor-like protein kinase		receptor-like protein kinase		GUB_WAK_bind;Pkinase;Pkinase_Tyr				T
OG0000017	Caupuri	Caupuri<3>	expanded	6	4.42548e-16	TRUE	0	TRUE	CaupuriG00000007507	CaupuriG00000007507.1|TIR	resistance protein		resistance protein		LRR_3;NB-ARC;TIR				S
OG0000017	Caupuri	Caupuri<3>	expanded	6	4.42548e-16	TRUE	0	TRUE	CaupuriG00000007537	CaupuriG00000007537.1|TIR	resistance protein		resistance protein		LRR_3;NB-ARC;TIR				S
OG0000017	Caupuri	Caupuri<3>	expanded	6	4.42548e-16	TRUE	0	TRUE	CaupuriG00000007679	CaupuriG00000007679.1|TIR	resistance protein		resistance protein		LRR_3;NB-ARC;TIR				S
OG0000017	Caupuri	Caupuri<3>	expanded	6	4.42548e-16	TRUE	0	TRUE	CaupuriG00000010590	CaupuriG00000010590.1|TIR	resistance protein		resistance protein		NB-ARC;TIR				S
OG0000017	Caupuri	Caupuri<3>	expanded	6	4.42548e-16	TRUE	0	TRUE	CaupuriG00000011495	CaupuriG00000011495.1|disease	RESISTANCE protein		RESISTANCE protein		LRR_3;LRR_8;NB-ARC;TIR	ko:K19613	ko04014,map04014		S
OG0000017	Caupuri	Caupuri<3>	expanded	6	4.42548e-16	TRUE	0	TRUE	CaupuriG00000013025	CaupuriG00000013025.1|TIR	resistance protein		resistance protein		LRR_3;NB-ARC;TIR				S
OG0000017	Caupuri	Caupuri<3>	expanded	6	4.42548e-16	TRUE	0	TRUE	CaupuriG00000013045	CaupuriG00000013045.1|TIR	resistance protein		resistance protein		LRR_3;NB-ARC;TIR				S
OG0000017	Caupuri	Caupuri<3>	expanded	6	4.42548e-16	TRUE	0	TRUE	CaupuriG00000013059	CaupuriG00000013059.1|TIR	resistance protein		resistance protein		LRR_3;NB-ARC;TIR				S
OG0000017	Caupuri	Caupuri<3>	expanded	6	4.42548e-16	TRUE	0	TRUE	CaupuriG00000013106	CaupuriG00000013106.1|ADP-ribosyl	TMV resistance protein N-like		TMV resistance protein N-like		LRR_3;NB-ARC;TIR	ko:K19613	ko04014,map04014		T
OG0000017	Caupuri	Caupuri<3>	expanded	6	4.42548e-16	TRUE	0	TRUE	CaupuriG00000013116	CaupuriG00000013116.1|TIR	resistance protein		resistance protein		LRR_3;NB-ARC;TIR				S
OG0000017	Caupuri	Caupuri<3>	expanded	6	4.42548e-16	TRUE	0	TRUE	CaupuriG00000013263	CaupuriG00000013263.1|TIR	resistance protein		resistance protein		LRR_3;NB-ARC;TIR				S
OG0000017	Caupuri	Caupuri<3>	expanded	6	4.42548e-16	TRUE	0	TRUE	CaupuriG00000013279	CaupuriG00000013279.1|TIR	resistance protein		resistance protein		LRR_3;NB-ARC;TIR				S
OG0000017	Caupuri	Caupuri<3>	expanded	6	4.42548e-16	TRUE	0	TRUE	CaupuriG00000013330	CaupuriG00000013330.1|TIR	resistance protein		resistance protein		LRR_3;NB-ARC;TIR				S
OG0000017	Caupuri	Caupuri<3>	expanded	6	4.42548e-16	TRUE	0	TRUE	CaupuriG00000014880	CaupuriG00000014880.1|ADP-ribosyl	TMV resistance protein N-like		TMV resistance protein N-like		NB-ARC;TIR				S
OG0000017	Caupuri	Caupuri<3>	expanded	6	4.42548e-16	TRUE	0	TRUE	CaupuriG00000015157	CaupuriG00000015157.1|TIR	resistance protein		resistance protein		LRR_3;NB-ARC;TIR				S
OG0000017	Caupuri	Caupuri<3>	expanded	6	4.42548e-16	TRUE	0	TRUE	CaupuriG00000015229	CaupuriG00000015229.1|TIR	resistance protein		resistance protein		LRR_3;NB-ARC;TIR				S
OG0000017	Caupuri	Caupuri<3>	expanded	6	4.42548e-16	TRUE	0	TRUE	CaupuriG00000015298	CaupuriG00000015298.1|TIR	resistance protein		resistance protein		LRR_3;NB-ARC;TIR				S
OG0000017	Caupuri	Caupuri<3>	expanded	6	4.42548e-16	TRUE	0	TRUE	CaupuriG00000017752	CaupuriG00000017752.1|ADP-ribosyl	TMV resistance protein N-like		TMV resistance protein N-like		NB-ARC;TIR				S
OG0000017	Caupuri	Caupuri<3>	expanded	6	4.42548e-16	TRUE	0	TRUE	CaupuriG00000038016	CaupuriG00000038016.1|disease	RESISTANCE protein		RESISTANCE protein		LRR_3;LRR_8;NB-ARC;TIR				S
OG0000017	Caupuri	Caupuri<3>	expanded	6	4.42548e-16	TRUE	0	TRUE	CaupuriG00000038018	CaupuriG00000038018.1|disease	RESISTANCE protein		RESISTANCE protein		LRR_3;LRR_8;NB-ARC;TIR				S
OG0000017	Caupuri	Caupuri<3>	expanded	6	4.42548e-16	TRUE	0	TRUE	CaupuriG00000038024	CaupuriG00000038024.1|TMV	RESISTANCE protein		RESISTANCE protein		LRR_3;NB-ARC;TIR				S
OG0000017	Caupuri	Caupuri<3>	expanded	6	4.42548e-16	TRUE	0	TRUE	CaupuriG00000038028	CaupuriG00000038028.1|TIR	RESISTANCE protein		RESISTANCE protein		LRR_3;LRR_8;NB-ARC;TIR				S
OG0000017	Caupuri	Caupuri<3>	expanded	6	4.42548e-16	TRUE	0	TRUE	CaupuriG00000038033	CaupuriG00000038033.1|TMV	RESISTANCE protein		RESISTANCE protein		LRR_3;LRR_8;NB-ARC;TIR				S
OG0000017	Caupuri	Caupuri<3>	expanded	6	4.42548e-16	TRUE	0	TRUE	CaupuriG00000038034	CaupuriG00000038034.1|TIR	RESISTANCE protein		RESISTANCE protein		LRR_3;LRR_8;NB-ARC;TIR				S
OG0000017	Caupuri	Caupuri<3>	expanded	6	4.42548e-16	TRUE	0	TRUE	CaupuriG00000038043	CaupuriG00000038043.1|TMV	RESISTANCE protein		RESISTANCE protein		LRR_3;LRR_8;NB-ARC;TIR				S
OG0000017	Caupuri	Caupuri<3>	expanded	6	4.42548e-16	TRUE	0	TRUE	CaupuriG00000038058	CaupuriG00000038058.1|TMV	RESISTANCE protein		RESISTANCE protein		LRR_3;LRR_8;NB-ARC;TIR				S
OG0000017	Caupuri	Caupuri<3>	expanded	6	4.42548e-16	TRUE	0	TRUE	CaupuriG00000038062	CaupuriG00000038062.1|disease	RESISTANCE protein		RESISTANCE protein		LRR_3;LRR_8;NB-ARC;TIR				S
OG0000017	Caupuri	Caupuri<3>	expanded	6	4.42548e-16	TRUE	0	TRUE	CaupuriG00000038065	CaupuriG00000038065.1|TMV	RESISTANCE protein		RESISTANCE protein		LRR_3;NB-ARC;TIR				S
OG0000017	Caupuri	Caupuri<3>	expanded	6	4.42548e-16	TRUE	0	TRUE	CaupuriG00000049899	CaupuriG00000049899.1|disease	TMV resistance protein N-like		TMV resistance protein N-like		LRR_3;NB-ARC;TIR				T
OG0000017	Caupuri	Caupuri<3>	expanded	6	4.42548e-16	TRUE	0	TRUE	CaupuriG00000057781	CaupuriG00000057781.1|TMV	resistance protein		resistance protein		NB-ARC;TIR				S
OG0000017	Caupuri	Caupuri<3>	expanded	6	4.42548e-16	TRUE	0	TRUE	CaupuriG00000058151	CaupuriG00000058151.1|TMV	resistance protein		resistance protein		NB-ARC;TIR				S
OG0000017	Caupuri	Caupuri<3>	expanded	6	4.42548e-16	TRUE	0	TRUE	CaupuriG00000063222	CaupuriG00000063222.1|TIR	TMV resistance protein N-like		TMV resistance protein N-like		LRR_8;NB-ARC;TIR				S
OG0000017	Caupuri	Caupuri<3>	expanded	6	4.42548e-16	TRUE	0	TRUE	CaupuriG00000063228	CaupuriG00000063228.1|TIR	RESISTANCE protein		RESISTANCE protein		LRR_3;NB-ARC;TIR				S
OG0000017	Caupuri	Caupuri<3>	expanded	6	4.42548e-16	TRUE	0	TRUE	CaupuriG00000063252	CaupuriG00000063252.1|TIR	TMV resistance protein N-like		TMV resistance protein N-like		LRR_8;NB-ARC;TIR				S
OG0000017	Caupuri	Caupuri<3>	expanded	6	4.42548e-16	TRUE	0	TRUE	CaupuriG00000063369	CaupuriG00000063369.1|TMV	TMV resistance protein N-like		TMV resistance protein N-like		LRR_8;NB-ARC;TIR				S
OG0000021	Caupuri	Caupuri<3>	expanded	1	0.00108141	TRUE	0	TRUE	CaupuriG00000009143	CaupuriG00000009143.1|rust	receptor-like protein kinase		receptor-like protein kinase		GUB_WAK_bind;Pkinase;Pkinase_Tyr				T
OG0000021	Caupuri	Caupuri<3>	expanded	1	0.00108141	TRUE	0	TRUE	CaupuriG00000009148	CaupuriG00000009148.1|Protein	receptor-like protein kinase		receptor-like protein kinase		GUB_WAK_bind;Pkinase;Pkinase_Tyr				T
OG0000021	Caupuri	Caupuri<3>	expanded	1	0.00108141	TRUE	0	TRUE	CaupuriG00000009151	CaupuriG00000009151.1|RING-type	receptor-like protein kinase		receptor-like protein kinase		GUB_WAK_bind;Pkinase;Pkinase_Tyr				T
OG0000021	Caupuri	Caupuri<3>	expanded	1	0.00108141	TRUE	0	TRUE	CaupuriG00000009155	CaupuriG00000009155.1|rust	receptor-like protein kinase		receptor-like protein kinase		GUB_WAK_bind;Pkinase;Pkinase_Tyr				T
OG0000021	Caupuri	Caupuri<3>	expanded	1	0.00108141	TRUE	0	TRUE	CaupuriG00000009163	CaupuriG00000009163.3|rust	receptor-like protein kinase		receptor-like protein kinase		GUB_WAK_bind;Pkinase;Pkinase_Tyr				T
OG0000021	Caupuri	Caupuri<3>	expanded	1	0.00108141	TRUE	0	TRUE	CaupuriG00000009168	CaupuriG00000009168.2|rust	receptor-like protein kinase		receptor-like protein kinase		GUB_WAK_bind;Pkinase;Pkinase_Tyr				T
OG0000021	Caupuri	Caupuri<3>	expanded	1	0.00108141	TRUE	0	TRUE	CaupuriG00000009183	CaupuriG00000009183.1|Protein	receptor-like protein kinase		receptor-like protein kinase		GUB_WAK_bind;Pkinase;Pkinase_Tyr				T
OG0000021	Caupuri	Caupuri<3>	expanded	1	0.00108141	TRUE	0	TRUE	CaupuriG00000009187	CaupuriG00000009187.2|rust	receptor-like protein kinase		receptor-like protein kinase		GUB_WAK_bind;Pkinase;Pkinase_Tyr				T
OG0000021	Caupuri	Caupuri<3>	expanded	1	0.00108141	TRUE	0	TRUE	CaupuriG00000054195	CaupuriG00000054195.1|Protein	receptor-like protein kinase		receptor-like protein kinase		GUB_WAK_bind;Pkinase				T	lignan-saccharide:Cluster:052
OG0000028	Caupuri	Caupuri<3>	expanded	5	3.38739e-13	TRUE	0	TRUE	CaupuriG00000003446	CaupuriG00000003446.1|Leucine-rich	LRR receptor-like serine threonine-protein kinase		LRR receptor-like serine threonine-protein kinase	GO:0005575;GO:0005623;GO:0005886;GO:0008150;GO:0009888;GO:0010073;GO:0016020;GO:0016021;GO:0031224;GO:0032501;GO:0032502;GO:0044425;GO:0044464;GO:0048507;GO:0048856;GO:0071944	LRRNT_2;LRR_1;LRR_6;LRR_8				Q
OG0000028	Caupuri	Caupuri<3>	expanded	5	3.38739e-13	TRUE	0	TRUE	CaupuriG00000003447	CaupuriG00000003447.1|Leucine-rich	LRR receptor-like serine threonine-protein kinase		LRR receptor-like serine threonine-protein kinase		LRRNT_2;LRR_1;LRR_6;LRR_8				Q
OG0000028	Caupuri	Caupuri<3>	expanded	5	3.38739e-13	TRUE	0	TRUE	CaupuriG00000003449	CaupuriG00000003449.1|Leucine-rich	LRR receptor-like serine threonine-protein kinase		LRR receptor-like serine threonine-protein kinase		LRRNT_2;LRR_1;LRR_6;LRR_8				Q
OG0000028	Caupuri	Caupuri<3>	expanded	5	3.38739e-13	TRUE	0	TRUE	CaupuriG00000003450	CaupuriG00000003450.1|hypothetical	LRR receptor-like serine threonine-protein kinase		LRR receptor-like serine threonine-protein kinase		LRRNT_2;LRR_1;LRR_6;LRR_8				G
OG0000028	Caupuri	Caupuri<3>	expanded	5	3.38739e-13	TRUE	0	TRUE	CaupuriG00000003451	CaupuriG00000003451.1|receptor-like	LRR receptor-like serine threonine-protein kinase		LRR receptor-like serine threonine-protein kinase		LRRNT_2;LRR_1;LRR_6;LRR_8				Q
OG0000028	Caupuri	Caupuri<3>	expanded	5	3.38739e-13	TRUE	0	TRUE	CaupuriG00000003455	CaupuriG00000003455.1|receptor-like	LRR receptor-like serine threonine-protein kinase		LRR receptor-like serine threonine-protein kinase		LRRNT_2;LRR_1;LRR_6;LRR_8				Q
OG0000028	Caupuri	Caupuri<3>	expanded	5	3.38739e-13	TRUE	0	TRUE	CaupuriG00000003467	CaupuriG00000003467.1|receptor-like	LRR receptor-like serine threonine-protein kinase		LRR receptor-like serine threonine-protein kinase		LRRNT_2;LRR_1;LRR_6;LRR_8				Q
OG0000028	Caupuri	Caupuri<3>	expanded	5	3.38739e-13	TRUE	0	TRUE	CaupuriG00000003468	CaupuriG00000003468.1|receptor-like	LRR receptor-like serine threonine-protein kinase		LRR receptor-like serine threonine-protein kinase		LRRNT_2;LRR_1;LRR_6;LRR_8				Q
OG0000028	Caupuri	Caupuri<3>	expanded	5	3.38739e-13	TRUE	0	TRUE	CaupuriG00000003469	CaupuriG00000003469.1|receptor-like	Leucine Rich Repeat		Leucine Rich Repeat	GO:0000166;GO:0003674;GO:0003824;GO:0004672;GO:0004674;GO:0005488;GO:0005524;GO:0005575;GO:0005623;GO:0005886;GO:0006464;GO:0006468;GO:0006793;GO:0006796;GO:0006807;GO:0008144;GO:0008150;GO:0008152;GO:0009987;GO:0016020;GO:0016021;GO:0016301;GO:0016310;GO:0016740;GO:0016772;GO:0016773;GO:0017076;GO:0019538;GO:0030554;GO:0031224;GO:0032553;GO:0032555;GO:0032559;GO:0035639;GO:0036094;GO:0036211;GO:0043167;GO:0043168;GO:0043170;GO:0043412;GO:0044237;GO:0044238;GO:0044260;GO:0044267;GO:0044425;GO:0044464;GO:0071704;GO:0071944;GO:0097159;GO:0097367;GO:0140096;GO:1901265;GO:1901363;GO:1901564	LRRNT_2;LRR_1;LRR_4;LRR_6;LRR_8				S
OG0000028	Caupuri	Caupuri<3>	expanded	5	3.38739e-13	TRUE	0	TRUE	CaupuriG00000003479	CaupuriG00000003479.1|receptor-like	Leucine Rich Repeat		Leucine Rich Repeat	GO:0000166;GO:0003674;GO:0003824;GO:0004672;GO:0004674;GO:0005488;GO:0005524;GO:0005575;GO:0005623;GO:0005886;GO:0006464;GO:0006468;GO:0006793;GO:0006796;GO:0006807;GO:0008144;GO:0008150;GO:0008152;GO:0009987;GO:0016020;GO:0016021;GO:0016301;GO:0016310;GO:0016740;GO:0016772;GO:0016773;GO:0017076;GO:0019538;GO:0030554;GO:0031224;GO:0032553;GO:0032555;GO:0032559;GO:0035639;GO:0036094;GO:0036211;GO:0043167;GO:0043168;GO:0043170;GO:0043412;GO:0044237;GO:0044238;GO:0044260;GO:0044267;GO:0044425;GO:0044464;GO:0071704;GO:0071944;GO:0097159;GO:0097367;GO:0140096;GO:1901265;GO:1901363;GO:1901564	LRRNT_2;LRR_1;LRR_4;LRR_6;LRR_8				S
OG0000028	Caupuri	Caupuri<3>	expanded	5	3.38739e-13	TRUE	0	TRUE	CaupuriG00000003490	CaupuriG00000003490.1|Leucine-rich	LRR receptor-like serine threonine-protein kinase		LRR receptor-like serine threonine-protein kinase		LRRNT_2;LRR_1;LRR_6;LRR_8				Q
OG0000028	Caupuri	Caupuri<3>	expanded	5	3.38739e-13	TRUE	0	TRUE	CaupuriG00000003493	CaupuriG00000003493.1|receptor-like	Leucine Rich Repeat		Leucine Rich Repeat		LRRNT_2;LRR_1;LRR_6;LRR_8				S
OG0000028	Caupuri	Caupuri<3>	expanded	5	3.38739e-13	TRUE	0	TRUE	CaupuriG00000003494	CaupuriG00000003494.1|Leucine-rich	Leucine Rich Repeat		Leucine Rich Repeat		LRRNT_2;LRR_1;LRR_6;LRR_8				S
OG0000028	Caupuri	Caupuri<3>	expanded	5	3.38739e-13	TRUE	0	TRUE	CaupuriG00000035995	CaupuriG00000035995.1|Leucine-rich	Leucine Rich Repeat		Leucine Rich Repeat		LRRNT_2;LRR_1;LRR_6;LRR_8				S
OG0000028	Caupuri	Caupuri<3>	expanded	5	3.38739e-13	TRUE	0	TRUE	CaupuriG00000035996	CaupuriG00000035996.1|receptor-like	LRR receptor-like serine threonine-protein kinase		LRR receptor-like serine threonine-protein kinase		LRRNT_2;LRR_1;LRR_6;LRR_8				G
OG0000028	Caupuri	Caupuri<3>	expanded	5	3.38739e-13	TRUE	0	TRUE	CaupuriG00000043482	CaupuriG00000043482.1|Leucine-rich	LRR receptor-like serine threonine-protein kinase		LRR receptor-like serine threonine-protein kinase	GO:0005575;GO:0005623;GO:0005886;GO:0008150;GO:0009888;GO:0010073;GO:0016020;GO:0016021;GO:0031224;GO:0032501;GO:0032502;GO:0044425;GO:0044464;GO:0048507;GO:0048856;GO:0071944	LRRNT_2;LRR_1;LRR_6;LRR_8				L
OG0000028	Caupuri	Caupuri<3>	expanded	5	3.38739e-13	TRUE	0	TRUE	CaupuriG00000043483	CaupuriG00000043483.1|receptor-like	Leucine Rich Repeat		Leucine Rich Repeat		LRRNT_2;LRR_1;LRR_6;LRR_8				S
OG0000028	Caupuri	Caupuri<3>	expanded	5	3.38739e-13	TRUE	0	TRUE	CaupuriG00000043485	CaupuriG00000043485.1|receptor-like	LRR receptor-like serine threonine-protein kinase		LRR receptor-like serine threonine-protein kinase		LRRNT_2;LRR_1;LRR_6;LRR_8				Q
OG0000028	Caupuri	Caupuri<3>	expanded	5	3.38739e-13	TRUE	0	TRUE	CaupuriG00000043488	CaupuriG00000043488.1|receptor-like	Leucine Rich Repeat		Leucine Rich Repeat		LRRNT_2;LRR_1;LRR_6;LRR_8				S
OG0000028	Caupuri	Caupuri<3>	expanded	5	3.38739e-13	TRUE	0	TRUE	CaupuriG00000059780	CaupuriG00000059780.1|receptor-like	Leucine Rich Repeat		Leucine Rich Repeat	GO:0000166;GO:0003674;GO:0003824;GO:0004672;GO:0004674;GO:0005488;GO:0005524;GO:0005575;GO:0005623;GO:0005886;GO:0006464;GO:0006468;GO:0006793;GO:0006796;GO:0006807;GO:0008144;GO:0008150;GO:0008152;GO:0009987;GO:0016020;GO:0016021;GO:0016301;GO:0016310;GO:0016740;GO:0016772;GO:0016773;GO:0017076;GO:0019538;GO:0030554;GO:0031224;GO:0032553;GO:0032555;GO:0032559;GO:0035639;GO:0036094;GO:0036211;GO:0043167;GO:0043168;GO:0043170;GO:0043412;GO:0044237;GO:0044238;GO:0044260;GO:0044267;GO:0044425;GO:0044464;GO:0071704;GO:0071944;GO:0097159;GO:0097367;GO:0140096;GO:1901265;GO:1901363;GO:1901564	LRRNT_2;LRR_1;LRR_4;LRR_6;LRR_8				S
OG0000028	Caupuri	Caupuri<3>	expanded	5	3.38739e-13	TRUE	0	TRUE	CaupuriG00000059783	CaupuriG00000059783.1|receptor-like	Leucine Rich Repeat		Leucine Rich Repeat	GO:0000166;GO:0003674;GO:0003824;GO:0004672;GO:0004674;GO:0005488;GO:0005524;GO:0005575;GO:0005623;GO:0005886;GO:0006464;GO:0006468;GO:0006793;GO:0006796;GO:0006807;GO:0008144;GO:0008150;GO:0008152;GO:0009987;GO:0016020;GO:0016021;GO:0016301;GO:0016310;GO:0016740;GO:0016772;GO:0016773;GO:0017076;GO:0019538;GO:0030554;GO:0031224;GO:0032553;GO:0032555;GO:0032559;GO:0035639;GO:0036094;GO:0036211;GO:0043167;GO:0043168;GO:0043170;GO:0043412;GO:0044237;GO:0044238;GO:0044260;GO:0044267;GO:0044425;GO:0044464;GO:0071704;GO:0071944;GO:0097159;GO:0097367;GO:0140096;GO:1901265;GO:1901363;GO:1901564	LRRNT_2;LRR_1;LRR_4;LRR_6;LRR_8				S
OG0000028	Caupuri	Caupuri<3>	expanded	5	3.38739e-13	TRUE	0	TRUE	CaupuriG00000059787	CaupuriG00000059787.1|Leucine-rich	Leucine Rich Repeat		Leucine Rich Repeat	GO:0000166;GO:0003674;GO:0003824;GO:0004672;GO:0004674;GO:0005488;GO:0005524;GO:0005575;GO:0005623;GO:0005886;GO:0006464;GO:0006468;GO:0006793;GO:0006796;GO:0006807;GO:0008144;GO:0008150;GO:0008152;GO:0009987;GO:0016020;GO:0016021;GO:0016301;GO:0016310;GO:0016740;GO:0016772;GO:0016773;GO:0017076;GO:0019538;GO:0030554;GO:0031224;GO:0032553;GO:0032555;GO:0032559;GO:0035639;GO:0036094;GO:0036211;GO:0043167;GO:0043168;GO:0043170;GO:0043412;GO:0044237;GO:0044238;GO:0044260;GO:0044267;GO:0044425;GO:0044464;GO:0071704;GO:0071944;GO:0097159;GO:0097367;GO:0140096;GO:1901265;GO:1901363;GO:1901564	LRRNT_2;LRR_1;LRR_4;LRR_6;LRR_8				S
OG0000028	Caupuri	Caupuri<3>	expanded	5	3.38739e-13	TRUE	0	TRUE	CaupuriG00000059788	CaupuriG00000059788.1|receptor-like	LRR receptor-like serine threonine-protein kinase		LRR receptor-like serine threonine-protein kinase		LRRNT_2;LRR_1;LRR_6;LRR_8				Q
OG0000028	Caupuri	Caupuri<3>	expanded	5	3.38739e-13	TRUE	0	TRUE	CaupuriG00000059791	CaupuriG00000059791.1|Leucine-rich	Leucine Rich Repeat		Leucine Rich Repeat	GO:0000166;GO:0003674;GO:0003824;GO:0004672;GO:0004674;GO:0005488;GO:0005524;GO:0005575;GO:0005623;GO:0005886;GO:0006464;GO:0006468;GO:0006793;GO:0006796;GO:0006807;GO:0008144;GO:0008150;GO:0008152;GO:0009987;GO:0016020;GO:0016021;GO:0016301;GO:0016310;GO:0016740;GO:0016772;GO:0016773;GO:0017076;GO:0019538;GO:0030554;GO:0031224;GO:0032553;GO:0032555;GO:0032559;GO:0035639;GO:0036094;GO:0036211;GO:0043167;GO:0043168;GO:0043170;GO:0043412;GO:0044237;GO:0044238;GO:0044260;GO:0044267;GO:0044425;GO:0044464;GO:0071704;GO:0071944;GO:0097159;GO:0097367;GO:0140096;GO:1901265;GO:1901363;GO:1901564	LRRNT_2;LRR_1;LRR_4;LRR_6;LRR_8				S
OG0000028	Caupuri	Caupuri<3>	expanded	5	3.38739e-13	TRUE	0	TRUE	CaupuriG00000059793	CaupuriG00000059793.1|receptor-like	Leucine Rich Repeat		Leucine Rich Repeat	GO:0000166;GO:0003674;GO:0003824;GO:0004672;GO:0004674;GO:0005488;GO:0005524;GO:0005575;GO:0005623;GO:0005886;GO:0006464;GO:0006468;GO:0006793;GO:0006796;GO:0006807;GO:0008144;GO:0008150;GO:0008152;GO:0009987;GO:0016020;GO:0016021;GO:0016301;GO:0016310;GO:0016740;GO:0016772;GO:0016773;GO:0017076;GO:0019538;GO:0030554;GO:0031224;GO:0032553;GO:0032555;GO:0032559;GO:0035639;GO:0036094;GO:0036211;GO:0043167;GO:0043168;GO:0043170;GO:0043412;GO:0044237;GO:0044238;GO:0044260;GO:0044267;GO:0044425;GO:0044464;GO:0071704;GO:0071944;GO:0097159;GO:0097367;GO:0140096;GO:1901265;GO:1901363;GO:1901564	LRRNT_2;LRR_1;LRR_4;LRR_6;LRR_8				S
OG0000028	Caupuri	Caupuri<3>	expanded	5	3.38739e-13	TRUE	0	TRUE	CaupuriG00000059803	CaupuriG00000059803.1|Leucine-rich	Leucine Rich Repeat		Leucine Rich Repeat	GO:0000166;GO:0003674;GO:0003824;GO:0004672;GO:0004674;GO:0005488;GO:0005524;GO:0005575;GO:0005623;GO:0005886;GO:0006464;GO:0006468;GO:0006793;GO:0006796;GO:0006807;GO:0008144;GO:0008150;GO:0008152;GO:0009987;GO:0016020;GO:0016021;GO:0016301;GO:0016310;GO:0016740;GO:0016772;GO:0016773;GO:0017076;GO:0019538;GO:0030554;GO:0031224;GO:0032553;GO:0032555;GO:0032559;GO:0035639;GO:0036094;GO:0036211;GO:0043167;GO:0043168;GO:0043170;GO:0043412;GO:0044237;GO:0044238;GO:0044260;GO:0044267;GO:0044425;GO:0044464;GO:0071704;GO:0071944;GO:0097159;GO:0097367;GO:0140096;GO:1901265;GO:1901363;GO:1901564	LRRNT_2;LRR_1;LRR_4;LRR_6;LRR_8				S
OG0000028	Caupuri	Caupuri<3>	expanded	5	3.38739e-13	TRUE	0	TRUE	CaupuriG00000059805	CaupuriG00000059805.1|Leucine-rich	Leucine Rich Repeat		Leucine Rich Repeat		LRRNT_2;LRR_1;LRR_6;LRR_8				S
OG0000028	Caupuri	Caupuri<3>	expanded	5	3.38739e-13	TRUE	0	TRUE	CaupuriG00000059807	CaupuriG00000059807.1|receptor-like	LRR receptor-like serine threonine-protein kinase		LRR receptor-like serine threonine-protein kinase	GO:0005575;GO:0005623;GO:0005886;GO:0008150;GO:0009888;GO:0010073;GO:0016020;GO:0016021;GO:0031224;GO:0032501;GO:0032502;GO:0044425;GO:0044464;GO:0048507;GO:0048856;GO:0071944	LRRNT_2;LRR_1;LRR_6;LRR_8				L
OG0000028	Caupuri	Caupuri<3>	expanded	5	3.38739e-13	TRUE	0	TRUE	CaupuriG00000059810	CaupuriG00000059810.1|receptor-like	Leucine Rich Repeat		Leucine Rich Repeat	GO:0000166;GO:0003674;GO:0003824;GO:0004672;GO:0004674;GO:0005488;GO:0005524;GO:0005575;GO:0005623;GO:0005886;GO:0006464;GO:0006468;GO:0006793;GO:0006796;GO:0006807;GO:0008144;GO:0008150;GO:0008152;GO:0009987;GO:0016020;GO:0016021;GO:0016301;GO:0016310;GO:0016740;GO:0016772;GO:0016773;GO:0017076;GO:0019538;GO:0030554;GO:0031224;GO:0032553;GO:0032555;GO:0032559;GO:0035639;GO:0036094;GO:0036211;GO:0043167;GO:0043168;GO:0043170;GO:0043412;GO:0044237;GO:0044238;GO:0044260;GO:0044267;GO:0044425;GO:0044464;GO:0071704;GO:0071944;GO:0097159;GO:0097367;GO:0140096;GO:1901265;GO:1901363;GO:1901564	LRRNT_2;LRR_1;LRR_4;LRR_6;LRR_8				S
OG0000028	Caupuri	Caupuri<3>	expanded	5	3.38739e-13	TRUE	0	TRUE	CaupuriG00000059813	CaupuriG00000059813.1|receptor-like	LRR receptor-like serine threonine-protein kinase		LRR receptor-like serine threonine-protein kinase		LRRNT_2;LRR_1;LRR_6;LRR_8				Q
OG0000028	Caupuri	Caupuri<3>	expanded	5	3.38739e-13	TRUE	0	TRUE	CaupuriG00000059814	CaupuriG00000059814.1|Leucine-rich	Leucine Rich Repeat		Leucine Rich Repeat	GO:0000166;GO:0003674;GO:0003824;GO:0004672;GO:0004674;GO:0005488;GO:0005524;GO:0005575;GO:0005623;GO:0005886;GO:0006464;GO:0006468;GO:0006793;GO:0006796;GO:0006807;GO:0008144;GO:0008150;GO:0008152;GO:0009987;GO:0016020;GO:0016021;GO:0016301;GO:0016310;GO:0016740;GO:0016772;GO:0016773;GO:0017076;GO:0019538;GO:0030554;GO:0031224;GO:0032553;GO:0032555;GO:0032559;GO:0035639;GO:0036094;GO:0036211;GO:0043167;GO:0043168;GO:0043170;GO:0043412;GO:0044237;GO:0044238;GO:0044260;GO:0044267;GO:0044425;GO:0044464;GO:0071704;GO:0071944;GO:0097159;GO:0097367;GO:0140096;GO:1901265;GO:1901363;GO:1901564	LRRNT_2;LRR_1;LRR_4;LRR_6;LRR_8				S
OG0000028	Caupuri	Caupuri<3>	expanded	5	3.38739e-13	TRUE	0	TRUE	CaupuriG00000059815	CaupuriG00000059815.1|receptor-like	LRR receptor-like serine threonine-protein kinase		LRR receptor-like serine threonine-protein kinase		LRRNT_2;LRR_1;LRR_6;LRR_8				L
OG0000028	Caupuri	Caupuri<3>	expanded	5	3.38739e-13	TRUE	0	TRUE	CaupuriG00000059816	CaupuriG00000059816.1|receptor-like	LRR receptor-like serine threonine-protein kinase		LRR receptor-like serine threonine-protein kinase		LRRNT_2;LRR_1;LRR_6;LRR_8				Q
OG0000028	Caupuri	Caupuri<3>	expanded	5	3.38739e-13	TRUE	0	TRUE	CaupuriG00000063876	CaupuriG00000063876.1|receptor-like	LRR receptor-like serine threonine-protein kinase		LRR receptor-like serine threonine-protein kinase		LRRNT_2;LRR_1;LRR_6;LRR_8				Q
OG0000032	Caupuri	Caupuri<3>	expanded	5	5.5546e-13	TRUE	0	TRUE	CaupuriG00000000688	CaupuriG00000000688.1|Receptor-like	Serine threonine-protein kinase		Serine threonine-protein kinase		B_lectin;DUF3403;PAN_2;Pkinase;Pkinase_Tyr;S_locus_glycop				T
OG0000032	Caupuri	Caupuri<3>	expanded	5	5.5546e-13	TRUE	0	TRUE	CaupuriG00000000694	CaupuriG00000000694.1|Receptor-like	serine threonine-protein kinase		serine threonine-protein kinase		B_lectin;DUF3403;PAN_2;Pkinase_Tyr;S_locus_glycop				T
OG0000032	Caupuri	Caupuri<3>	expanded	5	5.5546e-13	TRUE	0	TRUE	CaupuriG00000000730	CaupuriG00000000730.1|G-type	Serine threonine-protein kinase		Serine threonine-protein kinase	GO:0000003;GO:0000166;GO:0003674;GO:0003824;GO:0004672;GO:0004674;GO:0004675;GO:0004888;GO:0005488;GO:0005515;GO:0005524;GO:0005575;GO:0005622;GO:0005623;GO:0005737;GO:0005773;GO:0005886;GO:0005911;GO:0006464;GO:0006468;GO:0006793;GO:0006796;GO:0006807;GO:0007154;GO:0007165;GO:0007166;GO:0007167;GO:0007178;GO:0008037;GO:0008144;GO:0008150;GO:0008152;GO:0009506;GO:0009856;GO:0009875;GO:0009987;GO:0016020;GO:0016021;GO:0016301;GO:0016310;GO:0016740;GO:0016772;GO:0016773;GO:0017076;GO:0019199;GO:0019538;GO:0019899;GO:0022414;GO:0023052;GO:0030054;GO:0030246;GO:0030554;GO:0031224;GO:0031625;GO:0032501;GO:0032553;GO:0032555;GO:0032559;GO:0035639;GO:0036094;GO:0036211;GO:0038023;GO:0043167;GO:0043168;GO:0043170;GO:0043226;GO:0043227;GO:0043229;GO:0043231;GO:0043412;GO:0044237;GO:0044238;GO:0044260;GO:0044267;GO:0044389;GO:0044424;GO:0044425;GO:0044444;GO:0044464;GO:0044706;GO:0048544;GO:0050789;GO:0050794;GO:0050896;GO:0051704;GO:0051716;GO:0055044;GO:0060089;GO:0065007;GO:0071704;GO:0071944;GO:0097159;GO:0097367;GO:0140096;GO:1901265;GO:1901363;GO:1901564	B_lectin;DUF3403;PAN_2;Pkinase_Tyr;S_locus_glycop				T
OG0000032	Caupuri	Caupuri<3>	expanded	5	5.5546e-13	TRUE	0	TRUE	CaupuriG00000000738	CaupuriG00000000738.3|G-type	serine threonine-protein kinase		serine threonine-protein kinase		B_lectin;DUF3403;PAN_2;Pkinase_Tyr;S_locus_glycop				T
OG0000032	Caupuri	Caupuri<3>	expanded	5	5.5546e-13	TRUE	0	TRUE	CaupuriG00000000739	CaupuriG00000000739.1|G-type	Serine threonine-protein kinase		Serine threonine-protein kinase	GO:0000003;GO:0000166;GO:0003674;GO:0003824;GO:0004672;GO:0004674;GO:0004675;GO:0004888;GO:0005488;GO:0005515;GO:0005524;GO:0005575;GO:0005622;GO:0005623;GO:0005737;GO:0005773;GO:0005886;GO:0005911;GO:0006464;GO:0006468;GO:0006793;GO:0006796;GO:0006807;GO:0007154;GO:0007165;GO:0007166;GO:0007167;GO:0007178;GO:0008037;GO:0008144;GO:0008150;GO:0008152;GO:0009506;GO:0009856;GO:0009875;GO:0009987;GO:0016020;GO:0016021;GO:0016301;GO:0016310;GO:0016740;GO:0016772;GO:0016773;GO:0017076;GO:0019199;GO:0019538;GO:0019899;GO:0022414;GO:0023052;GO:0030054;GO:0030246;GO:0030554;GO:0031224;GO:0031625;GO:0032501;GO:0032553;GO:0032555;GO:0032559;GO:0035639;GO:0036094;GO:0036211;GO:0038023;GO:0043167;GO:0043168;GO:0043170;GO:0043226;GO:0043227;GO:0043229;GO:0043231;GO:0043412;GO:0044237;GO:0044238;GO:0044260;GO:0044267;GO:0044389;GO:0044424;GO:0044425;GO:0044444;GO:0044464;GO:0044706;GO:0048544;GO:0050789;GO:0050794;GO:0050896;GO:0051704;GO:0051716;GO:0055044;GO:0060089;GO:0065007;GO:0071704;GO:0071944;GO:0097159;GO:0097367;GO:0140096;GO:1901265;GO:1901363;GO:1901564	B_lectin;DUF3403;PAN_2;Pkinase_Tyr;S_locus_glycop				T
OG0000032	Caupuri	Caupuri<3>	expanded	5	5.5546e-13	TRUE	0	TRUE	CaupuriG00000000744	CaupuriG00000000744.1|G-type	Serine threonine-protein kinase		Serine threonine-protein kinase	GO:0000003;GO:0000166;GO:0003674;GO:0003824;GO:0004672;GO:0004674;GO:0004675;GO:0004888;GO:0005488;GO:0005515;GO:0005524;GO:0005575;GO:0005622;GO:0005623;GO:0005737;GO:0005773;GO:0005886;GO:0005911;GO:0006464;GO:0006468;GO:0006793;GO:0006796;GO:0006807;GO:0007154;GO:0007165;GO:0007166;GO:0007167;GO:0007178;GO:0008037;GO:0008144;GO:0008150;GO:0008152;GO:0009506;GO:0009856;GO:0009875;GO:0009987;GO:0016020;GO:0016021;GO:0016301;GO:0016310;GO:0016740;GO:0016772;GO:0016773;GO:0017076;GO:0019199;GO:0019538;GO:0019899;GO:0022414;GO:0023052;GO:0030054;GO:0030246;GO:0030554;GO:0031224;GO:0031625;GO:0032501;GO:0032553;GO:0032555;GO:0032559;GO:0035639;GO:0036094;GO:0036211;GO:0038023;GO:0043167;GO:0043168;GO:0043170;GO:0043226;GO:0043227;GO:0043229;GO:0043231;GO:0043412;GO:0044237;GO:0044238;GO:0044260;GO:0044267;GO:0044389;GO:0044424;GO:0044425;GO:0044444;GO:0044464;GO:0044706;GO:0048544;GO:0050789;GO:0050794;GO:0050896;GO:0051704;GO:0051716;GO:0055044;GO:0060089;GO:0065007;GO:0071704;GO:0071944;GO:0097159;GO:0097367;GO:0140096;GO:1901265;GO:1901363;GO:1901564	B_lectin;DUF3403;PAN_2;Pkinase_Tyr;S_locus_glycop				T
OG0000032	Caupuri	Caupuri<3>	expanded	5	5.5546e-13	TRUE	0	TRUE	CaupuriG00000000745	CaupuriG00000000745.1|G-type	serine threonine-protein kinase		serine threonine-protein kinase		B_lectin;DUF3403;PAN_2;Pkinase_Tyr;S_locus_glycop				T
OG0000032	Caupuri	Caupuri<3>	expanded	5	5.5546e-13	TRUE	0	TRUE	CaupuriG00000000749	CaupuriG00000000749.1|G-type	serine threonine-protein kinase		serine threonine-protein kinase		B_lectin;DUF3403;PAN_2;Pkinase_Tyr;S_locus_glycop				T
OG0000032	Caupuri	Caupuri<3>	expanded	5	5.5546e-13	TRUE	0	TRUE	CaupuriG00000000750	CaupuriG00000000750.1|G-type	Serine threonine-protein kinase		Serine threonine-protein kinase	GO:0000003;GO:0000166;GO:0003674;GO:0003824;GO:0004672;GO:0004674;GO:0004675;GO:0004888;GO:0005488;GO:0005515;GO:0005524;GO:0005575;GO:0005622;GO:0005623;GO:0005737;GO:0005773;GO:0005886;GO:0005911;GO:0006464;GO:0006468;GO:0006793;GO:0006796;GO:0006807;GO:0007154;GO:0007165;GO:0007166;GO:0007167;GO:0007178;GO:0008037;GO:0008144;GO:0008150;GO:0008152;GO:0009506;GO:0009856;GO:0009875;GO:0009987;GO:0016020;GO:0016021;GO:0016301;GO:0016310;GO:0016740;GO:0016772;GO:0016773;GO:0017076;GO:0019199;GO:0019538;GO:0019899;GO:0022414;GO:0023052;GO:0030054;GO:0030246;GO:0030554;GO:0031224;GO:0031625;GO:0032501;GO:0032553;GO:0032555;GO:0032559;GO:0035639;GO:0036094;GO:0036211;GO:0038023;GO:0043167;GO:0043168;GO:0043170;GO:0043226;GO:0043227;GO:0043229;GO:0043231;GO:0043412;GO:0044237;GO:0044238;GO:0044260;GO:0044267;GO:0044389;GO:0044424;GO:0044425;GO:0044444;GO:0044464;GO:0044706;GO:0048544;GO:0050789;GO:0050794;GO:0050896;GO:0051704;GO:0051716;GO:0055044;GO:0060089;GO:0065007;GO:0071704;GO:0071944;GO:0097159;GO:0097367;GO:0140096;GO:1901265;GO:1901363;GO:1901564	B_lectin;DUF3403;PAN_2;Pkinase_Tyr;S_locus_glycop				T
OG0000032	Caupuri	Caupuri<3>	expanded	5	5.5546e-13	TRUE	0	TRUE	CaupuriG00000000752	CaupuriG00000000752.3|G-type	serine threonine-protein kinase		serine threonine-protein kinase		B_lectin;DUF3403;PAN_2;Pkinase_Tyr;S_locus_glycop				T
OG0000032	Caupuri	Caupuri<3>	expanded	5	5.5546e-13	TRUE	0	TRUE	CaupuriG00000000753	CaupuriG00000000753.1|G-type	Serine threonine-protein kinase		Serine threonine-protein kinase	GO:0000003;GO:0000166;GO:0003674;GO:0003824;GO:0004672;GO:0004674;GO:0004675;GO:0004888;GO:0005488;GO:0005515;GO:0005524;GO:0005575;GO:0005622;GO:0005623;GO:0005737;GO:0005773;GO:0005886;GO:0005911;GO:0006464;GO:0006468;GO:0006793;GO:0006796;GO:0006807;GO:0007154;GO:0007165;GO:0007166;GO:0007167;GO:0007178;GO:0008037;GO:0008144;GO:0008150;GO:0008152;GO:0009506;GO:0009856;GO:0009875;GO:0009987;GO:0016020;GO:0016021;GO:0016301;GO:0016310;GO:0016740;GO:0016772;GO:0016773;GO:0017076;GO:0019199;GO:0019538;GO:0019899;GO:0022414;GO:0023052;GO:0030054;GO:0030246;GO:0030554;GO:0031224;GO:0031625;GO:0032501;GO:0032553;GO:0032555;GO:0032559;GO:0035639;GO:0036094;GO:0036211;GO:0038023;GO:0043167;GO:0043168;GO:0043170;GO:0043226;GO:0043227;GO:0043229;GO:0043231;GO:0043412;GO:0044237;GO:0044238;GO:0044260;GO:0044267;GO:0044389;GO:0044424;GO:0044425;GO:0044444;GO:0044464;GO:0044706;GO:0048544;GO:0050789;GO:0050794;GO:0050896;GO:0051704;GO:0051716;GO:0055044;GO:0060089;GO:0065007;GO:0071704;GO:0071944;GO:0097159;GO:0097367;GO:0140096;GO:1901265;GO:1901363;GO:1901564	B_lectin;DUF3403;PAN_2;Pkinase_Tyr;S_locus_glycop				T
OG0000032	Caupuri	Caupuri<3>	expanded	5	5.5546e-13	TRUE	0	TRUE	CaupuriG00000000760	CaupuriG00000000760.3|G-type	serine threonine-protein kinase		serine threonine-protein kinase		B_lectin;DUF3403;PAN_2;Pkinase_Tyr;S_locus_glycop				T
OG0000032	Caupuri	Caupuri<3>	expanded	5	5.5546e-13	TRUE	0	TRUE	CaupuriG00000000763	CaupuriG00000000763.1|G-type	Serine threonine-protein kinase		Serine threonine-protein kinase	GO:0000003;GO:0000166;GO:0003674;GO:0003824;GO:0004672;GO:0004674;GO:0004675;GO:0004888;GO:0005488;GO:0005515;GO:0005524;GO:0005575;GO:0005622;GO:0005623;GO:0005737;GO:0005773;GO:0005886;GO:0005911;GO:0006464;GO:0006468;GO:0006793;GO:0006796;GO:0006807;GO:0007154;GO:0007165;GO:0007166;GO:0007167;GO:0007178;GO:0008037;GO:0008144;GO:0008150;GO:0008152;GO:0009506;GO:0009856;GO:0009875;GO:0009987;GO:0016020;GO:0016021;GO:0016301;GO:0016310;GO:0016740;GO:0016772;GO:0016773;GO:0017076;GO:0019199;GO:0019538;GO:0019899;GO:0022414;GO:0023052;GO:0030054;GO:0030246;GO:0030554;GO:0031224;GO:0031625;GO:0032501;GO:0032553;GO:0032555;GO:0032559;GO:0035639;GO:0036094;GO:0036211;GO:0038023;GO:0043167;GO:0043168;GO:0043170;GO:0043226;GO:0043227;GO:0043229;GO:0043231;GO:0043412;GO:0044237;GO:0044238;GO:0044260;GO:0044267;GO:0044389;GO:0044424;GO:0044425;GO:0044444;GO:0044464;GO:0044706;GO:0048544;GO:0050789;GO:0050794;GO:0050896;GO:0051704;GO:0051716;GO:0055044;GO:0060089;GO:0065007;GO:0071704;GO:0071944;GO:0097159;GO:0097367;GO:0140096;GO:1901265;GO:1901363;GO:1901564	B_lectin;DUF3403;PAN_2;Pkinase_Tyr;S_locus_glycop				T
OG0000032	Caupuri	Caupuri<3>	expanded	5	5.5546e-13	TRUE	0	TRUE	CaupuriG00000000766	CaupuriG00000000766.1|Receptor-like	Serine threonine-protein kinase		Serine threonine-protein kinase	GO:0000003;GO:0000166;GO:0003674;GO:0003824;GO:0004672;GO:0004674;GO:0004675;GO:0004888;GO:0005488;GO:0005515;GO:0005524;GO:0005575;GO:0005622;GO:0005623;GO:0005737;GO:0005773;GO:0005886;GO:0005911;GO:0006464;GO:0006468;GO:0006793;GO:0006796;GO:0006807;GO:0007154;GO:0007165;GO:0007166;GO:0007167;GO:0007178;GO:0008037;GO:0008144;GO:0008150;GO:0008152;GO:0009506;GO:0009856;GO:0009875;GO:0009987;GO:0016020;GO:0016021;GO:0016301;GO:0016310;GO:0016740;GO:0016772;GO:0016773;GO:0017076;GO:0019199;GO:0019538;GO:0019899;GO:0022414;GO:0023052;GO:0030054;GO:0030246;GO:0030554;GO:0031224;GO:0031625;GO:0032501;GO:0032553;GO:0032555;GO:0032559;GO:0035639;GO:0036094;GO:0036211;GO:0038023;GO:0043167;GO:0043168;GO:0043170;GO:0043226;GO:0043227;GO:0043229;GO:0043231;GO:0043412;GO:0044237;GO:0044238;GO:0044260;GO:0044267;GO:0044389;GO:0044424;GO:0044425;GO:0044444;GO:0044464;GO:0044706;GO:0048544;GO:0050789;GO:0050794;GO:0050896;GO:0051704;GO:0051716;GO:0055044;GO:0060089;GO:0065007;GO:0071704;GO:0071944;GO:0097159;GO:0097367;GO:0140096;GO:1901265;GO:1901363;GO:1901564	B_lectin;DUF3403;PAN_2;Pkinase_Tyr;S_locus_glycop				T
OG0000032	Caupuri	Caupuri<3>	expanded	5	5.5546e-13	TRUE	0	TRUE	CaupuriG00000000767	CaupuriG00000000767.1|G-type	Serine threonine-protein kinase		Serine threonine-protein kinase	GO:0000003;GO:0000166;GO:0003674;GO:0003824;GO:0004672;GO:0004674;GO:0004675;GO:0004888;GO:0005488;GO:0005515;GO:0005524;GO:0005575;GO:0005622;GO:0005623;GO:0005737;GO:0005773;GO:0005886;GO:0005911;GO:0006464;GO:0006468;GO:0006793;GO:0006796;GO:0006807;GO:0007154;GO:0007165;GO:0007166;GO:0007167;GO:0007178;GO:0008037;GO:0008144;GO:0008150;GO:0008152;GO:0009506;GO:0009856;GO:0009875;GO:0009987;GO:0016020;GO:0016021;GO:0016301;GO:0016310;GO:0016740;GO:0016772;GO:0016773;GO:0017076;GO:0019199;GO:0019538;GO:0019899;GO:0022414;GO:0023052;GO:0030054;GO:0030246;GO:0030554;GO:0031224;GO:0031625;GO:0032501;GO:0032553;GO:0032555;GO:0032559;GO:0035639;GO:0036094;GO:0036211;GO:0038023;GO:0043167;GO:0043168;GO:0043170;GO:0043226;GO:0043227;GO:0043229;GO:0043231;GO:0043412;GO:0044237;GO:0044238;GO:0044260;GO:0044267;GO:0044389;GO:0044424;GO:0044425;GO:0044444;GO:0044464;GO:0044706;GO:0048544;GO:0050789;GO:0050794;GO:0050896;GO:0051704;GO:0051716;GO:0055044;GO:0060089;GO:0065007;GO:0071704;GO:0071944;GO:0097159;GO:0097367;GO:0140096;GO:1901265;GO:1901363;GO:1901564	B_lectin;DUF3403;PAN_2;Pkinase_Tyr;S_locus_glycop				T
OG0000032	Caupuri	Caupuri<3>	expanded	5	5.5546e-13	TRUE	0	TRUE	CaupuriG00000000772	CaupuriG00000000772.1|Receptor-like	Serine threonine-protein kinase		Serine threonine-protein kinase		B_lectin;DUF3403;PAN_2;Pkinase;Pkinase_Tyr;S_locus_glycop				T
OG0000032	Caupuri	Caupuri<3>	expanded	5	5.5546e-13	TRUE	0	TRUE	CaupuriG00000000778	CaupuriG00000000778.1|G-type	serine threonine-protein kinase		serine threonine-protein kinase		B_lectin;DUF3403;PAN_2;Pkinase_Tyr;S_locus_glycop				T
OG0000032	Caupuri	Caupuri<3>	expanded	5	5.5546e-13	TRUE	0	TRUE	CaupuriG00000000782	CaupuriG00000000782.3|G-type	Serine threonine-protein kinase		Serine threonine-protein kinase	GO:0000003;GO:0000166;GO:0003674;GO:0003824;GO:0004672;GO:0004674;GO:0004675;GO:0004888;GO:0005488;GO:0005515;GO:0005524;GO:0005575;GO:0005622;GO:0005623;GO:0005737;GO:0005773;GO:0005886;GO:0005911;GO:0006464;GO:0006468;GO:0006793;GO:0006796;GO:0006807;GO:0007154;GO:0007165;GO:0007166;GO:0007167;GO:0007178;GO:0008037;GO:0008144;GO:0008150;GO:0008152;GO:0009506;GO:0009856;GO:0009875;GO:0009987;GO:0016020;GO:0016021;GO:0016301;GO:0016310;GO:0016740;GO:0016772;GO:0016773;GO:0017076;GO:0019199;GO:0019538;GO:0019899;GO:0022414;GO:0023052;GO:0030054;GO:0030246;GO:0030554;GO:0031224;GO:0031625;GO:0032501;GO:0032553;GO:0032555;GO:0032559;GO:0035639;GO:0036094;GO:0036211;GO:0038023;GO:0043167;GO:0043168;GO:0043170;GO:0043226;GO:0043227;GO:0043229;GO:0043231;GO:0043412;GO:0044237;GO:0044238;GO:0044260;GO:0044267;GO:0044389;GO:0044424;GO:0044425;GO:0044444;GO:0044464;GO:0044706;GO:0048544;GO:0050789;GO:0050794;GO:0050896;GO:0051704;GO:0051716;GO:0055044;GO:0060089;GO:0065007;GO:0071704;GO:0071944;GO:0097159;GO:0097367;GO:0140096;GO:1901265;GO:1901363;GO:1901564	B_lectin;DUF3403;PAN_2;Pkinase_Tyr;S_locus_glycop				T
OG0000032	Caupuri	Caupuri<3>	expanded	5	5.5546e-13	TRUE	0	TRUE	CaupuriG00000000786	CaupuriG00000000786.1|G-type	Serine threonine-protein kinase		Serine threonine-protein kinase	GO:0000003;GO:0000166;GO:0003674;GO:0003824;GO:0004672;GO:0004674;GO:0004675;GO:0004888;GO:0005488;GO:0005515;GO:0005524;GO:0005575;GO:0005622;GO:0005623;GO:0005737;GO:0005773;GO:0005886;GO:0005911;GO:0006464;GO:0006468;GO:0006793;GO:0006796;GO:0006807;GO:0007154;GO:0007165;GO:0007166;GO:0007167;GO:0007178;GO:0008037;GO:0008144;GO:0008150;GO:0008152;GO:0009506;GO:0009856;GO:0009875;GO:0009987;GO:0016020;GO:0016021;GO:0016301;GO:0016310;GO:0016740;GO:0016772;GO:0016773;GO:0017076;GO:0019199;GO:0019538;GO:0019899;GO:0022414;GO:0023052;GO:0030054;GO:0030246;GO:0030554;GO:0031224;GO:0031625;GO:0032501;GO:0032553;GO:0032555;GO:0032559;GO:0035639;GO:0036094;GO:0036211;GO:0038023;GO:0043167;GO:0043168;GO:0043170;GO:0043226;GO:0043227;GO:0043229;GO:0043231;GO:0043412;GO:0044237;GO:0044238;GO:0044260;GO:0044267;GO:0044389;GO:0044424;GO:0044425;GO:0044444;GO:0044464;GO:0044706;GO:0048544;GO:0050789;GO:0050794;GO:0050896;GO:0051704;GO:0051716;GO:0055044;GO:0060089;GO:0065007;GO:0071704;GO:0071944;GO:0097159;GO:0097367;GO:0140096;GO:1901265;GO:1901363;GO:1901564	B_lectin;DUF3403;PAN_2;Pkinase_Tyr;S_locus_glycop				T
OG0000032	Caupuri	Caupuri<3>	expanded	5	5.5546e-13	TRUE	0	TRUE	CaupuriG00000000794	CaupuriG00000000794.2|G-type	Serine threonine-protein kinase		Serine threonine-protein kinase	GO:0000003;GO:0000166;GO:0003674;GO:0003824;GO:0004672;GO:0004674;GO:0004675;GO:0004888;GO:0005488;GO:0005515;GO:0005524;GO:0005575;GO:0005622;GO:0005623;GO:0005737;GO:0005773;GO:0005886;GO:0005911;GO:0006464;GO:0006468;GO:0006793;GO:0006796;GO:0006807;GO:0007154;GO:0007165;GO:0007166;GO:0007167;GO:0007178;GO:0008037;GO:0008144;GO:0008150;GO:0008152;GO:0009506;GO:0009856;GO:0009875;GO:0009987;GO:0016020;GO:0016021;GO:0016301;GO:0016310;GO:0016740;GO:0016772;GO:0016773;GO:0017076;GO:0019199;GO:0019538;GO:0019899;GO:0022414;GO:0023052;GO:0030054;GO:0030246;GO:0030554;GO:0031224;GO:0031625;GO:0032501;GO:0032553;GO:0032555;GO:0032559;GO:0035639;GO:0036094;GO:0036211;GO:0038023;GO:0043167;GO:0043168;GO:0043170;GO:0043226;GO:0043227;GO:0043229;GO:0043231;GO:0043412;GO:0044237;GO:0044238;GO:0044260;GO:0044267;GO:0044389;GO:0044424;GO:0044425;GO:0044444;GO:0044464;GO:0044706;GO:0048544;GO:0050789;GO:0050794;GO:0050896;GO:0051704;GO:0051716;GO:0055044;GO:0060089;GO:0065007;GO:0071704;GO:0071944;GO:0097159;GO:0097367;GO:0140096;GO:1901265;GO:1901363;GO:1901564	B_lectin;DUF3403;PAN_2;Pkinase_Tyr;S_locus_glycop				T
OG0000032	Caupuri	Caupuri<3>	expanded	5	5.5546e-13	TRUE	0	TRUE	CaupuriG00000000808	CaupuriG00000000808.1|G-type	Serine threonine-protein kinase		Serine threonine-protein kinase	GO:0000003;GO:0000166;GO:0003674;GO:0003824;GO:0004672;GO:0004674;GO:0004675;GO:0004888;GO:0005488;GO:0005515;GO:0005524;GO:0005575;GO:0005622;GO:0005623;GO:0005737;GO:0005773;GO:0005886;GO:0005911;GO:0006464;GO:0006468;GO:0006793;GO:0006796;GO:0006807;GO:0007154;GO:0007165;GO:0007166;GO:0007167;GO:0007178;GO:0008037;GO:0008144;GO:0008150;GO:0008152;GO:0009506;GO:0009856;GO:0009875;GO:0009987;GO:0016020;GO:0016021;GO:0016301;GO:0016310;GO:0016740;GO:0016772;GO:0016773;GO:0017076;GO:0019199;GO:0019538;GO:0019899;GO:0022414;GO:0023052;GO:0030054;GO:0030246;GO:0030554;GO:0031224;GO:0031625;GO:0032501;GO:0032553;GO:0032555;GO:0032559;GO:0035639;GO:0036094;GO:0036211;GO:0038023;GO:0043167;GO:0043168;GO:0043170;GO:0043226;GO:0043227;GO:0043229;GO:0043231;GO:0043412;GO:0044237;GO:0044238;GO:0044260;GO:0044267;GO:0044389;GO:0044424;GO:0044425;GO:0044444;GO:0044464;GO:0044706;GO:0048544;GO:0050789;GO:0050794;GO:0050896;GO:0051704;GO:0051716;GO:0055044;GO:0060089;GO:0065007;GO:0071704;GO:0071944;GO:0097159;GO:0097367;GO:0140096;GO:1901265;GO:1901363;GO:1901564	B_lectin;DUF3403;PAN_2;Pkinase_Tyr;S_locus_glycop				T
OG0000032	Caupuri	Caupuri<3>	expanded	5	5.5546e-13	TRUE	0	TRUE	CaupuriG00000000844	CaupuriG00000000844.1|G-type	Serine threonine-protein kinase		Serine threonine-protein kinase	GO:0000003;GO:0000166;GO:0003674;GO:0003824;GO:0004672;GO:0004674;GO:0004675;GO:0004888;GO:0005488;GO:0005515;GO:0005524;GO:0005575;GO:0005622;GO:0005623;GO:0005737;GO:0005773;GO:0005886;GO:0005911;GO:0006464;GO:0006468;GO:0006793;GO:0006796;GO:0006807;GO:0007154;GO:0007165;GO:0007166;GO:0007167;GO:0007178;GO:0008037;GO:0008144;GO:0008150;GO:0008152;GO:0009506;GO:0009856;GO:0009875;GO:0009987;GO:0016020;GO:0016021;GO:0016301;GO:0016310;GO:0016740;GO:0016772;GO:0016773;GO:0017076;GO:0019199;GO:0019538;GO:0019899;GO:0022414;GO:0023052;GO:0030054;GO:0030246;GO:0030554;GO:0031224;GO:0031625;GO:0032501;GO:0032553;GO:0032555;GO:0032559;GO:0035639;GO:0036094;GO:0036211;GO:0038023;GO:0043167;GO:0043168;GO:0043170;GO:0043226;GO:0043227;GO:0043229;GO:0043231;GO:0043412;GO:0044237;GO:0044238;GO:0044260;GO:0044267;GO:0044389;GO:0044424;GO:0044425;GO:0044444;GO:0044464;GO:0044706;GO:0048544;GO:0050789;GO:0050794;GO:0050896;GO:0051704;GO:0051716;GO:0055044;GO:0060089;GO:0065007;GO:0071704;GO:0071944;GO:0097159;GO:0097367;GO:0140096;GO:1901265;GO:1901363;GO:1901564	B_lectin;DUF3403;PAN_2;Pkinase_Tyr;S_locus_glycop				T
OG0000032	Caupuri	Caupuri<3>	expanded	5	5.5546e-13	TRUE	0	TRUE	CaupuriG00000000887	CaupuriG00000000887.1|Receptor-like	Serine threonine-protein kinase		Serine threonine-protein kinase	GO:0000003;GO:0000166;GO:0003674;GO:0003824;GO:0004672;GO:0004674;GO:0004675;GO:0004888;GO:0005488;GO:0005515;GO:0005524;GO:0005575;GO:0005622;GO:0005623;GO:0005737;GO:0005773;GO:0005886;GO:0005911;GO:0006464;GO:0006468;GO:0006793;GO:0006796;GO:0006807;GO:0007154;GO:0007165;GO:0007166;GO:0007167;GO:0007178;GO:0008037;GO:0008144;GO:0008150;GO:0008152;GO:0009506;GO:0009856;GO:0009875;GO:0009987;GO:0016020;GO:0016021;GO:0016301;GO:0016310;GO:0016740;GO:0016772;GO:0016773;GO:0017076;GO:0019199;GO:0019538;GO:0019899;GO:0022414;GO:0023052;GO:0030054;GO:0030246;GO:0030554;GO:0031224;GO:0031625;GO:0032501;GO:0032553;GO:0032555;GO:0032559;GO:0035639;GO:0036094;GO:0036211;GO:0038023;GO:0043167;GO:0043168;GO:0043170;GO:0043226;GO:0043227;GO:0043229;GO:0043231;GO:0043412;GO:0044237;GO:0044238;GO:0044260;GO:0044267;GO:0044389;GO:0044424;GO:0044425;GO:0044444;GO:0044464;GO:0044706;GO:0048544;GO:0050789;GO:0050794;GO:0050896;GO:0051704;GO:0051716;GO:0055044;GO:0060089;GO:0065007;GO:0071704;GO:0071944;GO:0097159;GO:0097367;GO:0140096;GO:1901265;GO:1901363;GO:1901564	B_lectin;DUF3403;PAN_2;Pkinase_Tyr;S_locus_glycop				T
OG0000032	Caupuri	Caupuri<3>	expanded	5	5.5546e-13	TRUE	0	TRUE	CaupuriG00000000905	CaupuriG00000000905.3|G-type	serine threonine-protein kinase		serine threonine-protein kinase		B_lectin;DUF3403;PAN_2;Pkinase_Tyr;S_locus_glycop				T
OG0000032	Caupuri	Caupuri<3>	expanded	5	5.5546e-13	TRUE	0	TRUE	CaupuriG00000000909	CaupuriG00000000909.4|G-type	serine threonine-protein kinase		serine threonine-protein kinase		B_lectin;DUF3403;PAN_2;Pkinase_Tyr;S_locus_glycop				T
OG0000032	Caupuri	Caupuri<3>	expanded	5	5.5546e-13	TRUE	0	TRUE	CaupuriG00000003097	CaupuriG00000003097.1|Protein	G-type lectin S-receptor-like serine threonine-protein kinase		G-type lectin S-receptor-like serine threonine-protein kinase		B_lectin;DUF3403;PAN_2;Pkinase_Tyr;S_locus_glycop				T
OG0000032	Caupuri	Caupuri<3>	expanded	5	5.5546e-13	TRUE	0	TRUE	CaupuriG00000003104	CaupuriG00000003104.1|Protein	G-type lectin S-receptor-like serine threonine-protein kinase		G-type lectin S-receptor-like serine threonine-protein kinase		B_lectin;DUF3403;PAN_2;Pkinase_Tyr;S_locus_glycop				T
OG0000032	Caupuri	Caupuri<3>	expanded	5	5.5546e-13	TRUE	0	TRUE	CaupuriG00000003107	CaupuriG00000003107.1|Receptor-like	G-type lectin S-receptor-like serine threonine-protein kinase		G-type lectin S-receptor-like serine threonine-protein kinase		B_lectin;DUF3403;PAN_2;Pkinase;Pkinase_Tyr;S_locus_glycop				T
OG0000032	Caupuri	Caupuri<3>	expanded	5	5.5546e-13	TRUE	0	TRUE	CaupuriG00000003598	CaupuriG00000003598.1|Receptor-like	Serine threonine-protein kinase		Serine threonine-protein kinase		B_lectin;DUF3403;PAN_2;Pkinase_Tyr;S_locus_glycop				T
OG0000032	Caupuri	Caupuri<3>	expanded	5	5.5546e-13	TRUE	0	TRUE	CaupuriG00000004066	CaupuriG00000004066.1|Protein	Serine threonine-protein kinase		Serine threonine-protein kinase		B_lectin;DUF3403;PAN_2;Pkinase;Pkinase_Tyr;S_locus_glycop				T
OG0000032	Caupuri	Caupuri<3>	expanded	5	5.5546e-13	TRUE	0	TRUE	CaupuriG00000018769	CaupuriG00000018769.1|Protein	G-type lectin S-receptor-like serine threonine-protein kinase		G-type lectin S-receptor-like serine threonine-protein kinase		B_lectin;DUF3403;PAN_2;Pkinase;Pkinase_Tyr;S_locus_glycop				T
OG0000032	Caupuri	Caupuri<3>	expanded	5	5.5546e-13	TRUE	0	TRUE	CaupuriG00000018777	CaupuriG00000018777.1|Receptor-like	Serine threonine-protein kinase		Serine threonine-protein kinase		B_lectin;DUF3403;PAN_2;Pkinase;Pkinase_Tyr;S_locus_glycop				T
OG0000032	Caupuri	Caupuri<3>	expanded	5	5.5546e-13	TRUE	0	TRUE	CaupuriG00000018812	CaupuriG00000018812.1|Receptor-like	G-type lectin S-receptor-like serine threonine-protein kinase		G-type lectin S-receptor-like serine threonine-protein kinase		B_lectin;DUF3403;PAN_2;Pkinase_Tyr;S_locus_glycop				T	terpene:Cluster:022
OG0000032	Caupuri	Caupuri<3>	expanded	5	5.5546e-13	TRUE	0	TRUE	CaupuriG00000033624	CaupuriG00000033624.1|Receptor-like	Serine threonine-protein kinase		Serine threonine-protein kinase		B_lectin;DUF3403;PAN_2;Pkinase;Pkinase_Tyr;S_locus_glycop				T
OG0000032	Caupuri	Caupuri<3>	expanded	5	5.5546e-13	TRUE	0	TRUE	CaupuriG00000033625	CaupuriG00000033625.1|G-type	divergent subfamily of APPLE domains		divergent subfamily of APPLE domains		B_lectin;DUF3403;PAN_2;Pkinase_Tyr;S_locus_glycop				T
OG0000032	Caupuri	Caupuri<3>	expanded	5	5.5546e-13	TRUE	0	TRUE	CaupuriG00000035862	CaupuriG00000035862.1|Protein	Serine threonine-protein kinase		Serine threonine-protein kinase		B_lectin;DUF3403;PAN_2;Pkinase;Pkinase_Tyr;S_locus_glycop				T
OG0000032	Caupuri	Caupuri<3>	expanded	5	5.5546e-13	TRUE	0	TRUE	CaupuriG00000035888	CaupuriG00000035888.1|Receptor-like	G-type lectin S-receptor-like serine threonine-protein kinase		G-type lectin S-receptor-like serine threonine-protein kinase		B_lectin;DUF3403;PAN_2;Pkinase_Tyr;S_locus_glycop				T
OG0000060	Caupuri	Caupuri<3>	expanded	1	0.502961	FALSE	0	TRUE	CaupuriG00000004959	CaupuriG00000004959.1|probable	LRR receptor-like serine threonine-protein kinase		LRR receptor-like serine threonine-protein kinase		LRRNT_2;LRR_1;LRR_8;Pkinase;Pkinase_Tyr	ko:K04733,ko:K13420	ko04010,ko04016,ko04064,ko04620,ko04621,ko04624,ko04626,ko04722,ko05133,ko05140,ko05142,ko05145,ko05152,ko05162,ko05164,map04010,map04016,map04064,map04620,map04621,map04624,map04626,map04722,map05133,map05140,map05142,map05145,map05152,map05162,map05164	2.7.11.1	T
OG0000060	Caupuri	Caupuri<3>	expanded	1	0.502961	FALSE	0	TRUE	CaupuriG00000006389	CaupuriG00000006389.1|Protein	LRR receptor-like serine threonine-protein kinase		LRR receptor-like serine threonine-protein kinase		LRRNT_2;LRR_1;LRR_8;Pkinase;Pkinase_Tyr	ko:K04733,ko:K13420	ko04010,ko04016,ko04064,ko04620,ko04621,ko04624,ko04626,ko04722,ko05133,ko05140,ko05142,ko05145,ko05152,ko05162,ko05164,map04010,map04016,map04064,map04620,map04621,map04624,map04626,map04722,map05133,map05140,map05142,map05145,map05152,map05162,map05164	2.7.11.1	T
OG0000060	Caupuri	Caupuri<3>	expanded	1	0.502961	FALSE	0	TRUE	CaupuriG00000013665	CaupuriG00000013665.1|probable	LRR receptor-like serine threonine-protein kinase		LRR receptor-like serine threonine-protein kinase		LRRNT_2;LRR_1;LRR_8;Pkinase;Pkinase_Tyr	ko:K04733,ko:K13420	ko04010,ko04016,ko04064,ko04620,ko04621,ko04624,ko04626,ko04722,ko05133,ko05140,ko05142,ko05145,ko05152,ko05162,ko05164,map04010,map04016,map04064,map04620,map04621,map04624,map04626,map04722,map05133,map05140,map05142,map05145,map05152,map05162,map05164	2.7.11.1	T
OG0000060	Caupuri	Caupuri<3>	expanded	1	0.502961	FALSE	0	TRUE	CaupuriG00000013669	CaupuriG00000013669.1|Protein	Belongs to the protein kinase superfamily. Ser Thr protein kinase family		Belongs to the protein kinase superfamily. Ser Thr protein kinase family		LRRNT_2;LRR_1;LRR_8;Pkinase;Pkinase_Tyr	ko:K04733,ko:K13420	ko04010,ko04016,ko04064,ko04620,ko04621,ko04624,ko04626,ko04722,ko05133,ko05140,ko05142,ko05145,ko05152,ko05162,ko05164,map04010,map04016,map04064,map04620,map04621,map04624,map04626,map04722,map05133,map05140,map05142,map05145,map05152,map05162,map05164	2.7.11.1	T
OG0000060	Caupuri	Caupuri<3>	expanded	1	0.502961	FALSE	0	TRUE	CaupuriG00000013670	CaupuriG00000013670.1|probable	LRR receptor-like serine threonine-protein kinase		LRR receptor-like serine threonine-protein kinase		LRRNT_2;LRR_1;LRR_8;Pkinase;Pkinase_Tyr	ko:K04733,ko:K13420	ko04010,ko04016,ko04064,ko04620,ko04621,ko04624,ko04626,ko04722,ko05133,ko05140,ko05142,ko05145,ko05152,ko05162,ko05164,map04010,map04016,map04064,map04620,map04621,map04624,map04626,map04722,map05133,map05140,map05142,map05145,map05152,map05162,map05164	2.7.11.1	T
OG0000060	Caupuri	Caupuri<3>	expanded	1	0.502961	FALSE	0	TRUE	CaupuriG00000013676	CaupuriG00000013676.1|probable	LRR receptor-like serine threonine-protein kinase		LRR receptor-like serine threonine-protein kinase		LRRNT_2;LRR_1;LRR_8;Pkinase;Pkinase_Tyr	ko:K04733,ko:K13420	ko04010,ko04016,ko04064,ko04620,ko04621,ko04624,ko04626,ko04722,ko05133,ko05140,ko05142,ko05145,ko05152,ko05162,ko05164,map04010,map04016,map04064,map04620,map04621,map04624,map04626,map04722,map05133,map05140,map05142,map05145,map05152,map05162,map05164	2.7.11.1	T
OG0000060	Caupuri	Caupuri<3>	expanded	1	0.502961	FALSE	0	TRUE	CaupuriG00000013691	CaupuriG00000013691.1|Protein	LRR receptor-like serine threonine-protein kinase		LRR receptor-like serine threonine-protein kinase		LRRNT_2;LRR_1;LRR_8;Pkinase;Pkinase_Tyr	ko:K04733,ko:K13420	ko04010,ko04016,ko04064,ko04620,ko04621,ko04624,ko04626,ko04722,ko05133,ko05140,ko05142,ko05145,ko05152,ko05162,ko05164,map04010,map04016,map04064,map04620,map04621,map04624,map04626,map04722,map05133,map05140,map05142,map05145,map05152,map05162,map05164	2.7.11.1	T
OG0000060	Caupuri	Caupuri<3>	expanded	1	0.502961	FALSE	0	TRUE	CaupuriG00000034245	CaupuriG00000034245.1|probable	Belongs to the protein kinase superfamily. Ser Thr protein kinase family		Belongs to the protein kinase superfamily. Ser Thr protein kinase family		LRRNT_2;LRR_1;LRR_8;Pkinase;Pkinase_Tyr	ko:K04733,ko:K13420	ko04010,ko04016,ko04064,ko04620,ko04621,ko04624,ko04626,ko04722,ko05133,ko05140,ko05142,ko05145,ko05152,ko05162,ko05164,map04010,map04016,map04064,map04620,map04621,map04624,map04626,map04722,map05133,map05140,map05142,map05145,map05152,map05162,map05164	2.7.11.1	T
OG0000060	Caupuri	Caupuri<3>	expanded	1	0.502961	FALSE	0	TRUE	CaupuriG00000034544	CaupuriG00000034544.1|probable	Belongs to the protein kinase superfamily. Ser Thr protein kinase family		Belongs to the protein kinase superfamily. Ser Thr protein kinase family		LRRNT_2;LRR_1;LRR_8;Pkinase;Pkinase_Tyr	ko:K04733,ko:K13420	ko04010,ko04016,ko04064,ko04620,ko04621,ko04624,ko04626,ko04722,ko05133,ko05140,ko05142,ko05145,ko05152,ko05162,ko05164,map04010,map04016,map04064,map04620,map04621,map04624,map04626,map04722,map05133,map05140,map05142,map05145,map05152,map05162,map05164	2.7.11.1	T
OG0000060	Caupuri	Caupuri<3>	expanded	1	0.502961	FALSE	0	TRUE	CaupuriG00000035282	CaupuriG00000035282.1|probable	Belongs to the protein kinase superfamily. Ser Thr protein kinase family		Belongs to the protein kinase superfamily. Ser Thr protein kinase family		LRRNT_2;LRR_1;LRR_8;Pkinase;Pkinase_Tyr	ko:K04733,ko:K13420	ko04010,ko04016,ko04064,ko04620,ko04621,ko04624,ko04626,ko04722,ko05133,ko05140,ko05142,ko05145,ko05152,ko05162,ko05164,map04010,map04016,map04064,map04620,map04621,map04624,map04626,map04722,map05133,map05140,map05142,map05145,map05152,map05162,map05164	2.7.11.1	T
OG0000060	Caupuri	Caupuri<3>	expanded	1	0.502961	FALSE	0	TRUE	CaupuriG00000035295	CaupuriG00000035295.1|probable	protein kinase activity		protein kinase activity		LRRNT_2;LRR_8;Pkinase	ko:K13420	ko04016,ko04626,map04016,map04626	2.7.11.1	KLT
OG0000060	Caupuri	Caupuri<3>	expanded	1	0.502961	FALSE	0	TRUE	CaupuriG00000035297	CaupuriG00000035297.1|Protein	Belongs to the protein kinase superfamily. Ser Thr protein kinase family		Belongs to the protein kinase superfamily. Ser Thr protein kinase family		LRRNT_2;LRR_1;LRR_8;Pkinase;Pkinase_Tyr	ko:K04733,ko:K13420	ko04010,ko04016,ko04064,ko04620,ko04621,ko04624,ko04626,ko04722,ko05133,ko05140,ko05142,ko05145,ko05152,ko05162,ko05164,map04010,map04016,map04064,map04620,map04621,map04624,map04626,map04722,map05133,map05140,map05142,map05145,map05152,map05162,map05164	2.7.11.1	T
OG0000060	Caupuri	Caupuri<3>	expanded	1	0.502961	FALSE	0	TRUE	CaupuriG00000035299	CaupuriG00000035299.1|Protein	protein kinase activity		protein kinase activity		LRRNT_2;LRR_8;Pkinase	ko:K13420	ko04016,ko04626,map04016,map04626	2.7.11.1	KLT
OG0000060	Caupuri	Caupuri<3>	expanded	1	0.502961	FALSE	0	TRUE	CaupuriG00000035303	CaupuriG00000035303.1|probable	Belongs to the protein kinase superfamily. Ser Thr protein kinase family		Belongs to the protein kinase superfamily. Ser Thr protein kinase family		LRRNT_2;LRR_1;LRR_8;Pkinase;Pkinase_Tyr	ko:K04733,ko:K13420	ko04010,ko04016,ko04064,ko04620,ko04621,ko04624,ko04626,ko04722,ko05133,ko05140,ko05142,ko05145,ko05152,ko05162,ko05164,map04010,map04016,map04064,map04620,map04621,map04624,map04626,map04722,map05133,map05140,map05142,map05145,map05152,map05162,map05164	2.7.11.1	T
OG0000060	Caupuri	Caupuri<3>	expanded	1	0.502961	FALSE	0	TRUE	CaupuriG00000035335	CaupuriG00000035335.1|Protein	LRR receptor-like serine threonine-protein kinase		LRR receptor-like serine threonine-protein kinase		LRRNT_2;LRR_1;LRR_8;Pkinase;Pkinase_Tyr	ko:K04733,ko:K13420	ko04010,ko04016,ko04064,ko04620,ko04621,ko04624,ko04626,ko04722,ko05133,ko05140,ko05142,ko05145,ko05152,ko05162,ko05164,map04010,map04016,map04064,map04620,map04621,map04624,map04626,map04722,map05133,map05140,map05142,map05145,map05152,map05162,map05164	2.7.11.1	T
OG0000060	Caupuri	Caupuri<3>	expanded	1	0.502961	FALSE	0	TRUE	CaupuriG00000037981	CaupuriG00000037981.1|probable	Belongs to the protein kinase superfamily. Ser Thr protein kinase family		Belongs to the protein kinase superfamily. Ser Thr protein kinase family		LRRNT_2;LRR_1;LRR_8;Pkinase;Pkinase_Tyr	ko:K04733,ko:K13420	ko04010,ko04016,ko04064,ko04620,ko04621,ko04624,ko04626,ko04722,ko05133,ko05140,ko05142,ko05145,ko05152,ko05162,ko05164,map04010,map04016,map04064,map04620,map04621,map04624,map04626,map04722,map05133,map05140,map05142,map05145,map05152,map05162,map05164	2.7.11.1	T
OG0000060	Caupuri	Caupuri<3>	expanded	1	0.502961	FALSE	0	TRUE	CaupuriG00000058828	CaupuriG00000058828.1|Protein	LRR receptor-like serine threonine-protein kinase		LRR receptor-like serine threonine-protein kinase		LRRNT_2;LRR_1;LRR_8;Pkinase;Pkinase_Tyr	ko:K04733,ko:K13420	ko04010,ko04016,ko04064,ko04620,ko04621,ko04624,ko04626,ko04722,ko05133,ko05140,ko05142,ko05145,ko05152,ko05162,ko05164,map04010,map04016,map04064,map04620,map04621,map04624,map04626,map04722,map05133,map05140,map05142,map05145,map05152,map05162,map05164	2.7.11.1	T
OG0000060	Caupuri	Caupuri<3>	expanded	1	0.502961	FALSE	0	TRUE	CaupuriG00000062813	CaupuriG00000062813.1|Protein	Encoded by		Encoded by		LRR_1;LRR_8;Pkinase;Pkinase_Tyr				T
OG0000064	Caupuri	Caupuri<3>	expanded	1	0.501619	FALSE	0	TRUE	CaupuriG00000015787	CaupuriG00000015787.1|Histone	histone H2B		histone H2B		Histone	ko:K11252	ko05034,ko05203,ko05322,map05034,map05203,map05322		B
OG0000064	Caupuri	Caupuri<3>	expanded	1	0.501619	FALSE	0	TRUE	CaupuriG00000020977	CaupuriG00000020977.1|Histone	histone H2B		histone H2B	GO:0000785;GO:0000786;GO:0003674;GO:0003676;GO:0003677;GO:0005488;GO:0005515;GO:0005575;GO:0005622;GO:0005623;GO:0005634;GO:0005694;GO:0032991;GO:0032993;GO:0043226;GO:0043227;GO:0043228;GO:0043229;GO:0043231;GO:0043232;GO:0044422;GO:0044424;GO:0044427;GO:0044446;GO:0044464;GO:0044815;GO:0046982;GO:0046983;GO:0097159;GO:1901363	Histone	ko:K11252	ko05034,ko05203,ko05322,map05034,map05203,map05322		B
OG0000064	Caupuri	Caupuri<3>	expanded	1	0.501619	FALSE	0	TRUE	CaupuriG00000039197	CaupuriG00000039197.1|Histone	histone H2B		histone H2B		Histone	ko:K11252	ko05034,ko05203,ko05322,map05034,map05203,map05322		B
OG0000064	Caupuri	Caupuri<3>	expanded	1	0.501619	FALSE	0	TRUE	CaupuriG00000044293	CaupuriG00000044293.1|Histone	Belongs to the histone H2B family		Belongs to the histone H2B family	GO:0000785;GO:0000786;GO:0003674;GO:0003676;GO:0003677;GO:0005488;GO:0005515;GO:0005575;GO:0005622;GO:0005623;GO:0005634;GO:0005694;GO:0032991;GO:0032993;GO:0043226;GO:0043227;GO:0043228;GO:0043229;GO:0043231;GO:0043232;GO:0044422;GO:0044424;GO:0044427;GO:0044446;GO:0044464;GO:0044815;GO:0046982;GO:0046983;GO:0097159;GO:1901363	Histone	ko:K11252	ko05034,ko05203,ko05322,map05034,map05203,map05322		B
OG0000064	Caupuri	Caupuri<3>	expanded	1	0.501619	FALSE	0	TRUE	CaupuriG00000054022	CaupuriG00000054022.1|Histone	histone H2B		histone H2B	GO:0000785;GO:0000786;GO:0003674;GO:0003676;GO:0003677;GO:0005488;GO:0005515;GO:0005575;GO:0005622;GO:0005623;GO:0005634;GO:0005694;GO:0032991;GO:0032993;GO:0043226;GO:0043227;GO:0043228;GO:0043229;GO:0043231;GO:0043232;GO:0044422;GO:0044424;GO:0044427;GO:0044446;GO:0044464;GO:0044815;GO:0046982;GO:0046983;GO:0097159;GO:1901363	Histone	ko:K11252	ko05034,ko05203,ko05322,map05034,map05203,map05322		B	lignan-saccharide:Cluster:052
OG0000064	Caupuri	Caupuri<3>	expanded	1	0.501619	FALSE	0	TRUE	CaupuriG00000054025	CaupuriG00000054025.1|Histone	histone H2B		histone H2B	GO:0000785;GO:0000786;GO:0003674;GO:0003676;GO:0003677;GO:0005488;GO:0005515;GO:0005575;GO:0005622;GO:0005623;GO:0005634;GO:0005694;GO:0032991;GO:0032993;GO:0043226;GO:0043227;GO:0043228;GO:0043229;GO:0043231;GO:0043232;GO:0044422;GO:0044424;GO:0044427;GO:0044446;GO:0044464;GO:0044815;GO:0046982;GO:0046983;GO:0097159;GO:1901363	Histone	ko:K11252	ko05034,ko05203,ko05322,map05034,map05203,map05322		B	lignan-saccharide:Cluster:052
OG0000064	Caupuri	Caupuri<3>	expanded	1	0.501619	FALSE	0	TRUE	CaupuriG00000058850	CaupuriG00000058850.1|Histone	histone H2B		histone H2B	GO:0000785;GO:0000786;GO:0003674;GO:0003676;GO:0003677;GO:0005488;GO:0005515;GO:0005575;GO:0005622;GO:0005623;GO:0005634;GO:0005694;GO:0032991;GO:0032993;GO:0043226;GO:0043227;GO:0043228;GO:0043229;GO:0043231;GO:0043232;GO:0044422;GO:0044424;GO:0044427;GO:0044446;GO:0044464;GO:0044815;GO:0046982;GO:0046983;GO:0097159;GO:1901363	Histone	ko:K11252	ko05034,ko05203,ko05322,map05034,map05203,map05322		B
OG0000074	Caupuri	Caupuri<3>	expanded	2	0.0132271	TRUE	0	TRUE	CaupuriG00000023844	CaupuriG00000023844.1|TF-B3	B3 domain-containing		B3 domain-containing	GO:0003674;GO:0003676;GO:0003677;GO:0005488;GO:0005575;GO:0005622;GO:0005623;GO:0005634;GO:0005654;GO:0006139;GO:0006351;GO:0006355;GO:0006725;GO:0006807;GO:0006950;GO:0008150;GO:0008152;GO:0009058;GO:0009059;GO:0009266;GO:0009409;GO:0009628;GO:0009889;GO:0009909;GO:0009987;GO:0010048;GO:0010467;GO:0010468;GO:0010556;GO:0016070;GO:0018130;GO:0019219;GO:0019222;GO:0019438;GO:0031323;GO:0031326;GO:0031974;GO:0031981;GO:0032774;GO:0034641;GO:0034645;GO:0034654;GO:0043170;GO:0043226;GO:0043227;GO:0043229;GO:0043231;GO:0043233;GO:0043565;GO:0044237;GO:0044238;GO:0044249;GO:0044260;GO:0044271;GO:0044422;GO:0044424;GO:0044428;GO:0044446;GO:0044464;GO:0046483;GO:0048580;GO:0048831;GO:0050789;GO:0050793;GO:0050794;GO:0050896;GO:0051171;GO:0051239;GO:0051252;GO:0060255;GO:0065007;GO:0070013;GO:0071704;GO:0080090;GO:0090304;GO:0097159;GO:0097659;GO:1901360;GO:1901362;GO:1901363;GO:1901576;GO:1903506;GO:2000026;GO:2000112;GO:2000241;GO:2001141	B3				K
OG0000074	Caupuri	Caupuri<3>	expanded	2	0.0132271	TRUE	0	TRUE	CaupuriG00000052282	CaupuriG00000052282.1|B3	B3 domain-containing		B3 domain-containing	GO:0003674;GO:0003676;GO:0003677;GO:0005488;GO:0005575;GO:0005622;GO:0005623;GO:0005634;GO:0005654;GO:0006139;GO:0006351;GO:0006355;GO:0006725;GO:0006807;GO:0006950;GO:0008150;GO:0008152;GO:0009058;GO:0009059;GO:0009266;GO:0009409;GO:0009628;GO:0009889;GO:0009909;GO:0009987;GO:0010048;GO:0010467;GO:0010468;GO:0010556;GO:0016070;GO:0018130;GO:0019219;GO:0019222;GO:0019438;GO:0031323;GO:0031326;GO:0031974;GO:0031981;GO:0032774;GO:0034641;GO:0034645;GO:0034654;GO:0043170;GO:0043226;GO:0043227;GO:0043229;GO:0043231;GO:0043233;GO:0043565;GO:0044237;GO:0044238;GO:0044249;GO:0044260;GO:0044271;GO:0044422;GO:0044424;GO:0044428;GO:0044446;GO:0044464;GO:0046483;GO:0048580;GO:0048831;GO:0050789;GO:0050793;GO:0050794;GO:0050896;GO:0051171;GO:0051239;GO:0051252;GO:0060255;GO:0065007;GO:0070013;GO:0071704;GO:0080090;GO:0090304;GO:0097159;GO:0097659;GO:1901360;GO:1901362;GO:1901363;GO:1901576;GO:1903506;GO:2000026;GO:2000112;GO:2000241;GO:2001141	B3				K
OG0000074	Caupuri	Caupuri<3>	expanded	2	0.0132271	TRUE	0	TRUE	CaupuriG00000052283	CaupuriG00000052283.1|B3	B3 domain-containing transcription factor		B3 domain-containing transcription factor	GO:0003674;GO:0003676;GO:0003677;GO:0005488;GO:0005575;GO:0005622;GO:0005623;GO:0005634;GO:0005654;GO:0006139;GO:0006351;GO:0006355;GO:0006725;GO:0006807;GO:0006950;GO:0008150;GO:0008152;GO:0009058;GO:0009059;GO:0009266;GO:0009409;GO:0009628;GO:0009889;GO:0009909;GO:0009987;GO:0010048;GO:0010467;GO:0010468;GO:0010556;GO:0016070;GO:0018130;GO:0019219;GO:0019222;GO:0019438;GO:0031323;GO:0031326;GO:0031974;GO:0031981;GO:0032774;GO:0034641;GO:0034645;GO:0034654;GO:0043170;GO:0043226;GO:0043227;GO:0043229;GO:0043231;GO:0043233;GO:0043565;GO:0044237;GO:0044238;GO:0044249;GO:0044260;GO:0044271;GO:0044422;GO:0044424;GO:0044428;GO:0044446;GO:0044464;GO:0046483;GO:0048580;GO:0048831;GO:0050789;GO:0050793;GO:0050794;GO:0050896;GO:0051171;GO:0051239;GO:0051252;GO:0060255;GO:0065007;GO:0070013;GO:0071704;GO:0080090;GO:0090304;GO:0097159;GO:0097659;GO:1901360;GO:1901362;GO:1901363;GO:1901576;GO:1903506;GO:2000026;GO:2000112;GO:2000241;GO:2001141	B3				K
OG0000074	Caupuri	Caupuri<3>	expanded	2	0.0132271	TRUE	0	TRUE	CaupuriG00000052284	CaupuriG00000052284.1|B3	B3 domain-containing transcription factor		B3 domain-containing transcription factor	GO:0003674;GO:0003676;GO:0003677;GO:0005488;GO:0005575;GO:0005622;GO:0005623;GO:0005634;GO:0005654;GO:0006139;GO:0006351;GO:0006355;GO:0006725;GO:0006807;GO:0006950;GO:0008150;GO:0008152;GO:0009058;GO:0009059;GO:0009266;GO:0009409;GO:0009628;GO:0009889;GO:0009909;GO:0009987;GO:0010048;GO:0010467;GO:0010468;GO:0010556;GO:0016070;GO:0018130;GO:0019219;GO:0019222;GO:0019438;GO:0031323;GO:0031326;GO:0031974;GO:0031981;GO:0032774;GO:0034641;GO:0034645;GO:0034654;GO:0043170;GO:0043226;GO:0043227;GO:0043229;GO:0043231;GO:0043233;GO:0043565;GO:0044237;GO:0044238;GO:0044249;GO:0044260;GO:0044271;GO:0044422;GO:0044424;GO:0044428;GO:0044446;GO:0044464;GO:0046483;GO:0048580;GO:0048831;GO:0050789;GO:0050793;GO:0050794;GO:0050896;GO:0051171;GO:0051239;GO:0051252;GO:0060255;GO:0065007;GO:0070013;GO:0071704;GO:0080090;GO:0090304;GO:0097159;GO:0097659;GO:1901360;GO:1901362;GO:1901363;GO:1901576;GO:1903506;GO:2000026;GO:2000112;GO:2000241;GO:2001141	B3				K
OG0000074	Caupuri	Caupuri<3>	expanded	2	0.0132271	TRUE	0	TRUE	CaupuriG00000052285	CaupuriG00000052285.2|TF-B3	B3 domain-containing transcription factor		B3 domain-containing transcription factor	GO:0003674;GO:0003676;GO:0003677;GO:0005488;GO:0005575;GO:0005622;GO:0005623;GO:0005634;GO:0005654;GO:0006139;GO:0006351;GO:0006355;GO:0006725;GO:0006807;GO:0006950;GO:0008150;GO:0008152;GO:0009058;GO:0009059;GO:0009266;GO:0009409;GO:0009628;GO:0009889;GO:0009909;GO:0009987;GO:0010048;GO:0010467;GO:0010468;GO:0010556;GO:0016070;GO:0018130;GO:0019219;GO:0019222;GO:0019438;GO:0031323;GO:0031326;GO:0031974;GO:0031981;GO:0032774;GO:0034641;GO:0034645;GO:0034654;GO:0043170;GO:0043226;GO:0043227;GO:0043229;GO:0043231;GO:0043233;GO:0043565;GO:0044237;GO:0044238;GO:0044249;GO:0044260;GO:0044271;GO:0044422;GO:0044424;GO:0044428;GO:0044446;GO:0044464;GO:0046483;GO:0048580;GO:0048831;GO:0050789;GO:0050793;GO:0050794;GO:0050896;GO:0051171;GO:0051239;GO:0051252;GO:0060255;GO:0065007;GO:0070013;GO:0071704;GO:0080090;GO:0090304;GO:0097159;GO:0097659;GO:1901360;GO:1901362;GO:1901363;GO:1901576;GO:1903506;GO:2000026;GO:2000112;GO:2000241;GO:2001141	B3				K
OG0000074	Caupuri	Caupuri<3>	expanded	2	0.0132271	TRUE	0	TRUE	CaupuriG00000052289	CaupuriG00000052289.1|B3	B3 domain-containing transcription factor		B3 domain-containing transcription factor	GO:0003674;GO:0003676;GO:0003677;GO:0005488;GO:0005575;GO:0005622;GO:0005623;GO:0005634;GO:0005654;GO:0006139;GO:0006351;GO:0006355;GO:0006725;GO:0006807;GO:0006950;GO:0008150;GO:0008152;GO:0009058;GO:0009059;GO:0009266;GO:0009409;GO:0009628;GO:0009889;GO:0009909;GO:0009987;GO:0010048;GO:0010467;GO:0010468;GO:0010556;GO:0016070;GO:0018130;GO:0019219;GO:0019222;GO:0019438;GO:0031323;GO:0031326;GO:0031974;GO:0031981;GO:0032774;GO:0034641;GO:0034645;GO:0034654;GO:0043170;GO:0043226;GO:0043227;GO:0043229;GO:0043231;GO:0043233;GO:0043565;GO:0044237;GO:0044238;GO:0044249;GO:0044260;GO:0044271;GO:0044422;GO:0044424;GO:0044428;GO:0044446;GO:0044464;GO:0046483;GO:0048580;GO:0048831;GO:0050789;GO:0050793;GO:0050794;GO:0050896;GO:0051171;GO:0051239;GO:0051252;GO:0060255;GO:0065007;GO:0070013;GO:0071704;GO:0080090;GO:0090304;GO:0097159;GO:0097659;GO:1901360;GO:1901362;GO:1901363;GO:1901576;GO:1903506;GO:2000026;GO:2000112;GO:2000241;GO:2001141	B3				K
OG0000074	Caupuri	Caupuri<3>	expanded	2	0.0132271	TRUE	0	TRUE	CaupuriG00000052294	CaupuriG00000052294.1|B3	B3 domain-containing		B3 domain-containing	GO:0003674;GO:0003676;GO:0003677;GO:0005488;GO:0005575;GO:0005622;GO:0005623;GO:0005634;GO:0005654;GO:0006139;GO:0006351;GO:0006355;GO:0006725;GO:0006807;GO:0006950;GO:0008150;GO:0008152;GO:0009058;GO:0009059;GO:0009266;GO:0009409;GO:0009628;GO:0009889;GO:0009909;GO:0009987;GO:0010048;GO:0010467;GO:0010468;GO:0010556;GO:0016070;GO:0018130;GO:0019219;GO:0019222;GO:0019438;GO:0031323;GO:0031326;GO:0031974;GO:0031981;GO:0032774;GO:0034641;GO:0034645;GO:0034654;GO:0043170;GO:0043226;GO:0043227;GO:0043229;GO:0043231;GO:0043233;GO:0043565;GO:0044237;GO:0044238;GO:0044249;GO:0044260;GO:0044271;GO:0044422;GO:0044424;GO:0044428;GO:0044446;GO:0044464;GO:0046483;GO:0048580;GO:0048831;GO:0050789;GO:0050793;GO:0050794;GO:0050896;GO:0051171;GO:0051239;GO:0051252;GO:0060255;GO:0065007;GO:0070013;GO:0071704;GO:0080090;GO:0090304;GO:0097159;GO:0097659;GO:1901360;GO:1901362;GO:1901363;GO:1901576;GO:1903506;GO:2000026;GO:2000112;GO:2000241;GO:2001141	B3				K
OG0000074	Caupuri	Caupuri<3>	expanded	2	0.0132271	TRUE	0	TRUE	CaupuriG00000052295	CaupuriG00000052295.1|B3	B3 domain-containing transcription factor		B3 domain-containing transcription factor	GO:0003674;GO:0003676;GO:0003677;GO:0005488;GO:0005575;GO:0005622;GO:0005623;GO:0005634;GO:0005654;GO:0006139;GO:0006351;GO:0006355;GO:0006725;GO:0006807;GO:0006950;GO:0008150;GO:0008152;GO:0009058;GO:0009059;GO:0009266;GO:0009409;GO:0009628;GO:0009889;GO:0009909;GO:0009987;GO:0010048;GO:0010467;GO:0010468;GO:0010556;GO:0016070;GO:0018130;GO:0019219;GO:0019222;GO:0019438;GO:0031323;GO:0031326;GO:0031974;GO:0031981;GO:0032774;GO:0034641;GO:0034645;GO:0034654;GO:0043170;GO:0043226;GO:0043227;GO:0043229;GO:0043231;GO:0043233;GO:0043565;GO:0044237;GO:0044238;GO:0044249;GO:0044260;GO:0044271;GO:0044422;GO:0044424;GO:0044428;GO:0044446;GO:0044464;GO:0046483;GO:0048580;GO:0048831;GO:0050789;GO:0050793;GO:0050794;GO:0050896;GO:0051171;GO:0051239;GO:0051252;GO:0060255;GO:0065007;GO:0070013;GO:0071704;GO:0080090;GO:0090304;GO:0097159;GO:0097659;GO:1901360;GO:1901362;GO:1901363;GO:1901576;GO:1903506;GO:2000026;GO:2000112;GO:2000241;GO:2001141	B3				K
OG0000074	Caupuri	Caupuri<3>	expanded	2	0.0132271	TRUE	0	TRUE	CaupuriG00000052297	CaupuriG00000052297.1|B3	B3 domain-containing transcription factor		B3 domain-containing transcription factor	GO:0003674;GO:0003676;GO:0003677;GO:0005488;GO:0005575;GO:0005622;GO:0005623;GO:0005634;GO:0005654;GO:0006139;GO:0006351;GO:0006355;GO:0006725;GO:0006807;GO:0006950;GO:0008150;GO:0008152;GO:0009058;GO:0009059;GO:0009266;GO:0009409;GO:0009628;GO:0009889;GO:0009909;GO:0009987;GO:0010048;GO:0010467;GO:0010468;GO:0010556;GO:0016070;GO:0018130;GO:0019219;GO:0019222;GO:0019438;GO:0031323;GO:0031326;GO:0031974;GO:0031981;GO:0032774;GO:0034641;GO:0034645;GO:0034654;GO:0043170;GO:0043226;GO:0043227;GO:0043229;GO:0043231;GO:0043233;GO:0043565;GO:0044237;GO:0044238;GO:0044249;GO:0044260;GO:0044271;GO:0044422;GO:0044424;GO:0044428;GO:0044446;GO:0044464;GO:0046483;GO:0048580;GO:0048831;GO:0050789;GO:0050793;GO:0050794;GO:0050896;GO:0051171;GO:0051239;GO:0051252;GO:0060255;GO:0065007;GO:0070013;GO:0071704;GO:0080090;GO:0090304;GO:0097159;GO:0097659;GO:1901360;GO:1901362;GO:1901363;GO:1901576;GO:1903506;GO:2000026;GO:2000112;GO:2000241;GO:2001141	B3				K
OG0000074	Caupuri	Caupuri<3>	expanded	2	0.0132271	TRUE	0	TRUE	CaupuriG00000052298	CaupuriG00000052298.1|TF-B3	B3 DNA binding domain		B3 DNA binding domain		B3				K
OG0000074	Caupuri	Caupuri<3>	expanded	2	0.0132271	TRUE	0	TRUE	CaupuriG00000052300	CaupuriG00000052300.1|B3	B3 domain-containing		B3 domain-containing	GO:0003674;GO:0003676;GO:0003677;GO:0005488;GO:0005575;GO:0005622;GO:0005623;GO:0005634;GO:0005654;GO:0006139;GO:0006351;GO:0006355;GO:0006725;GO:0006807;GO:0006950;GO:0008150;GO:0008152;GO:0009058;GO:0009059;GO:0009266;GO:0009409;GO:0009628;GO:0009889;GO:0009909;GO:0009987;GO:0010048;GO:0010467;GO:0010468;GO:0010556;GO:0016070;GO:0018130;GO:0019219;GO:0019222;GO:0019438;GO:0031323;GO:0031326;GO:0031974;GO:0031981;GO:0032774;GO:0034641;GO:0034645;GO:0034654;GO:0043170;GO:0043226;GO:0043227;GO:0043229;GO:0043231;GO:0043233;GO:0043565;GO:0044237;GO:0044238;GO:0044249;GO:0044260;GO:0044271;GO:0044422;GO:0044424;GO:0044428;GO:0044446;GO:0044464;GO:0046483;GO:0048580;GO:0048831;GO:0050789;GO:0050793;GO:0050794;GO:0050896;GO:0051171;GO:0051239;GO:0051252;GO:0060255;GO:0065007;GO:0070013;GO:0071704;GO:0080090;GO:0090304;GO:0097159;GO:0097659;GO:1901360;GO:1901362;GO:1901363;GO:1901576;GO:1903506;GO:2000026;GO:2000112;GO:2000241;GO:2001141	B3				K
OG0000074	Caupuri	Caupuri<3>	expanded	2	0.0132271	TRUE	0	TRUE	CaupuriG00000052302	CaupuriG00000052302.1|B3	B3 domain-containing		B3 domain-containing	GO:0003674;GO:0003676;GO:0003677;GO:0005488;GO:0005575;GO:0005622;GO:0005623;GO:0005634;GO:0005654;GO:0006139;GO:0006351;GO:0006355;GO:0006725;GO:0006807;GO:0006950;GO:0008150;GO:0008152;GO:0009058;GO:0009059;GO:0009266;GO:0009409;GO:0009628;GO:0009889;GO:0009909;GO:0009987;GO:0010048;GO:0010467;GO:0010468;GO:0010556;GO:0016070;GO:0018130;GO:0019219;GO:0019222;GO:0019438;GO:0031323;GO:0031326;GO:0031974;GO:0031981;GO:0032774;GO:0034641;GO:0034645;GO:0034654;GO:0043170;GO:0043226;GO:0043227;GO:0043229;GO:0043231;GO:0043233;GO:0043565;GO:0044237;GO:0044238;GO:0044249;GO:0044260;GO:0044271;GO:0044422;GO:0044424;GO:0044428;GO:0044446;GO:0044464;GO:0046483;GO:0048580;GO:0048831;GO:0050789;GO:0050793;GO:0050794;GO:0050896;GO:0051171;GO:0051239;GO:0051252;GO:0060255;GO:0065007;GO:0070013;GO:0071704;GO:0080090;GO:0090304;GO:0097159;GO:0097659;GO:1901360;GO:1901362;GO:1901363;GO:1901576;GO:1903506;GO:2000026;GO:2000112;GO:2000241;GO:2001141	B3				K
OG0000074	Caupuri	Caupuri<3>	expanded	2	0.0132271	TRUE	0	TRUE	CaupuriG00000052304	CaupuriG00000052304.1|TF-B3	B3 domain-containing		B3 domain-containing	GO:0003674;GO:0003676;GO:0003677;GO:0005488;GO:0005575;GO:0005622;GO:0005623;GO:0005634;GO:0005654;GO:0006139;GO:0006351;GO:0006355;GO:0006725;GO:0006807;GO:0006950;GO:0008150;GO:0008152;GO:0009058;GO:0009059;GO:0009266;GO:0009409;GO:0009628;GO:0009889;GO:0009909;GO:0009987;GO:0010048;GO:0010467;GO:0010468;GO:0010556;GO:0016070;GO:0018130;GO:0019219;GO:0019222;GO:0019438;GO:0031323;GO:0031326;GO:0031974;GO:0031981;GO:0032774;GO:0034641;GO:0034645;GO:0034654;GO:0043170;GO:0043226;GO:0043227;GO:0043229;GO:0043231;GO:0043233;GO:0043565;GO:0044237;GO:0044238;GO:0044249;GO:0044260;GO:0044271;GO:0044422;GO:0044424;GO:0044428;GO:0044446;GO:0044464;GO:0046483;GO:0048580;GO:0048831;GO:0050789;GO:0050793;GO:0050794;GO:0050896;GO:0051171;GO:0051239;GO:0051252;GO:0060255;GO:0065007;GO:0070013;GO:0071704;GO:0080090;GO:0090304;GO:0097159;GO:0097659;GO:1901360;GO:1901362;GO:1901363;GO:1901576;GO:1903506;GO:2000026;GO:2000112;GO:2000241;GO:2001141	B3				K
OG0000074	Caupuri	Caupuri<3>	expanded	2	0.0132271	TRUE	0	TRUE	CaupuriG00000052537	CaupuriG00000052537.1|TF-B3	B3 DNA binding domain		B3 DNA binding domain		B3				K	lignan-saccharide:Cluster:052
OG0000074	Caupuri	Caupuri<3>	expanded	2	0.0132271	TRUE	0	TRUE	CaupuriG00000052539	CaupuriG00000052539.1|B3	B3 domain-containing transcription factor		B3 domain-containing transcription factor	GO:0003674;GO:0003676;GO:0003677;GO:0005488;GO:0005575;GO:0005622;GO:0005623;GO:0005634;GO:0005654;GO:0006139;GO:0006351;GO:0006355;GO:0006725;GO:0006807;GO:0006950;GO:0008150;GO:0008152;GO:0009058;GO:0009059;GO:0009266;GO:0009409;GO:0009628;GO:0009889;GO:0009909;GO:0009987;GO:0010048;GO:0010467;GO:0010468;GO:0010556;GO:0016070;GO:0018130;GO:0019219;GO:0019222;GO:0019438;GO:0031323;GO:0031326;GO:0031974;GO:0031981;GO:0032774;GO:0034641;GO:0034645;GO:0034654;GO:0043170;GO:0043226;GO:0043227;GO:0043229;GO:0043231;GO:0043233;GO:0043565;GO:0044237;GO:0044238;GO:0044249;GO:0044260;GO:0044271;GO:0044422;GO:0044424;GO:0044428;GO:0044446;GO:0044464;GO:0046483;GO:0048580;GO:0048831;GO:0050789;GO:0050793;GO:0050794;GO:0050896;GO:0051171;GO:0051239;GO:0051252;GO:0060255;GO:0065007;GO:0070013;GO:0071704;GO:0080090;GO:0090304;GO:0097159;GO:0097659;GO:1901360;GO:1901362;GO:1901363;GO:1901576;GO:1903506;GO:2000026;GO:2000112;GO:2000241;GO:2001141	B3				K	lignan-saccharide:Cluster:052
OG0000074	Caupuri	Caupuri<3>	expanded	2	0.0132271	TRUE	0	TRUE	CaupuriG00000054654	CaupuriG00000054654.1|B3	B3 domain-containing		B3 domain-containing	GO:0003674;GO:0003676;GO:0003677;GO:0005488;GO:0005575;GO:0005622;GO:0005623;GO:0005634;GO:0005654;GO:0006139;GO:0006351;GO:0006355;GO:0006725;GO:0006807;GO:0006950;GO:0008150;GO:0008152;GO:0009058;GO:0009059;GO:0009266;GO:0009409;GO:0009628;GO:0009889;GO:0009909;GO:0009987;GO:0010048;GO:0010467;GO:0010468;GO:0010556;GO:0016070;GO:0018130;GO:0019219;GO:0019222;GO:0019438;GO:0031323;GO:0031326;GO:0031974;GO:0031981;GO:0032774;GO:0034641;GO:0034645;GO:0034654;GO:0043170;GO:0043226;GO:0043227;GO:0043229;GO:0043231;GO:0043233;GO:0043565;GO:0044237;GO:0044238;GO:0044249;GO:0044260;GO:0044271;GO:0044422;GO:0044424;GO:0044428;GO:0044446;GO:0044464;GO:0046483;GO:0048580;GO:0048831;GO:0050789;GO:0050793;GO:0050794;GO:0050896;GO:0051171;GO:0051239;GO:0051252;GO:0060255;GO:0065007;GO:0070013;GO:0071704;GO:0080090;GO:0090304;GO:0097159;GO:0097659;GO:1901360;GO:1901362;GO:1901363;GO:1901576;GO:1903506;GO:2000026;GO:2000112;GO:2000241;GO:2001141	B3				K
OG0000074	Caupuri	Caupuri<3>	expanded	2	0.0132271	TRUE	0	TRUE	CaupuriG00000054655	CaupuriG00000054655.1|B3	B3 domain-containing		B3 domain-containing	GO:0003674;GO:0003676;GO:0003677;GO:0005488;GO:0005575;GO:0005622;GO:0005623;GO:0005634;GO:0005654;GO:0006139;GO:0006351;GO:0006355;GO:0006725;GO:0006807;GO:0006950;GO:0008150;GO:0008152;GO:0009058;GO:0009059;GO:0009266;GO:0009409;GO:0009628;GO:0009889;GO:0009909;GO:0009987;GO:0010048;GO:0010467;GO:0010468;GO:0010556;GO:0016070;GO:0018130;GO:0019219;GO:0019222;GO:0019438;GO:0031323;GO:0031326;GO:0031974;GO:0031981;GO:0032774;GO:0034641;GO:0034645;GO:0034654;GO:0043170;GO:0043226;GO:0043227;GO:0043229;GO:0043231;GO:0043233;GO:0043565;GO:0044237;GO:0044238;GO:0044249;GO:0044260;GO:0044271;GO:0044422;GO:0044424;GO:0044428;GO:0044446;GO:0044464;GO:0046483;GO:0048580;GO:0048831;GO:0050789;GO:0050793;GO:0050794;GO:0050896;GO:0051171;GO:0051239;GO:0051252;GO:0060255;GO:0065007;GO:0070013;GO:0071704;GO:0080090;GO:0090304;GO:0097159;GO:0097659;GO:1901360;GO:1901362;GO:1901363;GO:1901576;GO:1903506;GO:2000026;GO:2000112;GO:2000241;GO:2001141	B3				K
OG0000084	Caupuri	Caupuri<3>	expanded	3	0.50027	FALSE	0	TRUE	CaupuriG00000008020	CaupuriG00000008020.1|UDP-glycosyltransferase	UDP-glycosyltransferase		UDP-glycosyltransferase	GO:0000302;GO:0001101;GO:0003674;GO:0003824;GO:0005575;GO:0005622;GO:0005623;GO:0005737;GO:0005829;GO:0006082;GO:0006520;GO:0006725;GO:0006807;GO:0006950;GO:0006970;GO:0006972;GO:0006979;GO:0007154;GO:0007275;GO:0008150;GO:0008152;GO:0008194;GO:0009072;GO:0009414;GO:0009415;GO:0009605;GO:0009628;GO:0009636;GO:0009651;GO:0009653;GO:0009696;GO:0009719;GO:0009725;GO:0009737;GO:0009850;GO:0009987;GO:0009991;GO:0010016;GO:0010029;GO:0010030;GO:0010033;GO:0010035;GO:0010817;GO:0016740;GO:0016757;GO:0016758;GO:0016999;GO:0017144;GO:0018874;GO:0018958;GO:0019752;GO:0031668;GO:0032501;GO:0032502;GO:0032787;GO:0032870;GO:0033554;GO:0033993;GO:0034599;GO:0034614;GO:0034641;GO:0035251;GO:0035690;GO:0042221;GO:0042430;GO:0042445;GO:0042493;GO:0042537;GO:0042538;GO:0042542;GO:0042631;GO:0043226;GO:0043227;GO:0043229;GO:0043231;GO:0043436;GO:0044237;GO:0044238;GO:0044281;GO:0044424;GO:0044444;GO:0044464;GO:0046482;GO:0046483;GO:0046527;GO:0046677;GO:0048367;GO:0048518;GO:0048580;GO:0048582;GO:0048731;GO:0048856;GO:0050789;GO:0050793;GO:0050896;GO:0051094;GO:0051239;GO:0051240;GO:0051716;GO:0052638;GO:0052639;GO:0052640;GO:0052641;GO:0065007;GO:0065008;GO:0070301;GO:0070887;GO:0071214;GO:0071215;GO:0071229;GO:0071236;GO:0071310;GO:0071396;GO:0071462;GO:0071470;GO:0071472;GO:0071474;GO:0071475;GO:0071495;GO:0071496;GO:0071704;GO:0080002;GO:0080024;GO:0080043;GO:0080044;GO:0080167;GO:0090704;GO:0097237;GO:0097305;GO:0097306;GO:0104004;GO:1900140;GO:1901360;GO:1901564;GO:1901615;GO:1901700;GO:1901701;GO:2000026	UDPGT	ko:K13691,ko:K21374		2.4.1.324	CG
OG0000084	Caupuri	Caupuri<3>	expanded	3	0.50027	FALSE	0	TRUE	CaupuriG00000008022	CaupuriG00000008022.1|Glycosyltransferase|CAZY_GT1|GO_0080043;GO_0005737;GO_0080044|EC_2.4.1.324|COG_CG|Ptrichocarpa_Potri.014G175000.1	UDP-glycosyltransferase		UDP-glycosyltransferase	GO:0000302;GO:0001101;GO:0003674;GO:0003824;GO:0005575;GO:0005622;GO:0005623;GO:0005737;GO:0005829;GO:0006082;GO:0006520;GO:0006725;GO:0006807;GO:0006950;GO:0006970;GO:0006972;GO:0006979;GO:0007154;GO:0007275;GO:0008150;GO:0008152;GO:0008194;GO:0009072;GO:0009414;GO:0009415;GO:0009605;GO:0009628;GO:0009636;GO:0009651;GO:0009653;GO:0009696;GO:0009719;GO:0009725;GO:0009737;GO:0009850;GO:0009987;GO:0009991;GO:0010016;GO:0010029;GO:0010030;GO:0010033;GO:0010035;GO:0010817;GO:0016740;GO:0016757;GO:0016758;GO:0016999;GO:0017144;GO:0018874;GO:0018958;GO:0019752;GO:0031668;GO:0032501;GO:0032502;GO:0032787;GO:0032870;GO:0033554;GO:0033993;GO:0034599;GO:0034614;GO:0034641;GO:0035251;GO:0035690;GO:0042221;GO:0042430;GO:0042445;GO:0042493;GO:0042537;GO:0042538;GO:0042542;GO:0042631;GO:0043226;GO:0043227;GO:0043229;GO:0043231;GO:0043436;GO:0044237;GO:0044238;GO:0044281;GO:0044424;GO:0044444;GO:0044464;GO:0046482;GO:0046483;GO:0046527;GO:0046677;GO:0048367;GO:0048518;GO:0048580;GO:0048582;GO:0048731;GO:0048856;GO:0050789;GO:0050793;GO:0050896;GO:0051094;GO:0051239;GO:0051240;GO:0051716;GO:0052638;GO:0052639;GO:0052640;GO:0052641;GO:0065007;GO:0065008;GO:0070301;GO:0070887;GO:0071214;GO:0071215;GO:0071229;GO:0071236;GO:0071310;GO:0071396;GO:0071462;GO:0071470;GO:0071472;GO:0071474;GO:0071475;GO:0071495;GO:0071496;GO:0071704;GO:0080002;GO:0080024;GO:0080043;GO:0080044;GO:0080167;GO:0090704;GO:0097237;GO:0097305;GO:0097306;GO:0104004;GO:1900140;GO:1901360;GO:1901564;GO:1901615;GO:1901700;GO:1901701;GO:2000026	UDPGT	ko:K13691,ko:K21374		2.4.1.324	CG
OG0000084	Caupuri	Caupuri<3>	expanded	3	0.50027	FALSE	0	TRUE	CaupuriG00000008023	CaupuriG00000008023.1|Glycosyltransferase|CAZY_GT1|GO_0080043;GO_0005737;GO_0080044|EC_2.4.1.324|COG_CG|transmembrane	UDP-glycosyltransferase		UDP-glycosyltransferase	GO:0000302;GO:0001101;GO:0003674;GO:0003824;GO:0005575;GO:0005622;GO:0005623;GO:0005737;GO:0005829;GO:0006082;GO:0006520;GO:0006725;GO:0006807;GO:0006950;GO:0006970;GO:0006972;GO:0006979;GO:0007154;GO:0007275;GO:0008150;GO:0008152;GO:0008194;GO:0009072;GO:0009414;GO:0009415;GO:0009605;GO:0009628;GO:0009636;GO:0009651;GO:0009653;GO:0009696;GO:0009719;GO:0009725;GO:0009737;GO:0009850;GO:0009987;GO:0009991;GO:0010016;GO:0010029;GO:0010030;GO:0010033;GO:0010035;GO:0010817;GO:0016740;GO:0016757;GO:0016758;GO:0016999;GO:0017144;GO:0018874;GO:0018958;GO:0019752;GO:0031668;GO:0032501;GO:0032502;GO:0032787;GO:0032870;GO:0033554;GO:0033993;GO:0034599;GO:0034614;GO:0034641;GO:0035251;GO:0035690;GO:0042221;GO:0042430;GO:0042445;GO:0042493;GO:0042537;GO:0042538;GO:0042542;GO:0042631;GO:0043226;GO:0043227;GO:0043229;GO:0043231;GO:0043436;GO:0044237;GO:0044238;GO:0044281;GO:0044424;GO:0044444;GO:0044464;GO:0046482;GO:0046483;GO:0046527;GO:0046677;GO:0048367;GO:0048518;GO:0048580;GO:0048582;GO:0048731;GO:0048856;GO:0050789;GO:0050793;GO:0050896;GO:0051094;GO:0051239;GO:0051240;GO:0051716;GO:0052638;GO:0052639;GO:0052640;GO:0052641;GO:0065007;GO:0065008;GO:0070301;GO:0070887;GO:0071214;GO:0071215;GO:0071229;GO:0071236;GO:0071310;GO:0071396;GO:0071462;GO:0071470;GO:0071472;GO:0071474;GO:0071475;GO:0071495;GO:0071496;GO:0071704;GO:0080002;GO:0080024;GO:0080043;GO:0080044;GO:0080167;GO:0090704;GO:0097237;GO:0097305;GO:0097306;GO:0104004;GO:1900140;GO:1901360;GO:1901564;GO:1901615;GO:1901700;GO:1901701;GO:2000026	UDPGT	ko:K13691,ko:K21374		2.4.1.324	CG
OG0000084	Caupuri	Caupuri<3>	expanded	3	0.50027	FALSE	0	TRUE	CaupuriG00000008030	CaupuriG00000008030.1|Glycosyltransferase|CAZY_GT1|GO_0080043;GO_0005737;GO_0080044|EC_2.4.1.324|COG_CG|transmembrane	UDP-glycosyltransferase		UDP-glycosyltransferase	GO:0000302;GO:0001101;GO:0003674;GO:0003824;GO:0005575;GO:0005622;GO:0005623;GO:0005737;GO:0005829;GO:0006082;GO:0006520;GO:0006725;GO:0006807;GO:0006950;GO:0006970;GO:0006972;GO:0006979;GO:0007154;GO:0007275;GO:0008150;GO:0008152;GO:0008194;GO:0009072;GO:0009414;GO:0009415;GO:0009605;GO:0009628;GO:0009636;GO:0009651;GO:0009653;GO:0009696;GO:0009719;GO:0009725;GO:0009737;GO:0009850;GO:0009987;GO:0009991;GO:0010016;GO:0010029;GO:0010030;GO:0010033;GO:0010035;GO:0010817;GO:0016740;GO:0016757;GO:0016758;GO:0016999;GO:0017144;GO:0018874;GO:0018958;GO:0019752;GO:0031668;GO:0032501;GO:0032502;GO:0032787;GO:0032870;GO:0033554;GO:0033993;GO:0034599;GO:0034614;GO:0034641;GO:0035251;GO:0035690;GO:0042221;GO:0042430;GO:0042445;GO:0042493;GO:0042537;GO:0042538;GO:0042542;GO:0042631;GO:0043226;GO:0043227;GO:0043229;GO:0043231;GO:0043436;GO:0044237;GO:0044238;GO:0044281;GO:0044424;GO:0044444;GO:0044464;GO:0046482;GO:0046483;GO:0046527;GO:0046677;GO:0048367;GO:0048518;GO:0048580;GO:0048582;GO:0048731;GO:0048856;GO:0050789;GO:0050793;GO:0050896;GO:0051094;GO:0051239;GO:0051240;GO:0051716;GO:0052638;GO:0052639;GO:0052640;GO:0052641;GO:0065007;GO:0065008;GO:0070301;GO:0070887;GO:0071214;GO:0071215;GO:0071229;GO:0071236;GO:0071310;GO:0071396;GO:0071462;GO:0071470;GO:0071472;GO:0071474;GO:0071475;GO:0071495;GO:0071496;GO:0071704;GO:0080002;GO:0080024;GO:0080043;GO:0080044;GO:0080167;GO:0090704;GO:0097237;GO:0097305;GO:0097306;GO:0104004;GO:1900140;GO:1901360;GO:1901564;GO:1901615;GO:1901700;GO:1901701;GO:2000026	UDPGT	ko:K13691,ko:K21374		2.4.1.324	CG
OG0000084	Caupuri	Caupuri<3>	expanded	3	0.50027	FALSE	0	TRUE	CaupuriG00000008031	CaupuriG00000008031.1|mogroside	UDP-glycosyltransferase		UDP-glycosyltransferase	GO:0000302;GO:0001101;GO:0003674;GO:0003824;GO:0005575;GO:0005622;GO:0005623;GO:0005737;GO:0005829;GO:0006082;GO:0006520;GO:0006725;GO:0006807;GO:0006950;GO:0006970;GO:0006972;GO:0006979;GO:0007154;GO:0007275;GO:0008150;GO:0008152;GO:0008194;GO:0009072;GO:0009414;GO:0009415;GO:0009605;GO:0009628;GO:0009636;GO:0009651;GO:0009653;GO:0009696;GO:0009719;GO:0009725;GO:0009737;GO:0009850;GO:0009987;GO:0009991;GO:0010016;GO:0010029;GO:0010030;GO:0010033;GO:0010035;GO:0010817;GO:0016740;GO:0016757;GO:0016758;GO:0016999;GO:0017144;GO:0018874;GO:0018958;GO:0019752;GO:0031668;GO:0032501;GO:0032502;GO:0032787;GO:0032870;GO:0033554;GO:0033993;GO:0034599;GO:0034614;GO:0034641;GO:0035251;GO:0035690;GO:0042221;GO:0042430;GO:0042445;GO:0042493;GO:0042537;GO:0042538;GO:0042542;GO:0042631;GO:0043226;GO:0043227;GO:0043229;GO:0043231;GO:0043436;GO:0044237;GO:0044238;GO:0044281;GO:0044424;GO:0044444;GO:0044464;GO:0046482;GO:0046483;GO:0046527;GO:0046677;GO:0048367;GO:0048518;GO:0048580;GO:0048582;GO:0048731;GO:0048856;GO:0050789;GO:0050793;GO:0050896;GO:0051094;GO:0051239;GO:0051240;GO:0051716;GO:0052638;GO:0052639;GO:0052640;GO:0052641;GO:0065007;GO:0065008;GO:0070301;GO:0070887;GO:0071214;GO:0071215;GO:0071229;GO:0071236;GO:0071310;GO:0071396;GO:0071462;GO:0071470;GO:0071472;GO:0071474;GO:0071475;GO:0071495;GO:0071496;GO:0071704;GO:0080002;GO:0080024;GO:0080043;GO:0080044;GO:0080167;GO:0090704;GO:0097237;GO:0097305;GO:0097306;GO:0104004;GO:1900140;GO:1901360;GO:1901564;GO:1901615;GO:1901700;GO:1901701;GO:2000026	UDPGT	ko:K13691,ko:K21374		2.4.1.324	CG
OG0000084	Caupuri	Caupuri<3>	expanded	3	0.50027	FALSE	0	TRUE	CaupuriG00000008040	CaupuriG00000008040.1|Glycosyltransferase|CAZY_GT1|GO_0080043;GO_0005737;GO_0080044|EC_2.4.1.324|COG_CG|transmembrane	UDP-glycosyltransferase		UDP-glycosyltransferase	GO:0000302;GO:0001101;GO:0003674;GO:0003824;GO:0005575;GO:0005622;GO:0005623;GO:0005737;GO:0005829;GO:0006082;GO:0006520;GO:0006725;GO:0006807;GO:0006950;GO:0006970;GO:0006972;GO:0006979;GO:0007154;GO:0007275;GO:0008150;GO:0008152;GO:0008194;GO:0009072;GO:0009414;GO:0009415;GO:0009605;GO:0009628;GO:0009636;GO:0009651;GO:0009653;GO:0009696;GO:0009719;GO:0009725;GO:0009737;GO:0009850;GO:0009987;GO:0009991;GO:0010016;GO:0010029;GO:0010030;GO:0010033;GO:0010035;GO:0010817;GO:0016740;GO:0016757;GO:0016758;GO:0016999;GO:0017144;GO:0018874;GO:0018958;GO:0019752;GO:0031668;GO:0032501;GO:0032502;GO:0032787;GO:0032870;GO:0033554;GO:0033993;GO:0034599;GO:0034614;GO:0034641;GO:0035251;GO:0035690;GO:0042221;GO:0042430;GO:0042445;GO:0042493;GO:0042537;GO:0042538;GO:0042542;GO:0042631;GO:0043226;GO:0043227;GO:0043229;GO:0043231;GO:0043436;GO:0044237;GO:0044238;GO:0044281;GO:0044424;GO:0044444;GO:0044464;GO:0046482;GO:0046483;GO:0046527;GO:0046677;GO:0048367;GO:0048518;GO:0048580;GO:0048582;GO:0048731;GO:0048856;GO:0050789;GO:0050793;GO:0050896;GO:0051094;GO:0051239;GO:0051240;GO:0051716;GO:0052638;GO:0052639;GO:0052640;GO:0052641;GO:0065007;GO:0065008;GO:0070301;GO:0070887;GO:0071214;GO:0071215;GO:0071229;GO:0071236;GO:0071310;GO:0071396;GO:0071462;GO:0071470;GO:0071472;GO:0071474;GO:0071475;GO:0071495;GO:0071496;GO:0071704;GO:0080002;GO:0080024;GO:0080043;GO:0080044;GO:0080167;GO:0090704;GO:0097237;GO:0097305;GO:0097306;GO:0104004;GO:1900140;GO:1901360;GO:1901564;GO:1901615;GO:1901700;GO:1901701;GO:2000026	UDPGT	ko:K13691,ko:K21374		2.4.1.324	CG
OG0000084	Caupuri	Caupuri<3>	expanded	3	0.50027	FALSE	0	TRUE	CaupuriG00000008137	CaupuriG00000008137.2|Glycosyltransferase|CAZY_GT1|GO_0080043;GO_0005737;GO_0080044|EC_2.4.1.324|COG_CG|Ptrichocarpa_Potri.014G175000.1	UDP-glycosyltransferase		UDP-glycosyltransferase	GO:0000302;GO:0001101;GO:0003674;GO:0003824;GO:0005575;GO:0005622;GO:0005623;GO:0005737;GO:0005829;GO:0006082;GO:0006520;GO:0006725;GO:0006807;GO:0006950;GO:0006970;GO:0006972;GO:0006979;GO:0007154;GO:0007275;GO:0008150;GO:0008152;GO:0008194;GO:0009072;GO:0009414;GO:0009415;GO:0009605;GO:0009628;GO:0009636;GO:0009651;GO:0009653;GO:0009696;GO:0009719;GO:0009725;GO:0009737;GO:0009850;GO:0009987;GO:0009991;GO:0010016;GO:0010029;GO:0010030;GO:0010033;GO:0010035;GO:0010817;GO:0016740;GO:0016757;GO:0016758;GO:0016999;GO:0017144;GO:0018874;GO:0018958;GO:0019752;GO:0031668;GO:0032501;GO:0032502;GO:0032787;GO:0032870;GO:0033554;GO:0033993;GO:0034599;GO:0034614;GO:0034641;GO:0035251;GO:0035690;GO:0042221;GO:0042430;GO:0042445;GO:0042493;GO:0042537;GO:0042538;GO:0042542;GO:0042631;GO:0043226;GO:0043227;GO:0043229;GO:0043231;GO:0043436;GO:0044237;GO:0044238;GO:0044281;GO:0044424;GO:0044444;GO:0044464;GO:0046482;GO:0046483;GO:0046527;GO:0046677;GO:0048367;GO:0048518;GO:0048580;GO:0048582;GO:0048731;GO:0048856;GO:0050789;GO:0050793;GO:0050896;GO:0051094;GO:0051239;GO:0051240;GO:0051716;GO:0052638;GO:0052639;GO:0052640;GO:0052641;GO:0065007;GO:0065008;GO:0070301;GO:0070887;GO:0071214;GO:0071215;GO:0071229;GO:0071236;GO:0071310;GO:0071396;GO:0071462;GO:0071470;GO:0071472;GO:0071474;GO:0071475;GO:0071495;GO:0071496;GO:0071704;GO:0080002;GO:0080024;GO:0080043;GO:0080044;GO:0080167;GO:0090704;GO:0097237;GO:0097305;GO:0097306;GO:0104004;GO:1900140;GO:1901360;GO:1901564;GO:1901615;GO:1901700;GO:1901701;GO:2000026	UDPGT	ko:K13691,ko:K21374		2.4.1.324	CG
OG0000084	Caupuri	Caupuri<3>	expanded	3	0.50027	FALSE	0	TRUE	CaupuriG00000008141	CaupuriG00000008141.1|Glycosyltransferase|CAZY_GT1|GO_0009718;GO_0047213;GO_0080043;GO_0005737;GO_0080044|EC_2.4.1.324|COG_CG|Ptrichocarpa_Potri.014G175000.1	UDP-glycosyltransferase		UDP-glycosyltransferase	GO:0000302;GO:0001101;GO:0003674;GO:0003824;GO:0005575;GO:0005622;GO:0005623;GO:0005737;GO:0005829;GO:0006082;GO:0006520;GO:0006725;GO:0006807;GO:0006950;GO:0006970;GO:0006972;GO:0006979;GO:0007154;GO:0007275;GO:0008150;GO:0008152;GO:0008194;GO:0009072;GO:0009414;GO:0009415;GO:0009605;GO:0009628;GO:0009636;GO:0009651;GO:0009653;GO:0009696;GO:0009719;GO:0009725;GO:0009737;GO:0009850;GO:0009987;GO:0009991;GO:0010016;GO:0010029;GO:0010030;GO:0010033;GO:0010035;GO:0010817;GO:0016740;GO:0016757;GO:0016758;GO:0016999;GO:0017144;GO:0018874;GO:0018958;GO:0019752;GO:0031668;GO:0032501;GO:0032502;GO:0032787;GO:0032870;GO:0033554;GO:0033993;GO:0034599;GO:0034614;GO:0034641;GO:0035251;GO:0035690;GO:0042221;GO:0042430;GO:0042445;GO:0042493;GO:0042537;GO:0042538;GO:0042542;GO:0042631;GO:0043226;GO:0043227;GO:0043229;GO:0043231;GO:0043436;GO:0044237;GO:0044238;GO:0044281;GO:0044424;GO:0044444;GO:0044464;GO:0046482;GO:0046483;GO:0046527;GO:0046677;GO:0048367;GO:0048518;GO:0048580;GO:0048582;GO:0048731;GO:0048856;GO:0050789;GO:0050793;GO:0050896;GO:0051094;GO:0051239;GO:0051240;GO:0051716;GO:0052638;GO:0052639;GO:0052640;GO:0052641;GO:0065007;GO:0065008;GO:0070301;GO:0070887;GO:0071214;GO:0071215;GO:0071229;GO:0071236;GO:0071310;GO:0071396;GO:0071462;GO:0071470;GO:0071472;GO:0071474;GO:0071475;GO:0071495;GO:0071496;GO:0071704;GO:0080002;GO:0080024;GO:0080043;GO:0080044;GO:0080167;GO:0090704;GO:0097237;GO:0097305;GO:0097306;GO:0104004;GO:1900140;GO:1901360;GO:1901564;GO:1901615;GO:1901700;GO:1901701;GO:2000026	UDPGT	ko:K13691,ko:K21374		2.4.1.324	CG
OG0000084	Caupuri	Caupuri<3>	expanded	3	0.50027	FALSE	0	TRUE	CaupuriG00000008143	CaupuriG00000008143.1|Glycosyltransferase|CAZY_GT1|GO_0016757|EC_2.4.1.324|COG_CG|transmembrane	UDP-glycosyltransferase		UDP-glycosyltransferase	GO:0000302;GO:0001101;GO:0003674;GO:0003824;GO:0005575;GO:0005622;GO:0005623;GO:0005737;GO:0005829;GO:0006082;GO:0006520;GO:0006725;GO:0006807;GO:0006950;GO:0006970;GO:0006972;GO:0006979;GO:0007154;GO:0007275;GO:0008150;GO:0008152;GO:0008194;GO:0009072;GO:0009414;GO:0009415;GO:0009605;GO:0009628;GO:0009636;GO:0009651;GO:0009653;GO:0009696;GO:0009719;GO:0009725;GO:0009737;GO:0009850;GO:0009987;GO:0009991;GO:0010016;GO:0010029;GO:0010030;GO:0010033;GO:0010035;GO:0010817;GO:0016740;GO:0016757;GO:0016758;GO:0016999;GO:0017144;GO:0018874;GO:0018958;GO:0019752;GO:0031668;GO:0032501;GO:0032502;GO:0032787;GO:0032870;GO:0033554;GO:0033993;GO:0034599;GO:0034614;GO:0034641;GO:0035251;GO:0035690;GO:0042221;GO:0042430;GO:0042445;GO:0042493;GO:0042537;GO:0042538;GO:0042542;GO:0042631;GO:0043226;GO:0043227;GO:0043229;GO:0043231;GO:0043436;GO:0044237;GO:0044238;GO:0044281;GO:0044424;GO:0044444;GO:0044464;GO:0046482;GO:0046483;GO:0046527;GO:0046677;GO:0048367;GO:0048518;GO:0048580;GO:0048582;GO:0048731;GO:0048856;GO:0050789;GO:0050793;GO:0050896;GO:0051094;GO:0051239;GO:0051240;GO:0051716;GO:0052638;GO:0052639;GO:0052640;GO:0052641;GO:0065007;GO:0065008;GO:0070301;GO:0070887;GO:0071214;GO:0071215;GO:0071229;GO:0071236;GO:0071310;GO:0071396;GO:0071462;GO:0071470;GO:0071472;GO:0071474;GO:0071475;GO:0071495;GO:0071496;GO:0071704;GO:0080002;GO:0080024;GO:0080043;GO:0080044;GO:0080167;GO:0090704;GO:0097237;GO:0097305;GO:0097306;GO:0104004;GO:1900140;GO:1901360;GO:1901564;GO:1901615;GO:1901700;GO:1901701;GO:2000026	UDPGT	ko:K13691,ko:K21374		2.4.1.324	CG
OG0000084	Caupuri	Caupuri<3>	expanded	3	0.50027	FALSE	0	TRUE	CaupuriG00000008146	CaupuriG00000008146.1|Glycosyltransferase|CAZY_GT1|GO_0009718;GO_0047213;GO_0080043;GO_0005737;GO_0080044|EC_2.4.1.324|COG_CG|Ptrichocarpa_Potri.014G175000.1	UDP-glycosyltransferase		UDP-glycosyltransferase	GO:0000302;GO:0001101;GO:0003674;GO:0003824;GO:0005575;GO:0005622;GO:0005623;GO:0005737;GO:0005829;GO:0006082;GO:0006520;GO:0006725;GO:0006807;GO:0006950;GO:0006970;GO:0006972;GO:0006979;GO:0007154;GO:0007275;GO:0008150;GO:0008152;GO:0008194;GO:0009072;GO:0009414;GO:0009415;GO:0009605;GO:0009628;GO:0009636;GO:0009651;GO:0009653;GO:0009696;GO:0009719;GO:0009725;GO:0009737;GO:0009850;GO:0009987;GO:0009991;GO:0010016;GO:0010029;GO:0010030;GO:0010033;GO:0010035;GO:0010817;GO:0016740;GO:0016757;GO:0016758;GO:0016999;GO:0017144;GO:0018874;GO:0018958;GO:0019752;GO:0031668;GO:0032501;GO:0032502;GO:0032787;GO:0032870;GO:0033554;GO:0033993;GO:0034599;GO:0034614;GO:0034641;GO:0035251;GO:0035690;GO:0042221;GO:0042430;GO:0042445;GO:0042493;GO:0042537;GO:0042538;GO:0042542;GO:0042631;GO:0043226;GO:0043227;GO:0043229;GO:0043231;GO:0043436;GO:0044237;GO:0044238;GO:0044281;GO:0044424;GO:0044444;GO:0044464;GO:0046482;GO:0046483;GO:0046527;GO:0046677;GO:0048367;GO:0048518;GO:0048580;GO:0048582;GO:0048731;GO:0048856;GO:0050789;GO:0050793;GO:0050896;GO:0051094;GO:0051239;GO:0051240;GO:0051716;GO:0052638;GO:0052639;GO:0052640;GO:0052641;GO:0065007;GO:0065008;GO:0070301;GO:0070887;GO:0071214;GO:0071215;GO:0071229;GO:0071236;GO:0071310;GO:0071396;GO:0071462;GO:0071470;GO:0071472;GO:0071474;GO:0071475;GO:0071495;GO:0071496;GO:0071704;GO:0080002;GO:0080024;GO:0080043;GO:0080044;GO:0080167;GO:0090704;GO:0097237;GO:0097305;GO:0097306;GO:0104004;GO:1900140;GO:1901360;GO:1901564;GO:1901615;GO:1901700;GO:1901701;GO:2000026	UDPGT	ko:K13691,ko:K21374		2.4.1.324	CG
OG0000084	Caupuri	Caupuri<3>	expanded	3	0.50027	FALSE	0	TRUE	CaupuriG00000008151	CaupuriG00000008151.1|UDP-glycosyltransferase	UDP-glycosyltransferase		UDP-glycosyltransferase	GO:0000302;GO:0001101;GO:0003674;GO:0003824;GO:0005575;GO:0005622;GO:0005623;GO:0005737;GO:0005829;GO:0006082;GO:0006520;GO:0006725;GO:0006807;GO:0006950;GO:0006970;GO:0006972;GO:0006979;GO:0007154;GO:0007275;GO:0008150;GO:0008152;GO:0008194;GO:0009072;GO:0009414;GO:0009415;GO:0009605;GO:0009628;GO:0009636;GO:0009651;GO:0009653;GO:0009696;GO:0009719;GO:0009725;GO:0009737;GO:0009850;GO:0009987;GO:0009991;GO:0010016;GO:0010029;GO:0010030;GO:0010033;GO:0010035;GO:0010817;GO:0016740;GO:0016757;GO:0016758;GO:0016999;GO:0017144;GO:0018874;GO:0018958;GO:0019752;GO:0031668;GO:0032501;GO:0032502;GO:0032787;GO:0032870;GO:0033554;GO:0033993;GO:0034599;GO:0034614;GO:0034641;GO:0035251;GO:0035690;GO:0042221;GO:0042430;GO:0042445;GO:0042493;GO:0042537;GO:0042538;GO:0042542;GO:0042631;GO:0043226;GO:0043227;GO:0043229;GO:0043231;GO:0043436;GO:0044237;GO:0044238;GO:0044281;GO:0044424;GO:0044444;GO:0044464;GO:0046482;GO:0046483;GO:0046527;GO:0046677;GO:0048367;GO:0048518;GO:0048580;GO:0048582;GO:0048731;GO:0048856;GO:0050789;GO:0050793;GO:0050896;GO:0051094;GO:0051239;GO:0051240;GO:0051716;GO:0052638;GO:0052639;GO:0052640;GO:0052641;GO:0065007;GO:0065008;GO:0070301;GO:0070887;GO:0071214;GO:0071215;GO:0071229;GO:0071236;GO:0071310;GO:0071396;GO:0071462;GO:0071470;GO:0071472;GO:0071474;GO:0071475;GO:0071495;GO:0071496;GO:0071704;GO:0080002;GO:0080024;GO:0080043;GO:0080044;GO:0080167;GO:0090704;GO:0097237;GO:0097305;GO:0097306;GO:0104004;GO:1900140;GO:1901360;GO:1901564;GO:1901615;GO:1901700;GO:1901701;GO:2000026	UDPGT	ko:K13691,ko:K21374		2.4.1.324	CG
OG0000084	Caupuri	Caupuri<3>	expanded	3	0.50027	FALSE	0	TRUE	CaupuriG00000008153	CaupuriG00000008153.1|UDPGT	UDP-glycosyltransferase		UDP-glycosyltransferase	GO:0000302;GO:0001101;GO:0003674;GO:0003824;GO:0005575;GO:0005622;GO:0005623;GO:0005737;GO:0005829;GO:0006082;GO:0006520;GO:0006725;GO:0006807;GO:0006950;GO:0006970;GO:0006972;GO:0006979;GO:0007154;GO:0007275;GO:0008150;GO:0008152;GO:0008194;GO:0009072;GO:0009414;GO:0009415;GO:0009605;GO:0009628;GO:0009636;GO:0009651;GO:0009653;GO:0009696;GO:0009719;GO:0009725;GO:0009737;GO:0009850;GO:0009987;GO:0009991;GO:0010016;GO:0010029;GO:0010030;GO:0010033;GO:0010035;GO:0010817;GO:0016740;GO:0016757;GO:0016758;GO:0016999;GO:0017144;GO:0018874;GO:0018958;GO:0019752;GO:0031668;GO:0032501;GO:0032502;GO:0032787;GO:0032870;GO:0033554;GO:0033993;GO:0034599;GO:0034614;GO:0034641;GO:0035251;GO:0035690;GO:0042221;GO:0042430;GO:0042445;GO:0042493;GO:0042537;GO:0042538;GO:0042542;GO:0042631;GO:0043226;GO:0043227;GO:0043229;GO:0043231;GO:0043436;GO:0044237;GO:0044238;GO:0044281;GO:0044424;GO:0044444;GO:0044464;GO:0046482;GO:0046483;GO:0046527;GO:0046677;GO:0048367;GO:0048518;GO:0048580;GO:0048582;GO:0048731;GO:0048856;GO:0050789;GO:0050793;GO:0050896;GO:0051094;GO:0051239;GO:0051240;GO:0051716;GO:0052638;GO:0052639;GO:0052640;GO:0052641;GO:0065007;GO:0065008;GO:0070301;GO:0070887;GO:0071214;GO:0071215;GO:0071229;GO:0071236;GO:0071310;GO:0071396;GO:0071462;GO:0071470;GO:0071472;GO:0071474;GO:0071475;GO:0071495;GO:0071496;GO:0071704;GO:0080002;GO:0080024;GO:0080043;GO:0080044;GO:0080167;GO:0090704;GO:0097237;GO:0097305;GO:0097306;GO:0104004;GO:1900140;GO:1901360;GO:1901564;GO:1901615;GO:1901700;GO:1901701;GO:2000026	UDPGT	ko:K13691,ko:K21374		2.4.1.324	CG
OG0000084	Caupuri	Caupuri<3>	expanded	3	0.50027	FALSE	0	TRUE	CaupuriG00000008157	CaupuriG00000008157.1|UDP-glycosyltransferase	UDP-glycosyltransferase		UDP-glycosyltransferase	GO:0000302;GO:0001101;GO:0003674;GO:0003824;GO:0005575;GO:0005622;GO:0005623;GO:0005737;GO:0005829;GO:0006082;GO:0006520;GO:0006725;GO:0006807;GO:0006950;GO:0006970;GO:0006972;GO:0006979;GO:0007154;GO:0007275;GO:0008150;GO:0008152;GO:0008194;GO:0009072;GO:0009414;GO:0009415;GO:0009605;GO:0009628;GO:0009636;GO:0009651;GO:0009653;GO:0009696;GO:0009719;GO:0009725;GO:0009737;GO:0009850;GO:0009987;GO:0009991;GO:0010016;GO:0010029;GO:0010030;GO:0010033;GO:0010035;GO:0010817;GO:0016740;GO:0016757;GO:0016758;GO:0016999;GO:0017144;GO:0018874;GO:0018958;GO:0019752;GO:0031668;GO:0032501;GO:0032502;GO:0032787;GO:0032870;GO:0033554;GO:0033993;GO:0034599;GO:0034614;GO:0034641;GO:0035251;GO:0035690;GO:0042221;GO:0042430;GO:0042445;GO:0042493;GO:0042537;GO:0042538;GO:0042542;GO:0042631;GO:0043226;GO:0043227;GO:0043229;GO:0043231;GO:0043436;GO:0044237;GO:0044238;GO:0044281;GO:0044424;GO:0044444;GO:0044464;GO:0046482;GO:0046483;GO:0046527;GO:0046677;GO:0048367;GO:0048518;GO:0048580;GO:0048582;GO:0048731;GO:0048856;GO:0050789;GO:0050793;GO:0050896;GO:0051094;GO:0051239;GO:0051240;GO:0051716;GO:0052638;GO:0052639;GO:0052640;GO:0052641;GO:0065007;GO:0065008;GO:0070301;GO:0070887;GO:0071214;GO:0071215;GO:0071229;GO:0071236;GO:0071310;GO:0071396;GO:0071462;GO:0071470;GO:0071472;GO:0071474;GO:0071475;GO:0071495;GO:0071496;GO:0071704;GO:0080002;GO:0080024;GO:0080043;GO:0080044;GO:0080167;GO:0090704;GO:0097237;GO:0097305;GO:0097306;GO:0104004;GO:1900140;GO:1901360;GO:1901564;GO:1901615;GO:1901700;GO:1901701;GO:2000026	UDPGT	ko:K13691,ko:K21374		2.4.1.324	CG
OG0000084	Caupuri	Caupuri<3>	expanded	3	0.50027	FALSE	0	TRUE	CaupuriG00000008158	CaupuriG00000008158.1|mogroside	UDP-glycosyltransferase		UDP-glycosyltransferase	GO:0000302;GO:0001101;GO:0003674;GO:0003824;GO:0005575;GO:0005622;GO:0005623;GO:0005737;GO:0005829;GO:0006082;GO:0006520;GO:0006725;GO:0006807;GO:0006950;GO:0006970;GO:0006972;GO:0006979;GO:0007154;GO:0007275;GO:0008150;GO:0008152;GO:0008194;GO:0009072;GO:0009414;GO:0009415;GO:0009605;GO:0009628;GO:0009636;GO:0009651;GO:0009653;GO:0009696;GO:0009719;GO:0009725;GO:0009737;GO:0009850;GO:0009987;GO:0009991;GO:0010016;GO:0010029;GO:0010030;GO:0010033;GO:0010035;GO:0010817;GO:0016740;GO:0016757;GO:0016758;GO:0016999;GO:0017144;GO:0018874;GO:0018958;GO:0019752;GO:0031668;GO:0032501;GO:0032502;GO:0032787;GO:0032870;GO:0033554;GO:0033993;GO:0034599;GO:0034614;GO:0034641;GO:0035251;GO:0035690;GO:0042221;GO:0042430;GO:0042445;GO:0042493;GO:0042537;GO:0042538;GO:0042542;GO:0042631;GO:0043226;GO:0043227;GO:0043229;GO:0043231;GO:0043436;GO:0044237;GO:0044238;GO:0044281;GO:0044424;GO:0044444;GO:0044464;GO:0046482;GO:0046483;GO:0046527;GO:0046677;GO:0048367;GO:0048518;GO:0048580;GO:0048582;GO:0048731;GO:0048856;GO:0050789;GO:0050793;GO:0050896;GO:0051094;GO:0051239;GO:0051240;GO:0051716;GO:0052638;GO:0052639;GO:0052640;GO:0052641;GO:0065007;GO:0065008;GO:0070301;GO:0070887;GO:0071214;GO:0071215;GO:0071229;GO:0071236;GO:0071310;GO:0071396;GO:0071462;GO:0071470;GO:0071472;GO:0071474;GO:0071475;GO:0071495;GO:0071496;GO:0071704;GO:0080002;GO:0080024;GO:0080043;GO:0080044;GO:0080167;GO:0090704;GO:0097237;GO:0097305;GO:0097306;GO:0104004;GO:1900140;GO:1901360;GO:1901564;GO:1901615;GO:1901700;GO:1901701;GO:2000026	UDPGT	ko:K13691,ko:K21374		2.4.1.324	CG
OG0000084	Caupuri	Caupuri<3>	expanded	3	0.50027	FALSE	0	TRUE	CaupuriG00000008161	CaupuriG00000008161.1|Glycosyltransferase|CAZY_GT1|GO_0009718;GO_0047213;GO_0080043;GO_0005737;GO_0080044|EC_2.4.1.324|COG_CG|Ptrichocarpa_Potri.014G175000.1	UDP-glycosyltransferase		UDP-glycosyltransferase	GO:0000302;GO:0001101;GO:0003674;GO:0003824;GO:0005575;GO:0005622;GO:0005623;GO:0005737;GO:0005829;GO:0006082;GO:0006520;GO:0006725;GO:0006807;GO:0006950;GO:0006970;GO:0006972;GO:0006979;GO:0007154;GO:0007275;GO:0008150;GO:0008152;GO:0008194;GO:0009072;GO:0009414;GO:0009415;GO:0009605;GO:0009628;GO:0009636;GO:0009651;GO:0009653;GO:0009696;GO:0009719;GO:0009725;GO:0009737;GO:0009850;GO:0009987;GO:0009991;GO:0010016;GO:0010029;GO:0010030;GO:0010033;GO:0010035;GO:0010817;GO:0016740;GO:0016757;GO:0016758;GO:0016999;GO:0017144;GO:0018874;GO:0018958;GO:0019752;GO:0031668;GO:0032501;GO:0032502;GO:0032787;GO:0032870;GO:0033554;GO:0033993;GO:0034599;GO:0034614;GO:0034641;GO:0035251;GO:0035690;GO:0042221;GO:0042430;GO:0042445;GO:0042493;GO:0042537;GO:0042538;GO:0042542;GO:0042631;GO:0043226;GO:0043227;GO:0043229;GO:0043231;GO:0043436;GO:0044237;GO:0044238;GO:0044281;GO:0044424;GO:0044444;GO:0044464;GO:0046482;GO:0046483;GO:0046527;GO:0046677;GO:0048367;GO:0048518;GO:0048580;GO:0048582;GO:0048731;GO:0048856;GO:0050789;GO:0050793;GO:0050896;GO:0051094;GO:0051239;GO:0051240;GO:0051716;GO:0052638;GO:0052639;GO:0052640;GO:0052641;GO:0065007;GO:0065008;GO:0070301;GO:0070887;GO:0071214;GO:0071215;GO:0071229;GO:0071236;GO:0071310;GO:0071396;GO:0071462;GO:0071470;GO:0071472;GO:0071474;GO:0071475;GO:0071495;GO:0071496;GO:0071704;GO:0080002;GO:0080024;GO:0080043;GO:0080044;GO:0080167;GO:0090704;GO:0097237;GO:0097305;GO:0097306;GO:0104004;GO:1900140;GO:1901360;GO:1901564;GO:1901615;GO:1901700;GO:1901701;GO:2000026	UDPGT	ko:K13691,ko:K21374		2.4.1.324	CG
OG0000084	Caupuri	Caupuri<3>	expanded	3	0.50027	FALSE	0	TRUE	CaupuriG00000008162	CaupuriG00000008162.1|Glycosyltransferase|CAZY_GT1|GO_0080043;GO_0005737;GO_0080044|EC_2.4.1.324|COG_CG|Ptrichocarpa_Potri.014G175000.1	UDP-glycosyltransferase		UDP-glycosyltransferase	GO:0000302;GO:0001101;GO:0003674;GO:0003824;GO:0005575;GO:0005622;GO:0005623;GO:0005737;GO:0005829;GO:0006082;GO:0006520;GO:0006725;GO:0006807;GO:0006950;GO:0006970;GO:0006972;GO:0006979;GO:0007154;GO:0007275;GO:0008150;GO:0008152;GO:0008194;GO:0009072;GO:0009414;GO:0009415;GO:0009605;GO:0009628;GO:0009636;GO:0009651;GO:0009653;GO:0009696;GO:0009719;GO:0009725;GO:0009737;GO:0009850;GO:0009987;GO:0009991;GO:0010016;GO:0010029;GO:0010030;GO:0010033;GO:0010035;GO:0010817;GO:0016740;GO:0016757;GO:0016758;GO:0016999;GO:0017144;GO:0018874;GO:0018958;GO:0019752;GO:0031668;GO:0032501;GO:0032502;GO:0032787;GO:0032870;GO:0033554;GO:0033993;GO:0034599;GO:0034614;GO:0034641;GO:0035251;GO:0035690;GO:0042221;GO:0042430;GO:0042445;GO:0042493;GO:0042537;GO:0042538;GO:0042542;GO:0042631;GO:0043226;GO:0043227;GO:0043229;GO:0043231;GO:0043436;GO:0044237;GO:0044238;GO:0044281;GO:0044424;GO:0044444;GO:0044464;GO:0046482;GO:0046483;GO:0046527;GO:0046677;GO:0048367;GO:0048518;GO:0048580;GO:0048582;GO:0048731;GO:0048856;GO:0050789;GO:0050793;GO:0050896;GO:0051094;GO:0051239;GO:0051240;GO:0051716;GO:0052638;GO:0052639;GO:0052640;GO:0052641;GO:0065007;GO:0065008;GO:0070301;GO:0070887;GO:0071214;GO:0071215;GO:0071229;GO:0071236;GO:0071310;GO:0071396;GO:0071462;GO:0071470;GO:0071472;GO:0071474;GO:0071475;GO:0071495;GO:0071496;GO:0071704;GO:0080002;GO:0080024;GO:0080043;GO:0080044;GO:0080167;GO:0090704;GO:0097237;GO:0097305;GO:0097306;GO:0104004;GO:1900140;GO:1901360;GO:1901564;GO:1901615;GO:1901700;GO:1901701;GO:2000026	UDPGT	ko:K13691,ko:K21374		2.4.1.324	CG
OG0000084	Caupuri	Caupuri<3>	expanded	3	0.50027	FALSE	0	TRUE	CaupuriG00000008166	CaupuriG00000008166.1|UDP-glycosyltransferase	UDP-glycosyltransferase		UDP-glycosyltransferase	GO:0000302;GO:0001101;GO:0003674;GO:0003824;GO:0005575;GO:0005622;GO:0005623;GO:0005737;GO:0005829;GO:0006082;GO:0006520;GO:0006725;GO:0006807;GO:0006950;GO:0006970;GO:0006972;GO:0006979;GO:0007154;GO:0007275;GO:0008150;GO:0008152;GO:0008194;GO:0009072;GO:0009414;GO:0009415;GO:0009605;GO:0009628;GO:0009636;GO:0009651;GO:0009653;GO:0009696;GO:0009719;GO:0009725;GO:0009737;GO:0009850;GO:0009987;GO:0009991;GO:0010016;GO:0010029;GO:0010030;GO:0010033;GO:0010035;GO:0010817;GO:0016740;GO:0016757;GO:0016758;GO:0016999;GO:0017144;GO:0018874;GO:0018958;GO:0019752;GO:0031668;GO:0032501;GO:0032502;GO:0032787;GO:0032870;GO:0033554;GO:0033993;GO:0034599;GO:0034614;GO:0034641;GO:0035251;GO:0035690;GO:0042221;GO:0042430;GO:0042445;GO:0042493;GO:0042537;GO:0042538;GO:0042542;GO:0042631;GO:0043226;GO:0043227;GO:0043229;GO:0043231;GO:0043436;GO:0044237;GO:0044238;GO:0044281;GO:0044424;GO:0044444;GO:0044464;GO:0046482;GO:0046483;GO:0046527;GO:0046677;GO:0048367;GO:0048518;GO:0048580;GO:0048582;GO:0048731;GO:0048856;GO:0050789;GO:0050793;GO:0050896;GO:0051094;GO:0051239;GO:0051240;GO:0051716;GO:0052638;GO:0052639;GO:0052640;GO:0052641;GO:0065007;GO:0065008;GO:0070301;GO:0070887;GO:0071214;GO:0071215;GO:0071229;GO:0071236;GO:0071310;GO:0071396;GO:0071462;GO:0071470;GO:0071472;GO:0071474;GO:0071475;GO:0071495;GO:0071496;GO:0071704;GO:0080002;GO:0080024;GO:0080043;GO:0080044;GO:0080167;GO:0090704;GO:0097237;GO:0097305;GO:0097306;GO:0104004;GO:1900140;GO:1901360;GO:1901564;GO:1901615;GO:1901700;GO:1901701;GO:2000026	UDPGT	ko:K11820,ko:K13691,ko:K21374	ko00380,ko00966,ko01110,ko01210,map00380,map00966,map01110,map01210	2.4.1.195,2.4.1.324	CG
OG0000084	Caupuri	Caupuri<3>	expanded	3	0.50027	FALSE	0	TRUE	CaupuriG00000008168	CaupuriG00000008168.1|UDP-glycosyltransferase	UDP-glycosyltransferase		UDP-glycosyltransferase	GO:0000302;GO:0001101;GO:0003674;GO:0003824;GO:0005575;GO:0005622;GO:0005623;GO:0005737;GO:0005829;GO:0006082;GO:0006520;GO:0006725;GO:0006807;GO:0006950;GO:0006970;GO:0006972;GO:0006979;GO:0007154;GO:0007275;GO:0008150;GO:0008152;GO:0008194;GO:0009072;GO:0009414;GO:0009415;GO:0009605;GO:0009628;GO:0009636;GO:0009651;GO:0009653;GO:0009696;GO:0009719;GO:0009725;GO:0009737;GO:0009850;GO:0009987;GO:0009991;GO:0010016;GO:0010029;GO:0010030;GO:0010033;GO:0010035;GO:0010817;GO:0016740;GO:0016757;GO:0016758;GO:0016999;GO:0017144;GO:0018874;GO:0018958;GO:0019752;GO:0031668;GO:0032501;GO:0032502;GO:0032787;GO:0032870;GO:0033554;GO:0033993;GO:0034599;GO:0034614;GO:0034641;GO:0035251;GO:0035690;GO:0042221;GO:0042430;GO:0042445;GO:0042493;GO:0042537;GO:0042538;GO:0042542;GO:0042631;GO:0043226;GO:0043227;GO:0043229;GO:0043231;GO:0043436;GO:0044237;GO:0044238;GO:0044281;GO:0044424;GO:0044444;GO:0044464;GO:0046482;GO:0046483;GO:0046527;GO:0046677;GO:0048367;GO:0048518;GO:0048580;GO:0048582;GO:0048731;GO:0048856;GO:0050789;GO:0050793;GO:0050896;GO:0051094;GO:0051239;GO:0051240;GO:0051716;GO:0052638;GO:0052639;GO:0052640;GO:0052641;GO:0065007;GO:0065008;GO:0070301;GO:0070887;GO:0071214;GO:0071215;GO:0071229;GO:0071236;GO:0071310;GO:0071396;GO:0071462;GO:0071470;GO:0071472;GO:0071474;GO:0071475;GO:0071495;GO:0071496;GO:0071704;GO:0080002;GO:0080024;GO:0080043;GO:0080044;GO:0080167;GO:0090704;GO:0097237;GO:0097305;GO:0097306;GO:0104004;GO:1900140;GO:1901360;GO:1901564;GO:1901615;GO:1901700;GO:1901701;GO:2000026	UDPGT	ko:K13691,ko:K21374		2.4.1.324	CG
OG0000084	Caupuri	Caupuri<3>	expanded	3	0.50027	FALSE	0	TRUE	CaupuriG00000008169	CaupuriG00000008169.1|Glycosyltransferase|CAZY_GT1|GO_0009718;GO_0047213;GO_0080043;GO_0005737;GO_0080044|EC_2.4.1.324|COG_CG|Ptrichocarpa_Potri.014G175000.1	UDP-glycosyltransferase		UDP-glycosyltransferase	GO:0000302;GO:0001101;GO:0003674;GO:0003824;GO:0005575;GO:0005622;GO:0005623;GO:0005737;GO:0005829;GO:0006082;GO:0006520;GO:0006725;GO:0006807;GO:0006950;GO:0006970;GO:0006972;GO:0006979;GO:0007154;GO:0007275;GO:0008150;GO:0008152;GO:0008194;GO:0009072;GO:0009414;GO:0009415;GO:0009605;GO:0009628;GO:0009636;GO:0009651;GO:0009653;GO:0009696;GO:0009719;GO:0009725;GO:0009737;GO:0009850;GO:0009987;GO:0009991;GO:0010016;GO:0010029;GO:0010030;GO:0010033;GO:0010035;GO:0010817;GO:0016740;GO:0016757;GO:0016758;GO:0016999;GO:0017144;GO:0018874;GO:0018958;GO:0019752;GO:0031668;GO:0032501;GO:0032502;GO:0032787;GO:0032870;GO:0033554;GO:0033993;GO:0034599;GO:0034614;GO:0034641;GO:0035251;GO:0035690;GO:0042221;GO:0042430;GO:0042445;GO:0042493;GO:0042537;GO:0042538;GO:0042542;GO:0042631;GO:0043226;GO:0043227;GO:0043229;GO:0043231;GO:0043436;GO:0044237;GO:0044238;GO:0044281;GO:0044424;GO:0044444;GO:0044464;GO:0046482;GO:0046483;GO:0046527;GO:0046677;GO:0048367;GO:0048518;GO:0048580;GO:0048582;GO:0048731;GO:0048856;GO:0050789;GO:0050793;GO:0050896;GO:0051094;GO:0051239;GO:0051240;GO:0051716;GO:0052638;GO:0052639;GO:0052640;GO:0052641;GO:0065007;GO:0065008;GO:0070301;GO:0070887;GO:0071214;GO:0071215;GO:0071229;GO:0071236;GO:0071310;GO:0071396;GO:0071462;GO:0071470;GO:0071472;GO:0071474;GO:0071475;GO:0071495;GO:0071496;GO:0071704;GO:0080002;GO:0080024;GO:0080043;GO:0080044;GO:0080167;GO:0090704;GO:0097237;GO:0097305;GO:0097306;GO:0104004;GO:1900140;GO:1901360;GO:1901564;GO:1901615;GO:1901700;GO:1901701;GO:2000026	UDPGT	ko:K13691,ko:K21374		2.4.1.324	CG
OG0000084	Caupuri	Caupuri<3>	expanded	3	0.50027	FALSE	0	TRUE	CaupuriG00000008173	CaupuriG00000008173.1|Glycosyltransferase|CAZY_GT1|GO_0009718;GO_0047213;GO_0080043;GO_0005737;GO_0080044|EC_2.4.1.324|COG_CG|Ptrichocarpa_Potri.014G175000.1	UDP-glycosyltransferase		UDP-glycosyltransferase	GO:0000302;GO:0001101;GO:0003674;GO:0003824;GO:0005575;GO:0005622;GO:0005623;GO:0005737;GO:0005829;GO:0006082;GO:0006520;GO:0006725;GO:0006807;GO:0006950;GO:0006970;GO:0006972;GO:0006979;GO:0007154;GO:0007275;GO:0008150;GO:0008152;GO:0008194;GO:0009072;GO:0009414;GO:0009415;GO:0009605;GO:0009628;GO:0009636;GO:0009651;GO:0009653;GO:0009696;GO:0009719;GO:0009725;GO:0009737;GO:0009850;GO:0009987;GO:0009991;GO:0010016;GO:0010029;GO:0010030;GO:0010033;GO:0010035;GO:0010817;GO:0016740;GO:0016757;GO:0016758;GO:0016999;GO:0017144;GO:0018874;GO:0018958;GO:0019752;GO:0031668;GO:0032501;GO:0032502;GO:0032787;GO:0032870;GO:0033554;GO:0033993;GO:0034599;GO:0034614;GO:0034641;GO:0035251;GO:0035690;GO:0042221;GO:0042430;GO:0042445;GO:0042493;GO:0042537;GO:0042538;GO:0042542;GO:0042631;GO:0043226;GO:0043227;GO:0043229;GO:0043231;GO:0043436;GO:0044237;GO:0044238;GO:0044281;GO:0044424;GO:0044444;GO:0044464;GO:0046482;GO:0046483;GO:0046527;GO:0046677;GO:0048367;GO:0048518;GO:0048580;GO:0048582;GO:0048731;GO:0048856;GO:0050789;GO:0050793;GO:0050896;GO:0051094;GO:0051239;GO:0051240;GO:0051716;GO:0052638;GO:0052639;GO:0052640;GO:0052641;GO:0065007;GO:0065008;GO:0070301;GO:0070887;GO:0071214;GO:0071215;GO:0071229;GO:0071236;GO:0071310;GO:0071396;GO:0071462;GO:0071470;GO:0071472;GO:0071474;GO:0071475;GO:0071495;GO:0071496;GO:0071704;GO:0080002;GO:0080024;GO:0080043;GO:0080044;GO:0080167;GO:0090704;GO:0097237;GO:0097305;GO:0097306;GO:0104004;GO:1900140;GO:1901360;GO:1901564;GO:1901615;GO:1901700;GO:1901701;GO:2000026	UDPGT	ko:K13691,ko:K21374		2.4.1.324	CG
OG0000084	Caupuri	Caupuri<3>	expanded	3	0.50027	FALSE	0	TRUE	CaupuriG00000008174	CaupuriG00000008174.1|UDP-glycosyltransferase	Belongs to the UDP-glycosyltransferase family		Belongs to the UDP-glycosyltransferase family	GO:0000302;GO:0001101;GO:0003674;GO:0003824;GO:0005575;GO:0005622;GO:0005623;GO:0005737;GO:0005829;GO:0006082;GO:0006520;GO:0006725;GO:0006807;GO:0006950;GO:0006970;GO:0006972;GO:0006979;GO:0007154;GO:0007275;GO:0008150;GO:0008152;GO:0008194;GO:0009072;GO:0009414;GO:0009415;GO:0009605;GO:0009628;GO:0009636;GO:0009651;GO:0009653;GO:0009696;GO:0009719;GO:0009725;GO:0009737;GO:0009850;GO:0009987;GO:0009991;GO:0010016;GO:0010029;GO:0010030;GO:0010033;GO:0010035;GO:0010817;GO:0016740;GO:0016757;GO:0016758;GO:0016999;GO:0017144;GO:0018874;GO:0018958;GO:0019752;GO:0031668;GO:0032501;GO:0032502;GO:0032787;GO:0032870;GO:0033554;GO:0033993;GO:0034599;GO:0034614;GO:0034641;GO:0035251;GO:0035690;GO:0042221;GO:0042430;GO:0042445;GO:0042493;GO:0042537;GO:0042538;GO:0042542;GO:0042631;GO:0043226;GO:0043227;GO:0043229;GO:0043231;GO:0043436;GO:0044237;GO:0044238;GO:0044281;GO:0044424;GO:0044444;GO:0044464;GO:0046482;GO:0046483;GO:0046527;GO:0046677;GO:0048367;GO:0048518;GO:0048580;GO:0048582;GO:0048731;GO:0048856;GO:0050789;GO:0050793;GO:0050896;GO:0051094;GO:0051239;GO:0051240;GO:0051716;GO:0052638;GO:0052639;GO:0052640;GO:0052641;GO:0065007;GO:0065008;GO:0070301;GO:0070887;GO:0071214;GO:0071215;GO:0071229;GO:0071236;GO:0071310;GO:0071396;GO:0071462;GO:0071470;GO:0071472;GO:0071474;GO:0071475;GO:0071495;GO:0071496;GO:0071704;GO:0080002;GO:0080024;GO:0080043;GO:0080044;GO:0080167;GO:0090704;GO:0097237;GO:0097305;GO:0097306;GO:0104004;GO:1900140;GO:1901360;GO:1901564;GO:1901615;GO:1901700;GO:1901701;GO:2000026	UDPGT	ko:K13691,ko:K21374		2.4.1.324	CG
OG0000084	Caupuri	Caupuri<3>	expanded	3	0.50027	FALSE	0	TRUE	CaupuriG00000008178	CaupuriG00000008178.1|Glycosyltransferase|CAZY_GT1|GO_0080043;GO_0005737;GO_0080044|EC_2.4.1.324|COG_CG|Ptrichocarpa_Potri.014G175000.1	Belongs to the UDP-glycosyltransferase family		Belongs to the UDP-glycosyltransferase family	GO:0000302;GO:0001101;GO:0003674;GO:0003824;GO:0005575;GO:0005622;GO:0005623;GO:0005737;GO:0005829;GO:0006082;GO:0006520;GO:0006725;GO:0006807;GO:0006950;GO:0006970;GO:0006972;GO:0006979;GO:0007154;GO:0007275;GO:0008150;GO:0008152;GO:0008194;GO:0009072;GO:0009414;GO:0009415;GO:0009605;GO:0009628;GO:0009636;GO:0009651;GO:0009653;GO:0009696;GO:0009719;GO:0009725;GO:0009737;GO:0009850;GO:0009987;GO:0009991;GO:0010016;GO:0010029;GO:0010030;GO:0010033;GO:0010035;GO:0010817;GO:0016740;GO:0016757;GO:0016758;GO:0016999;GO:0017144;GO:0018874;GO:0018958;GO:0019752;GO:0031668;GO:0032501;GO:0032502;GO:0032787;GO:0032870;GO:0033554;GO:0033993;GO:0034599;GO:0034614;GO:0034641;GO:0035251;GO:0035690;GO:0042221;GO:0042430;GO:0042445;GO:0042493;GO:0042537;GO:0042538;GO:0042542;GO:0042631;GO:0043226;GO:0043227;GO:0043229;GO:0043231;GO:0043436;GO:0044237;GO:0044238;GO:0044281;GO:0044424;GO:0044444;GO:0044464;GO:0046482;GO:0046483;GO:0046527;GO:0046677;GO:0048367;GO:0048518;GO:0048580;GO:0048582;GO:0048731;GO:0048856;GO:0050789;GO:0050793;GO:0050896;GO:0051094;GO:0051239;GO:0051240;GO:0051716;GO:0052638;GO:0052639;GO:0052640;GO:0052641;GO:0065007;GO:0065008;GO:0070301;GO:0070887;GO:0071214;GO:0071215;GO:0071229;GO:0071236;GO:0071310;GO:0071396;GO:0071462;GO:0071470;GO:0071472;GO:0071474;GO:0071475;GO:0071495;GO:0071496;GO:0071704;GO:0080002;GO:0080024;GO:0080043;GO:0080044;GO:0080167;GO:0090704;GO:0097237;GO:0097305;GO:0097306;GO:0104004;GO:1900140;GO:1901360;GO:1901564;GO:1901615;GO:1901700;GO:1901701;GO:2000026	UDPGT	ko:K13691,ko:K21374		2.4.1.324	CG
OG0000084	Caupuri	Caupuri<3>	expanded	3	0.50027	FALSE	0	TRUE	CaupuriG00000008179	CaupuriG00000008179.1|Glycosyltransferase|CAZY_GT1|GO_0035251|EC_2.4.1.195;2.4.1.324|COG_CG|transmembrane	UDP-glycosyltransferase		UDP-glycosyltransferase	GO:0000302;GO:0001101;GO:0003674;GO:0003824;GO:0005575;GO:0005622;GO:0005623;GO:0005737;GO:0005829;GO:0006082;GO:0006520;GO:0006725;GO:0006807;GO:0006950;GO:0006970;GO:0006972;GO:0006979;GO:0007154;GO:0007275;GO:0008150;GO:0008152;GO:0008194;GO:0009072;GO:0009414;GO:0009415;GO:0009605;GO:0009628;GO:0009636;GO:0009651;GO:0009653;GO:0009696;GO:0009719;GO:0009725;GO:0009737;GO:0009850;GO:0009987;GO:0009991;GO:0010016;GO:0010029;GO:0010030;GO:0010033;GO:0010035;GO:0010817;GO:0016740;GO:0016757;GO:0016758;GO:0016999;GO:0017144;GO:0018874;GO:0018958;GO:0019752;GO:0031668;GO:0032501;GO:0032502;GO:0032787;GO:0032870;GO:0033554;GO:0033993;GO:0034599;GO:0034614;GO:0034641;GO:0035251;GO:0035690;GO:0042221;GO:0042430;GO:0042445;GO:0042493;GO:0042537;GO:0042538;GO:0042542;GO:0042631;GO:0043226;GO:0043227;GO:0043229;GO:0043231;GO:0043436;GO:0044237;GO:0044238;GO:0044281;GO:0044424;GO:0044444;GO:0044464;GO:0046482;GO:0046483;GO:0046527;GO:0046677;GO:0048367;GO:0048518;GO:0048580;GO:0048582;GO:0048731;GO:0048856;GO:0050789;GO:0050793;GO:0050896;GO:0051094;GO:0051239;GO:0051240;GO:0051716;GO:0052638;GO:0052639;GO:0052640;GO:0052641;GO:0065007;GO:0065008;GO:0070301;GO:0070887;GO:0071214;GO:0071215;GO:0071229;GO:0071236;GO:0071310;GO:0071396;GO:0071462;GO:0071470;GO:0071472;GO:0071474;GO:0071475;GO:0071495;GO:0071496;GO:0071704;GO:0080002;GO:0080024;GO:0080043;GO:0080044;GO:0080167;GO:0090704;GO:0097237;GO:0097305;GO:0097306;GO:0104004;GO:1900140;GO:1901360;GO:1901564;GO:1901615;GO:1901700;GO:1901701;GO:2000026	UDPGT	ko:K11820,ko:K13691,ko:K21374	ko00380,ko00966,ko01110,ko01210,map00380,map00966,map01110,map01210	2.4.1.195,2.4.1.324	CG
OG0000084	Caupuri	Caupuri<3>	expanded	3	0.50027	FALSE	0	TRUE	CaupuriG00000008182	CaupuriG00000008182.1|Glycosyltransferase|CAZY_GT1|GO_0080043;GO_0005737;GO_0080044|EC_2.4.1.195;2.4.1.324|COG_CG|Ptrichocarpa_Potri.014G175000.1	UDP-glycosyltransferase		UDP-glycosyltransferase	GO:0000302;GO:0001101;GO:0003674;GO:0003824;GO:0005575;GO:0005622;GO:0005623;GO:0005737;GO:0005829;GO:0006082;GO:0006520;GO:0006725;GO:0006807;GO:0006950;GO:0006970;GO:0006972;GO:0006979;GO:0007154;GO:0007275;GO:0008150;GO:0008152;GO:0008194;GO:0009072;GO:0009414;GO:0009415;GO:0009605;GO:0009628;GO:0009636;GO:0009651;GO:0009653;GO:0009696;GO:0009719;GO:0009725;GO:0009737;GO:0009850;GO:0009987;GO:0009991;GO:0010016;GO:0010029;GO:0010030;GO:0010033;GO:0010035;GO:0010817;GO:0016740;GO:0016757;GO:0016758;GO:0016999;GO:0017144;GO:0018874;GO:0018958;GO:0019752;GO:0031668;GO:0032501;GO:0032502;GO:0032787;GO:0032870;GO:0033554;GO:0033993;GO:0034599;GO:0034614;GO:0034641;GO:0035251;GO:0035690;GO:0042221;GO:0042430;GO:0042445;GO:0042493;GO:0042537;GO:0042538;GO:0042542;GO:0042631;GO:0043226;GO:0043227;GO:0043229;GO:0043231;GO:0043436;GO:0044237;GO:0044238;GO:0044281;GO:0044424;GO:0044444;GO:0044464;GO:0046482;GO:0046483;GO:0046527;GO:0046677;GO:0048367;GO:0048518;GO:0048580;GO:0048582;GO:0048731;GO:0048856;GO:0050789;GO:0050793;GO:0050896;GO:0051094;GO:0051239;GO:0051240;GO:0051716;GO:0052638;GO:0052639;GO:0052640;GO:0052641;GO:0065007;GO:0065008;GO:0070301;GO:0070887;GO:0071214;GO:0071215;GO:0071229;GO:0071236;GO:0071310;GO:0071396;GO:0071462;GO:0071470;GO:0071472;GO:0071474;GO:0071475;GO:0071495;GO:0071496;GO:0071704;GO:0080002;GO:0080024;GO:0080043;GO:0080044;GO:0080167;GO:0090704;GO:0097237;GO:0097305;GO:0097306;GO:0104004;GO:1900140;GO:1901360;GO:1901564;GO:1901615;GO:1901700;GO:1901701;GO:2000026	UDPGT	ko:K11820,ko:K13691,ko:K21374	ko00380,ko00966,ko01110,ko01210,map00380,map00966,map01110,map01210	2.4.1.195,2.4.1.324	CG
OG0000084	Caupuri	Caupuri<3>	expanded	3	0.50027	FALSE	0	TRUE	CaupuriG00000008183	CaupuriG00000008183.1|Glycosyltransferase|CAZY_GT1|GO_0080043;GO_0005737;GO_0080044|EC_2.4.1.195;2.4.1.324|COG_CG|transmembrane	UDP-glycosyltransferase		UDP-glycosyltransferase	GO:0000302;GO:0001101;GO:0003674;GO:0003824;GO:0005575;GO:0005622;GO:0005623;GO:0005737;GO:0005829;GO:0006082;GO:0006520;GO:0006725;GO:0006807;GO:0006950;GO:0006970;GO:0006972;GO:0006979;GO:0007154;GO:0007275;GO:0008150;GO:0008152;GO:0008194;GO:0009072;GO:0009414;GO:0009415;GO:0009605;GO:0009628;GO:0009636;GO:0009651;GO:0009653;GO:0009696;GO:0009719;GO:0009725;GO:0009737;GO:0009850;GO:0009987;GO:0009991;GO:0010016;GO:0010029;GO:0010030;GO:0010033;GO:0010035;GO:0010817;GO:0016740;GO:0016757;GO:0016758;GO:0016999;GO:0017144;GO:0018874;GO:0018958;GO:0019752;GO:0031668;GO:0032501;GO:0032502;GO:0032787;GO:0032870;GO:0033554;GO:0033993;GO:0034599;GO:0034614;GO:0034641;GO:0035251;GO:0035690;GO:0042221;GO:0042430;GO:0042445;GO:0042493;GO:0042537;GO:0042538;GO:0042542;GO:0042631;GO:0043226;GO:0043227;GO:0043229;GO:0043231;GO:0043436;GO:0044237;GO:0044238;GO:0044281;GO:0044424;GO:0044444;GO:0044464;GO:0046482;GO:0046483;GO:0046527;GO:0046677;GO:0048367;GO:0048518;GO:0048580;GO:0048582;GO:0048731;GO:0048856;GO:0050789;GO:0050793;GO:0050896;GO:0051094;GO:0051239;GO:0051240;GO:0051716;GO:0052638;GO:0052639;GO:0052640;GO:0052641;GO:0065007;GO:0065008;GO:0070301;GO:0070887;GO:0071214;GO:0071215;GO:0071229;GO:0071236;GO:0071310;GO:0071396;GO:0071462;GO:0071470;GO:0071472;GO:0071474;GO:0071475;GO:0071495;GO:0071496;GO:0071704;GO:0080002;GO:0080024;GO:0080043;GO:0080044;GO:0080167;GO:0090704;GO:0097237;GO:0097305;GO:0097306;GO:0104004;GO:1900140;GO:1901360;GO:1901564;GO:1901615;GO:1901700;GO:1901701;GO:2000026	UDPGT	ko:K11820,ko:K13691,ko:K21374	ko00380,ko00966,ko01110,ko01210,map00380,map00966,map01110,map01210	2.4.1.195,2.4.1.324	CG
OG0000084	Caupuri	Caupuri<3>	expanded	3	0.50027	FALSE	0	TRUE	CaupuriG00000022582	CaupuriG00000022582.1|UDP-glycosyltransferase	Belongs to the UDP-glycosyltransferase family		Belongs to the UDP-glycosyltransferase family		UDPGT	ko:K13691			CG
OG0000084	Caupuri	Caupuri<3>	expanded	3	0.50027	FALSE	0	TRUE	CaupuriG00000027680	CaupuriG00000027680.1|UDP-glycosyltransferase	Belongs to the UDP-glycosyltransferase family		Belongs to the UDP-glycosyltransferase family		UDPGT	ko:K13691			CG
OG0000084	Caupuri	Caupuri<3>	expanded	3	0.50027	FALSE	0	TRUE	CaupuriG00000040129	CaupuriG00000040129.1|Glycosyltransferase|CAZY_GT1|GO_0009718;GO_0047213;GO_0080043;GO_0005737;GO_0080044|COG_CG|transmembrane	Belongs to the UDP-glycosyltransferase family		Belongs to the UDP-glycosyltransferase family		UDPGT	ko:K13691			CG
OG0000084	Caupuri	Caupuri<3>	expanded	3	0.50027	FALSE	0	TRUE	CaupuriG00000047869	CaupuriG00000047869.1|Glycosyltransferase|CAZY_GT1|GO_0080043;GO_0005737;GO_0080044|EC_2.4.1.324|COG_CG|Ptrichocarpa_Potri.014G175000.1	UDP-glycosyltransferase		UDP-glycosyltransferase	GO:0000302;GO:0001101;GO:0003674;GO:0003824;GO:0005575;GO:0005622;GO:0005623;GO:0005737;GO:0005829;GO:0006082;GO:0006520;GO:0006725;GO:0006807;GO:0006950;GO:0006970;GO:0006972;GO:0006979;GO:0007154;GO:0007275;GO:0008150;GO:0008152;GO:0008194;GO:0009072;GO:0009414;GO:0009415;GO:0009605;GO:0009628;GO:0009636;GO:0009651;GO:0009653;GO:0009696;GO:0009719;GO:0009725;GO:0009737;GO:0009850;GO:0009987;GO:0009991;GO:0010016;GO:0010029;GO:0010030;GO:0010033;GO:0010035;GO:0010817;GO:0016740;GO:0016757;GO:0016758;GO:0016999;GO:0017144;GO:0018874;GO:0018958;GO:0019752;GO:0031668;GO:0032501;GO:0032502;GO:0032787;GO:0032870;GO:0033554;GO:0033993;GO:0034599;GO:0034614;GO:0034641;GO:0035251;GO:0035690;GO:0042221;GO:0042430;GO:0042445;GO:0042493;GO:0042537;GO:0042538;GO:0042542;GO:0042631;GO:0043226;GO:0043227;GO:0043229;GO:0043231;GO:0043436;GO:0044237;GO:0044238;GO:0044281;GO:0044424;GO:0044444;GO:0044464;GO:0046482;GO:0046483;GO:0046527;GO:0046677;GO:0048367;GO:0048518;GO:0048580;GO:0048582;GO:0048731;GO:0048856;GO:0050789;GO:0050793;GO:0050896;GO:0051094;GO:0051239;GO:0051240;GO:0051716;GO:0052638;GO:0052639;GO:0052640;GO:0052641;GO:0065007;GO:0065008;GO:0070301;GO:0070887;GO:0071214;GO:0071215;GO:0071229;GO:0071236;GO:0071310;GO:0071396;GO:0071462;GO:0071470;GO:0071472;GO:0071474;GO:0071475;GO:0071495;GO:0071496;GO:0071704;GO:0080002;GO:0080024;GO:0080043;GO:0080044;GO:0080167;GO:0090704;GO:0097237;GO:0097305;GO:0097306;GO:0104004;GO:1900140;GO:1901360;GO:1901564;GO:1901615;GO:1901700;GO:1901701;GO:2000026	UDPGT	ko:K13691,ko:K21374		2.4.1.324	CG
OG0000084	Caupuri	Caupuri<3>	expanded	3	0.50027	FALSE	0	TRUE	CaupuriG00000062990	CaupuriG00000062990.1|UDP-glycosyltransferase	UDP-glycosyltransferase		UDP-glycosyltransferase	GO:0000302;GO:0001101;GO:0003674;GO:0003824;GO:0005575;GO:0005622;GO:0005623;GO:0005737;GO:0005829;GO:0006082;GO:0006520;GO:0006725;GO:0006807;GO:0006950;GO:0006970;GO:0006972;GO:0006979;GO:0007154;GO:0007275;GO:0008150;GO:0008152;GO:0008194;GO:0009072;GO:0009414;GO:0009415;GO:0009605;GO:0009628;GO:0009636;GO:0009651;GO:0009653;GO:0009696;GO:0009719;GO:0009725;GO:0009737;GO:0009850;GO:0009987;GO:0009991;GO:0010016;GO:0010029;GO:0010030;GO:0010033;GO:0010035;GO:0010817;GO:0016740;GO:0016757;GO:0016758;GO:0016999;GO:0017144;GO:0018874;GO:0018958;GO:0019752;GO:0031668;GO:0032501;GO:0032502;GO:0032787;GO:0032870;GO:0033554;GO:0033993;GO:0034599;GO:0034614;GO:0034641;GO:0035251;GO:0035690;GO:0042221;GO:0042430;GO:0042445;GO:0042493;GO:0042537;GO:0042538;GO:0042542;GO:0042631;GO:0043226;GO:0043227;GO:0043229;GO:0043231;GO:0043436;GO:0044237;GO:0044238;GO:0044281;GO:0044424;GO:0044444;GO:0044464;GO:0046482;GO:0046483;GO:0046527;GO:0046677;GO:0048367;GO:0048518;GO:0048580;GO:0048582;GO:0048731;GO:0048856;GO:0050789;GO:0050793;GO:0050896;GO:0051094;GO:0051239;GO:0051240;GO:0051716;GO:0052638;GO:0052639;GO:0052640;GO:0052641;GO:0065007;GO:0065008;GO:0070301;GO:0070887;GO:0071214;GO:0071215;GO:0071229;GO:0071236;GO:0071310;GO:0071396;GO:0071462;GO:0071470;GO:0071472;GO:0071474;GO:0071475;GO:0071495;GO:0071496;GO:0071704;GO:0080002;GO:0080024;GO:0080043;GO:0080044;GO:0080167;GO:0090704;GO:0097237;GO:0097305;GO:0097306;GO:0104004;GO:1900140;GO:1901360;GO:1901564;GO:1901615;GO:1901700;GO:1901701;GO:2000026	UDPGT	ko:K13691,ko:K21374		2.4.1.324	CG
OG0000084	Caupuri	Caupuri<3>	expanded	3	0.50027	FALSE	0	TRUE	CaupuriG00000065517	CaupuriG00000065517.1|UDP-glycosyltransferase	Belongs to the UDP-glycosyltransferase family		Belongs to the UDP-glycosyltransferase family	GO:0000302;GO:0001101;GO:0003674;GO:0003824;GO:0005575;GO:0005622;GO:0005623;GO:0005737;GO:0005829;GO:0006082;GO:0006520;GO:0006725;GO:0006807;GO:0006950;GO:0006970;GO:0006972;GO:0006979;GO:0007154;GO:0007275;GO:0008150;GO:0008152;GO:0008194;GO:0009072;GO:0009414;GO:0009415;GO:0009605;GO:0009628;GO:0009636;GO:0009651;GO:0009653;GO:0009696;GO:0009719;GO:0009725;GO:0009737;GO:0009850;GO:0009987;GO:0009991;GO:0010016;GO:0010029;GO:0010030;GO:0010033;GO:0010035;GO:0010817;GO:0016740;GO:0016757;GO:0016758;GO:0016999;GO:0017144;GO:0018874;GO:0018958;GO:0019752;GO:0031668;GO:0032501;GO:0032502;GO:0032787;GO:0032870;GO:0033554;GO:0033993;GO:0034599;GO:0034614;GO:0034641;GO:0035251;GO:0035690;GO:0042221;GO:0042430;GO:0042445;GO:0042493;GO:0042537;GO:0042538;GO:0042542;GO:0042631;GO:0043226;GO:0043227;GO:0043229;GO:0043231;GO:0043436;GO:0044237;GO:0044238;GO:0044281;GO:0044424;GO:0044444;GO:0044464;GO:0046482;GO:0046483;GO:0046527;GO:0046677;GO:0048367;GO:0048518;GO:0048580;GO:0048582;GO:0048731;GO:0048856;GO:0050789;GO:0050793;GO:0050896;GO:0051094;GO:0051239;GO:0051240;GO:0051716;GO:0052638;GO:0052639;GO:0052640;GO:0052641;GO:0065007;GO:0065008;GO:0070301;GO:0070887;GO:0071214;GO:0071215;GO:0071229;GO:0071236;GO:0071310;GO:0071396;GO:0071462;GO:0071470;GO:0071472;GO:0071474;GO:0071475;GO:0071495;GO:0071496;GO:0071704;GO:0080002;GO:0080024;GO:0080043;GO:0080044;GO:0080167;GO:0090704;GO:0097237;GO:0097305;GO:0097306;GO:0104004;GO:1900140;GO:1901360;GO:1901564;GO:1901615;GO:1901700;GO:1901701;GO:2000026	UDPGT	ko:K11820,ko:K13691,ko:K21374	ko00380,ko00966,ko01110,ko01210,map00380,map00966,map01110,map01210	2.4.1.195,2.4.1.324	CG
OG0000100	Caupuri	Caupuri<3>	expanded	2	0.000810623	TRUE	0	TRUE	CaupuriG00000034739	CaupuriG00000034739.1|Ripening-related	Kiwellin-like		Kiwellin-like	GO:0005575;GO:0005576					S
OG0000100	Caupuri	Caupuri<3>	expanded	2	0.000810623	TRUE	0	TRUE	CaupuriG00000046572	CaupuriG00000046572.1|Putative	Ripening-related protein		Ripening-related protein						S
OG0000100	Caupuri	Caupuri<3>	expanded	2	0.000810623	TRUE	0	TRUE	CaupuriG00000046573	CaupuriG00000046573.1|putative	Ripening-related protein		Ripening-related protein						S
OG0000100	Caupuri	Caupuri<3>	expanded	2	0.000810623	TRUE	0	TRUE	CaupuriG00000046574	CaupuriG00000046574.1|kiwellin-1-like|COG_S|Ptrichocarpa_Potri.014G082700.1	Ripening-related protein		Ripening-related protein						S
OG0000100	Caupuri	Caupuri<3>	expanded	2	0.000810623	TRUE	0	TRUE	CaupuriG00000046576	CaupuriG00000046576.1|Ripening-related	Ripening-related protein		Ripening-related protein						S
OG0000100	Caupuri	Caupuri<3>	expanded	2	0.000810623	TRUE	0	TRUE	CaupuriG00000046579	CaupuriG00000046579.1|Ripening-related	Ripening-related protein		Ripening-related protein						S
OG0000100	Caupuri	Caupuri<3>	expanded	2	0.000810623	TRUE	0	TRUE	CaupuriG00000046582	CaupuriG00000046582.1|Ripening-related	Ripening-related protein		Ripening-related protein						S
OG0000100	Caupuri	Caupuri<3>	expanded	2	0.000810623	TRUE	0	TRUE	CaupuriG00000046584	CaupuriG00000046584.1|kiwellin-1-like|COG_S|Ptrichocarpa_Potri.014G082700.1	Ripening-related protein		Ripening-related protein						S
OG0000100	Caupuri	Caupuri<3>	expanded	2	0.000810623	TRUE	0	TRUE	CaupuriG00000046585	CaupuriG00000046585.1|Ripening-related	Ripening-related protein		Ripening-related protein						S
OG0000112	Caupuri	Caupuri<3>	expanded	2	0.5	FALSE	0	TRUE	CaupuriG00000006729	CaupuriG00000006729.2|Terpene	Belongs to the terpene cyclase mutase family		Belongs to the terpene cyclase mutase family		SQHop_cyclase_C;SQHop_cyclase_N	ko:K15813	ko00909,ko01110,map00909,map01110	5.4.99.39	I
OG0000112	Caupuri	Caupuri<3>	expanded	2	0.5	FALSE	0	TRUE	CaupuriG00000006737	CaupuriG00000006737.1|Terpene	Belongs to the terpene cyclase mutase family		Belongs to the terpene cyclase mutase family		SQHop_cyclase_C;SQHop_cyclase_N	ko:K15813	ko00909,ko01110,map00909,map01110	5.4.99.39	I	terpene:Cluster:004
OG0000112	Caupuri	Caupuri<3>	expanded	2	0.5	FALSE	0	TRUE	CaupuriG00000006765	CaupuriG00000006765.1|Terpene	Belongs to the terpene cyclase mutase family		Belongs to the terpene cyclase mutase family		SQHop_cyclase_C;SQHop_cyclase_N	ko:K15813	ko00909,ko01110,map00909,map01110	5.4.99.39	I	terpene:Cluster:005
OG0000112	Caupuri	Caupuri<3>	expanded	2	0.5	FALSE	0	TRUE	CaupuriG00000010294	CaupuriG00000010294.1|Terpene	Belongs to the terpene cyclase mutase family		Belongs to the terpene cyclase mutase family	GO:0003674;GO:0003824;GO:0006629;GO:0006720;GO:0006721;GO:0006722;GO:0008150;GO:0008152;GO:0008299;GO:0008610;GO:0009058;GO:0009987;GO:0016104;GO:0016114;GO:0016853;GO:0016866;GO:0019742;GO:0019745;GO:0031559;GO:0042300;GO:0044237;GO:0044238;GO:0044249;GO:0044255;GO:0071704;GO:1901360;GO:1901362;GO:1901576	SQHop_cyclase_C;SQHop_cyclase_N	ko:K15813,ko:K20658,ko:K21928	ko00909,ko01110,map00909,map01110	5.4.99.39,5.4.99.40,5.4.99.55	I
OG0000112	Caupuri	Caupuri<3>	expanded	2	0.5	FALSE	0	TRUE	CaupuriG00000010299	CaupuriG00000010299.1|Beta-amyrin	Belongs to the terpene cyclase mutase family		Belongs to the terpene cyclase mutase family	GO:0003674;GO:0003824;GO:0006629;GO:0006720;GO:0006721;GO:0006722;GO:0008150;GO:0008152;GO:0008299;GO:0008610;GO:0009058;GO:0009987;GO:0016104;GO:0016114;GO:0016853;GO:0016866;GO:0019742;GO:0019745;GO:0031559;GO:0042300;GO:0044237;GO:0044238;GO:0044249;GO:0044255;GO:0071704;GO:1901360;GO:1901362;GO:1901576	SQHop_cyclase_C;SQHop_cyclase_N	ko:K15813,ko:K20658,ko:K21928	ko00909,ko01110,map00909,map01110	5.4.99.39,5.4.99.40,5.4.99.55	I
OG0000112	Caupuri	Caupuri<3>	expanded	2	0.5	FALSE	0	TRUE	CaupuriG00000010303	CaupuriG00000010303.1|Beta-amyrin	Belongs to the terpene cyclase mutase family		Belongs to the terpene cyclase mutase family	GO:0003674;GO:0003824;GO:0006629;GO:0006720;GO:0006721;GO:0006722;GO:0008150;GO:0008152;GO:0008299;GO:0008610;GO:0009058;GO:0009987;GO:0016104;GO:0016114;GO:0016853;GO:0016866;GO:0019742;GO:0019745;GO:0031559;GO:0042300;GO:0044237;GO:0044238;GO:0044249;GO:0044255;GO:0071704;GO:1901360;GO:1901362;GO:1901576	SQHop_cyclase_C;SQHop_cyclase_N	ko:K15813,ko:K20658,ko:K21928	ko00909,ko01110,map00909,map01110	5.4.99.39,5.4.99.40,5.4.99.55	I
OG0000112	Caupuri	Caupuri<3>	expanded	2	0.5	FALSE	0	TRUE	CaupuriG00000010304	CaupuriG00000010304.1|Terpene	Belongs to the terpene cyclase mutase family		Belongs to the terpene cyclase mutase family	GO:0003674;GO:0003824;GO:0006629;GO:0006720;GO:0006721;GO:0006722;GO:0008150;GO:0008152;GO:0008299;GO:0008610;GO:0009058;GO:0009987;GO:0016104;GO:0016114;GO:0016853;GO:0016866;GO:0019742;GO:0019745;GO:0031559;GO:0042300;GO:0044237;GO:0044238;GO:0044249;GO:0044255;GO:0071704;GO:1901360;GO:1901362;GO:1901576	SQHop_cyclase_C;SQHop_cyclase_N	ko:K15813,ko:K20658,ko:K21928	ko00909,ko01110,map00909,map01110	5.4.99.39,5.4.99.40,5.4.99.55	I
OG0000112	Caupuri	Caupuri<3>	expanded	2	0.5	FALSE	0	TRUE	CaupuriG00000010305	CaupuriG00000010305.1|Terpene	Belongs to the terpene cyclase mutase family		Belongs to the terpene cyclase mutase family	GO:0003674;GO:0003824;GO:0006629;GO:0006720;GO:0006721;GO:0006722;GO:0008150;GO:0008152;GO:0008299;GO:0008610;GO:0009058;GO:0009987;GO:0016104;GO:0016114;GO:0016853;GO:0016866;GO:0019742;GO:0019745;GO:0031559;GO:0042300;GO:0044237;GO:0044238;GO:0044249;GO:0044255;GO:0071704;GO:1901360;GO:1901362;GO:1901576	SQHop_cyclase_C;SQHop_cyclase_N	ko:K15813,ko:K20658,ko:K21928	ko00909,ko01110,map00909,map01110	5.4.99.39,5.4.99.40,5.4.99.55	I
OG0000112	Caupuri	Caupuri<3>	expanded	2	0.5	FALSE	0	TRUE	CaupuriG00000010322	CaupuriG00000010322.1|beta-amyrin	Belongs to the terpene cyclase mutase family		Belongs to the terpene cyclase mutase family	GO:0003674;GO:0003824;GO:0006629;GO:0006720;GO:0006721;GO:0006722;GO:0008150;GO:0008152;GO:0008299;GO:0008610;GO:0009058;GO:0009987;GO:0016104;GO:0016114;GO:0016853;GO:0016866;GO:0019742;GO:0019745;GO:0031559;GO:0042300;GO:0044237;GO:0044238;GO:0044249;GO:0044255;GO:0071704;GO:1901360;GO:1901362;GO:1901576	SQHop_cyclase_C;SQHop_cyclase_N	ko:K15813,ko:K20658,ko:K21928	ko00909,ko01110,map00909,map01110	5.4.99.39,5.4.99.40,5.4.99.55	I	terpene:Cluster:010
OG0000112	Caupuri	Caupuri<3>	expanded	2	0.5	FALSE	0	TRUE	CaupuriG00000029183	CaupuriG00000029183.1|Terpene	Belongs to the terpene cyclase mutase family		Belongs to the terpene cyclase mutase family		SQHop_cyclase_C;SQHop_cyclase_N	ko:K15813	ko00909,ko01110,map00909,map01110	5.4.99.39	I
OG0000112	Caupuri	Caupuri<3>	expanded	2	0.5	FALSE	0	TRUE	CaupuriG00000048492	CaupuriG00000048492.1|Terpene	Belongs to the terpene cyclase mutase family		Belongs to the terpene cyclase mutase family		SQHop_cyclase_C;SQHop_cyclase_N	ko:K15813,ko:K20659	ko00909,ko01110,map00909,map01110	5.4.99.39,5.4.99.41	I
OG0000112	Caupuri	Caupuri<3>	expanded	2	0.5	FALSE	0	TRUE	CaupuriG00000048498	CaupuriG00000048498.1|Terpene	Belongs to the terpene cyclase mutase family		Belongs to the terpene cyclase mutase family	GO:0003674;GO:0003824;GO:0006629;GO:0006720;GO:0006721;GO:0006722;GO:0007275;GO:0008150;GO:0008152;GO:0008299;GO:0008610;GO:0009058;GO:0009987;GO:0016104;GO:0016114;GO:0016853;GO:0016866;GO:0019742;GO:0019745;GO:0031559;GO:0032501;GO:0032502;GO:0042299;GO:0042335;GO:0044237;GO:0044238;GO:0044249;GO:0044255;GO:0048856;GO:0071704;GO:1901360;GO:1901362;GO:1901576	SQHop_cyclase_C;SQHop_cyclase_N	ko:K20659	ko00909,ko01110,map00909,map01110	5.4.99.41	I
OG0000112	Caupuri	Caupuri<3>	expanded	2	0.5	FALSE	0	TRUE	CaupuriG00000048499	CaupuriG00000048499.1|Terpene	Belongs to the terpene cyclase mutase family		Belongs to the terpene cyclase mutase family	GO:0003674;GO:0003824;GO:0006629;GO:0006720;GO:0006721;GO:0006722;GO:0007275;GO:0008150;GO:0008152;GO:0008299;GO:0008610;GO:0009058;GO:0009987;GO:0016104;GO:0016114;GO:0016853;GO:0016866;GO:0019742;GO:0019745;GO:0031559;GO:0032501;GO:0032502;GO:0042299;GO:0042335;GO:0044237;GO:0044238;GO:0044249;GO:0044255;GO:0048856;GO:0071704;GO:1901360;GO:1901362;GO:1901576	SQHop_cyclase_C;SQHop_cyclase_N	ko:K20659	ko00909,ko01110,map00909,map01110	5.4.99.41	I
OG0000112	Caupuri	Caupuri<3>	expanded	2	0.5	FALSE	0	TRUE	CaupuriG00000048505	CaupuriG00000048505.1|Terpene	Belongs to the terpene cyclase mutase family		Belongs to the terpene cyclase mutase family	GO:0003674;GO:0003824;GO:0006629;GO:0006720;GO:0006721;GO:0006722;GO:0007275;GO:0008150;GO:0008152;GO:0008299;GO:0008610;GO:0009058;GO:0009987;GO:0016104;GO:0016114;GO:0016853;GO:0016866;GO:0019742;GO:0019745;GO:0031559;GO:0032501;GO:0032502;GO:0042299;GO:0042335;GO:0044237;GO:0044238;GO:0044249;GO:0044255;GO:0048856;GO:0071704;GO:1901360;GO:1901362;GO:1901576	SQHop_cyclase_C;SQHop_cyclase_N	ko:K20659	ko00909,ko01110,map00909,map01110	5.4.99.41	I
OG0000112	Caupuri	Caupuri<3>	expanded	2	0.5	FALSE	0	TRUE	CaupuriG00000061195	CaupuriG00000061195.1|Terpene	Belongs to the terpene cyclase mutase family		Belongs to the terpene cyclase mutase family	GO:0003674;GO:0003824;GO:0006629;GO:0006720;GO:0006721;GO:0006722;GO:0007275;GO:0008150;GO:0008152;GO:0008299;GO:0008610;GO:0009058;GO:0009987;GO:0016104;GO:0016114;GO:0016853;GO:0016866;GO:0019742;GO:0019745;GO:0031559;GO:0032501;GO:0032502;GO:0042299;GO:0042335;GO:0044237;GO:0044238;GO:0044249;GO:0044255;GO:0048856;GO:0071704;GO:1901360;GO:1901362;GO:1901576	SQHop_cyclase_C;SQHop_cyclase_N	ko:K20659	ko00909,ko01110,map00909,map01110	5.4.99.41	I
OG0000118	Caupuri	Caupuri<3>	expanded	1	0.501619	FALSE	0	TRUE	CaupuriG00000018921	CaupuriG00000018921.1|glutathione	Belongs to the GST superfamily	GSTU2	Belongs to the GST superfamily	GO:0001101;GO:0003674;GO:0003824;GO:0004364;GO:0005575;GO:0005622;GO:0005623;GO:0005737;GO:0005829;GO:0006518;GO:0006575;GO:0006749;GO:0006790;GO:0006807;GO:0008150;GO:0008152;GO:0009056;GO:0009404;GO:0009407;GO:0009636;GO:0009719;GO:0009725;GO:0009751;GO:0009987;GO:0010033;GO:0014070;GO:0016740;GO:0016765;GO:0019748;GO:0034641;GO:0042221;GO:0042493;GO:0043603;GO:0044237;GO:0044248;GO:0044424;GO:0044444;GO:0044464;GO:0046677;GO:0050896;GO:0051186;GO:0071704;GO:0098754;GO:1901564;GO:1901700	GST_C;GST_C_2;GST_N;GST_N_3	ko:K00799	ko00480,ko00980,ko00982,ko00983,ko01524,ko05200,ko05204,ko05225,ko05418,map00480,map00980,map00982,map00983,map01524,map05200,map05204,map05225,map05418	2.5.1.18	O
OG0000118	Caupuri	Caupuri<3>	expanded	1	0.501619	FALSE	0	TRUE	CaupuriG00000031698	CaupuriG00000031698.1|glutathione	Belongs to the GST superfamily	GSTU2	Belongs to the GST superfamily	GO:0001101;GO:0003674;GO:0003824;GO:0004364;GO:0005575;GO:0005622;GO:0005623;GO:0005737;GO:0005829;GO:0006518;GO:0006575;GO:0006749;GO:0006790;GO:0006807;GO:0008150;GO:0008152;GO:0009056;GO:0009404;GO:0009407;GO:0009636;GO:0009719;GO:0009725;GO:0009751;GO:0009987;GO:0010033;GO:0014070;GO:0016740;GO:0016765;GO:0019748;GO:0034641;GO:0042221;GO:0042493;GO:0043603;GO:0044237;GO:0044248;GO:0044424;GO:0044444;GO:0044464;GO:0046677;GO:0050896;GO:0051186;GO:0071704;GO:0098754;GO:1901564;GO:1901700	GST_C;GST_C_2;GST_N;GST_N_3	ko:K00799	ko00480,ko00980,ko00982,ko00983,ko01524,ko05200,ko05204,ko05225,ko05418,map00480,map00980,map00982,map00983,map01524,map05200,map05204,map05225,map05418	2.5.1.18	O
OG0000118	Caupuri	Caupuri<3>	expanded	1	0.501619	FALSE	0	TRUE	CaupuriG00000031699	CaupuriG00000031699.1|glutathione	Belongs to the GST superfamily	GSTU2	Belongs to the GST superfamily	GO:0001101;GO:0003674;GO:0003824;GO:0004364;GO:0005575;GO:0005622;GO:0005623;GO:0005737;GO:0005829;GO:0006518;GO:0006575;GO:0006749;GO:0006790;GO:0006807;GO:0008150;GO:0008152;GO:0009056;GO:0009404;GO:0009407;GO:0009636;GO:0009719;GO:0009725;GO:0009751;GO:0009987;GO:0010033;GO:0014070;GO:0016740;GO:0016765;GO:0019748;GO:0034641;GO:0042221;GO:0042493;GO:0043603;GO:0044237;GO:0044248;GO:0044424;GO:0044444;GO:0044464;GO:0046677;GO:0050896;GO:0051186;GO:0071704;GO:0098754;GO:1901564;GO:1901700	GST_C;GST_C_2;GST_N;GST_N_3	ko:K00799	ko00480,ko00980,ko00982,ko00983,ko01524,ko05200,ko05204,ko05225,ko05418,map00480,map00980,map00982,map00983,map01524,map05200,map05204,map05225,map05418	2.5.1.18	O
OG0000118	Caupuri	Caupuri<3>	expanded	1	0.501619	FALSE	0	TRUE	CaupuriG00000031700	CaupuriG00000031700.1|glutathione	Belongs to the GST superfamily	GSTU2	Belongs to the GST superfamily	GO:0001101;GO:0003674;GO:0003824;GO:0004364;GO:0005575;GO:0005622;GO:0005623;GO:0005737;GO:0005829;GO:0006518;GO:0006575;GO:0006749;GO:0006790;GO:0006807;GO:0008150;GO:0008152;GO:0009056;GO:0009404;GO:0009407;GO:0009636;GO:0009719;GO:0009725;GO:0009751;GO:0009987;GO:0010033;GO:0014070;GO:0016740;GO:0016765;GO:0019748;GO:0034641;GO:0042221;GO:0042493;GO:0043603;GO:0044237;GO:0044248;GO:0044424;GO:0044444;GO:0044464;GO:0046677;GO:0050896;GO:0051186;GO:0071704;GO:0098754;GO:1901564;GO:1901700	GST_C;GST_C_2;GST_N;GST_N_3	ko:K00799	ko00480,ko00980,ko00982,ko00983,ko01524,ko05200,ko05204,ko05225,ko05418,map00480,map00980,map00982,map00983,map01524,map05200,map05204,map05225,map05418	2.5.1.18	O
OG0000118	Caupuri	Caupuri<3>	expanded	1	0.501619	FALSE	0	TRUE	CaupuriG00000031702	CaupuriG00000031702.1|glutathione	Belongs to the GST superfamily	GSTU2	Belongs to the GST superfamily	GO:0001101;GO:0003674;GO:0003824;GO:0004364;GO:0005575;GO:0005622;GO:0005623;GO:0005737;GO:0005829;GO:0006518;GO:0006575;GO:0006749;GO:0006790;GO:0006807;GO:0008150;GO:0008152;GO:0009056;GO:0009404;GO:0009407;GO:0009636;GO:0009719;GO:0009725;GO:0009751;GO:0009987;GO:0010033;GO:0014070;GO:0016740;GO:0016765;GO:0019748;GO:0034641;GO:0042221;GO:0042493;GO:0043603;GO:0044237;GO:0044248;GO:0044424;GO:0044444;GO:0044464;GO:0046677;GO:0050896;GO:0051186;GO:0071704;GO:0098754;GO:1901564;GO:1901700	GST_C;GST_C_2;GST_N;GST_N_3	ko:K00799	ko00480,ko00980,ko00982,ko00983,ko01524,ko05200,ko05204,ko05225,ko05418,map00480,map00980,map00982,map00983,map01524,map05200,map05204,map05225,map05418	2.5.1.18	O
OG0000118	Caupuri	Caupuri<3>	expanded	1	0.501619	FALSE	0	TRUE	CaupuriG00000052259	CaupuriG00000052259.1|glutathione	Belongs to the GST superfamily		Belongs to the GST superfamily	GO:0001101;GO:0003674;GO:0003824;GO:0004364;GO:0005575;GO:0005622;GO:0005623;GO:0005737;GO:0005829;GO:0006518;GO:0006575;GO:0006749;GO:0006790;GO:0006807;GO:0006950;GO:0008150;GO:0008152;GO:0009056;GO:0009266;GO:0009404;GO:0009407;GO:0009408;GO:0009628;GO:0009636;GO:0009719;GO:0009725;GO:0009733;GO:0009735;GO:0009737;GO:0009739;GO:0009987;GO:0010033;GO:0010035;GO:0010038;GO:0016740;GO:0016765;GO:0019748;GO:0033993;GO:0034641;GO:0042221;GO:0043603;GO:0044237;GO:0044248;GO:0044424;GO:0044444;GO:0044464;GO:0046686;GO:0050896;GO:0051186;GO:0071704;GO:0097305;GO:0098754;GO:1901564;GO:1901700	GST_C;GST_N;GST_N_3	ko:K00799	ko00480,ko00980,ko00982,ko00983,ko01524,ko05200,ko05204,ko05225,ko05418,map00480,map00980,map00982,map00983,map01524,map05200,map05204,map05225,map05418	2.5.1.18	O
OG0000118	Caupuri	Caupuri<3>	expanded	1	0.501619	FALSE	0	TRUE	CaupuriG00000052260	CaupuriG00000052260.1|glutathione	Belongs to the GST superfamily		Belongs to the GST superfamily	GO:0001101;GO:0003674;GO:0003824;GO:0004364;GO:0005575;GO:0005622;GO:0005623;GO:0005737;GO:0005829;GO:0006518;GO:0006575;GO:0006749;GO:0006790;GO:0006807;GO:0006950;GO:0008150;GO:0008152;GO:0009056;GO:0009266;GO:0009404;GO:0009407;GO:0009408;GO:0009628;GO:0009636;GO:0009719;GO:0009725;GO:0009733;GO:0009735;GO:0009737;GO:0009739;GO:0009987;GO:0010033;GO:0010035;GO:0010038;GO:0016740;GO:0016765;GO:0019748;GO:0033993;GO:0034641;GO:0042221;GO:0043603;GO:0044237;GO:0044248;GO:0044424;GO:0044444;GO:0044464;GO:0046686;GO:0050896;GO:0051186;GO:0071704;GO:0097305;GO:0098754;GO:1901564;GO:1901700	GST_C;GST_N;GST_N_3	ko:K00799	ko00480,ko00980,ko00982,ko00983,ko01524,ko05200,ko05204,ko05225,ko05418,map00480,map00980,map00982,map00983,map01524,map05200,map05204,map05225,map05418	2.5.1.18	O
OG0000118	Caupuri	Caupuri<3>	expanded	1	0.501619	FALSE	0	TRUE	CaupuriG00000052261	CaupuriG00000052261.1|glutathione	Belongs to the GST superfamily		Belongs to the GST superfamily	GO:0001101;GO:0003674;GO:0003824;GO:0004364;GO:0005575;GO:0005622;GO:0005623;GO:0005737;GO:0005829;GO:0006518;GO:0006575;GO:0006749;GO:0006790;GO:0006807;GO:0006950;GO:0008150;GO:0008152;GO:0009056;GO:0009266;GO:0009404;GO:0009407;GO:0009408;GO:0009628;GO:0009636;GO:0009719;GO:0009725;GO:0009733;GO:0009735;GO:0009737;GO:0009739;GO:0009987;GO:0010033;GO:0010035;GO:0010038;GO:0016740;GO:0016765;GO:0019748;GO:0033993;GO:0034641;GO:0042221;GO:0043603;GO:0044237;GO:0044248;GO:0044424;GO:0044444;GO:0044464;GO:0046686;GO:0050896;GO:0051186;GO:0071704;GO:0097305;GO:0098754;GO:1901564;GO:1901700	GST_C;GST_N;GST_N_3	ko:K00799	ko00480,ko00980,ko00982,ko00983,ko01524,ko05200,ko05204,ko05225,ko05418,map00480,map00980,map00982,map00983,map01524,map05200,map05204,map05225,map05418	2.5.1.18	O
OG0000118	Caupuri	Caupuri<3>	expanded	1	0.501619	FALSE	0	TRUE	CaupuriG00000052262	CaupuriG00000052262.1|glutathione	Belongs to the GST superfamily		Belongs to the GST superfamily	GO:0001101;GO:0003674;GO:0003824;GO:0004364;GO:0005575;GO:0005622;GO:0005623;GO:0005737;GO:0005829;GO:0006518;GO:0006575;GO:0006749;GO:0006790;GO:0006807;GO:0006950;GO:0008150;GO:0008152;GO:0009056;GO:0009266;GO:0009404;GO:0009407;GO:0009408;GO:0009628;GO:0009636;GO:0009719;GO:0009725;GO:0009733;GO:0009735;GO:0009737;GO:0009739;GO:0009987;GO:0010033;GO:0010035;GO:0010038;GO:0016740;GO:0016765;GO:0019748;GO:0033993;GO:0034641;GO:0042221;GO:0043603;GO:0044237;GO:0044248;GO:0044424;GO:0044444;GO:0044464;GO:0046686;GO:0050896;GO:0051186;GO:0071704;GO:0097305;GO:0098754;GO:1901564;GO:1901700	GST_C;GST_N;GST_N_3	ko:K00799	ko00480,ko00980,ko00982,ko00983,ko01524,ko05200,ko05204,ko05225,ko05418,map00480,map00980,map00982,map00983,map01524,map05200,map05204,map05225,map05418	2.5.1.18	O
OG0000118	Caupuri	Caupuri<3>	expanded	1	0.501619	FALSE	0	TRUE	CaupuriG00000052263	CaupuriG00000052263.2|glutathione	Belongs to the GST superfamily		Belongs to the GST superfamily	GO:0001101;GO:0003674;GO:0003824;GO:0004364;GO:0005575;GO:0005622;GO:0005623;GO:0005737;GO:0005829;GO:0006518;GO:0006575;GO:0006749;GO:0006790;GO:0006807;GO:0006950;GO:0008150;GO:0008152;GO:0009056;GO:0009266;GO:0009404;GO:0009407;GO:0009408;GO:0009628;GO:0009636;GO:0009719;GO:0009725;GO:0009733;GO:0009735;GO:0009737;GO:0009739;GO:0009987;GO:0010033;GO:0010035;GO:0010038;GO:0016740;GO:0016765;GO:0019748;GO:0033993;GO:0034641;GO:0042221;GO:0043603;GO:0044237;GO:0044248;GO:0044424;GO:0044444;GO:0044464;GO:0046686;GO:0050896;GO:0051186;GO:0071704;GO:0097305;GO:0098754;GO:1901564;GO:1901700	GST_C;GST_N;GST_N_3	ko:K00799	ko00480,ko00980,ko00982,ko00983,ko01524,ko05200,ko05204,ko05225,ko05418,map00480,map00980,map00982,map00983,map01524,map05200,map05204,map05225,map05418	2.5.1.18	O
OG0000118	Caupuri	Caupuri<3>	expanded	1	0.501619	FALSE	0	TRUE	CaupuriG00000052265	CaupuriG00000052265.1|glutathione	Belongs to the GST superfamily		Belongs to the GST superfamily	GO:0001101;GO:0003674;GO:0003824;GO:0004364;GO:0005575;GO:0005622;GO:0005623;GO:0005737;GO:0005829;GO:0006518;GO:0006575;GO:0006749;GO:0006790;GO:0006807;GO:0006950;GO:0008150;GO:0008152;GO:0009056;GO:0009266;GO:0009404;GO:0009407;GO:0009408;GO:0009628;GO:0009636;GO:0009719;GO:0009725;GO:0009733;GO:0009735;GO:0009737;GO:0009739;GO:0009987;GO:0010033;GO:0010035;GO:0010038;GO:0016740;GO:0016765;GO:0019748;GO:0033993;GO:0034641;GO:0042221;GO:0043603;GO:0044237;GO:0044248;GO:0044424;GO:0044444;GO:0044464;GO:0046686;GO:0050896;GO:0051186;GO:0071704;GO:0097305;GO:0098754;GO:1901564;GO:1901700	GST_C;GST_N;GST_N_3	ko:K00799	ko00480,ko00980,ko00982,ko00983,ko01524,ko05200,ko05204,ko05225,ko05418,map00480,map00980,map00982,map00983,map01524,map05200,map05204,map05225,map05418	2.5.1.18	O
OG0000118	Caupuri	Caupuri<3>	expanded	1	0.501619	FALSE	0	TRUE	CaupuriG00000052266	CaupuriG00000052266.1|glutathione	Belongs to the GST superfamily		Belongs to the GST superfamily	GO:0001101;GO:0003674;GO:0003824;GO:0004364;GO:0005575;GO:0005622;GO:0005623;GO:0005737;GO:0005829;GO:0006518;GO:0006575;GO:0006749;GO:0006790;GO:0006807;GO:0006950;GO:0008150;GO:0008152;GO:0009056;GO:0009266;GO:0009404;GO:0009407;GO:0009408;GO:0009628;GO:0009636;GO:0009719;GO:0009725;GO:0009733;GO:0009735;GO:0009737;GO:0009739;GO:0009987;GO:0010033;GO:0010035;GO:0010038;GO:0016740;GO:0016765;GO:0019748;GO:0033993;GO:0034641;GO:0042221;GO:0043603;GO:0044237;GO:0044248;GO:0044424;GO:0044444;GO:0044464;GO:0046686;GO:0050896;GO:0051186;GO:0071704;GO:0097305;GO:0098754;GO:1901564;GO:1901700	GST_C;GST_N;GST_N_3	ko:K00799	ko00480,ko00980,ko00982,ko00983,ko01524,ko05200,ko05204,ko05225,ko05418,map00480,map00980,map00982,map00983,map01524,map05200,map05204,map05225,map05418	2.5.1.18	O
OG0000118	Caupuri	Caupuri<3>	expanded	1	0.501619	FALSE	0	TRUE	CaupuriG00000052267	CaupuriG00000052267.1|glutathione	Belongs to the GST superfamily		Belongs to the GST superfamily	GO:0001101;GO:0003674;GO:0003824;GO:0004364;GO:0005575;GO:0005622;GO:0005623;GO:0005737;GO:0005829;GO:0006518;GO:0006575;GO:0006749;GO:0006790;GO:0006807;GO:0006950;GO:0008150;GO:0008152;GO:0009056;GO:0009266;GO:0009404;GO:0009407;GO:0009408;GO:0009628;GO:0009636;GO:0009719;GO:0009725;GO:0009733;GO:0009735;GO:0009737;GO:0009739;GO:0009987;GO:0010033;GO:0010035;GO:0010038;GO:0016740;GO:0016765;GO:0019748;GO:0033993;GO:0034641;GO:0042221;GO:0043603;GO:0044237;GO:0044248;GO:0044424;GO:0044444;GO:0044464;GO:0046686;GO:0050896;GO:0051186;GO:0071704;GO:0097305;GO:0098754;GO:1901564;GO:1901700	GST_C;GST_N;GST_N_3	ko:K00799	ko00480,ko00980,ko00982,ko00983,ko01524,ko05200,ko05204,ko05225,ko05418,map00480,map00980,map00982,map00983,map01524,map05200,map05204,map05225,map05418	2.5.1.18	O
OG0000118	Caupuri	Caupuri<3>	expanded	1	0.501619	FALSE	0	TRUE	CaupuriG00000052268	CaupuriG00000052268.1|glutathione	Belongs to the GST superfamily		Belongs to the GST superfamily	GO:0001101;GO:0003674;GO:0003824;GO:0004364;GO:0005575;GO:0005622;GO:0005623;GO:0005737;GO:0005829;GO:0006518;GO:0006575;GO:0006749;GO:0006790;GO:0006807;GO:0006950;GO:0008150;GO:0008152;GO:0009056;GO:0009266;GO:0009404;GO:0009407;GO:0009408;GO:0009628;GO:0009636;GO:0009719;GO:0009725;GO:0009733;GO:0009735;GO:0009737;GO:0009739;GO:0009987;GO:0010033;GO:0010035;GO:0010038;GO:0016740;GO:0016765;GO:0019748;GO:0033993;GO:0034641;GO:0042221;GO:0043603;GO:0044237;GO:0044248;GO:0044424;GO:0044444;GO:0044464;GO:0046686;GO:0050896;GO:0051186;GO:0071704;GO:0097305;GO:0098754;GO:1901564;GO:1901700	GST_C;GST_N;GST_N_3	ko:K00799	ko00480,ko00980,ko00982,ko00983,ko01524,ko05200,ko05204,ko05225,ko05418,map00480,map00980,map00982,map00983,map01524,map05200,map05204,map05225,map05418	2.5.1.18	O
OG0000134	Caupuri	Caupuri<3>	expanded	4	0.50108	FALSE	0	TRUE	CaupuriG00000010096	CaupuriG00000010096.1|SKP1-like	Belongs to the SKP1 family		Belongs to the SKP1 family	GO:0000003;GO:0000160;GO:0003006;GO:0005575;GO:0005622;GO:0005623;GO:0005634;GO:0006464;GO:0006508;GO:0006511;GO:0006807;GO:0007059;GO:0007154;GO:0007165;GO:0007275;GO:0008150;GO:0008152;GO:0009056;GO:0009057;GO:0009719;GO:0009723;GO:0009725;GO:0009733;GO:0009734;GO:0009755;GO:0009790;GO:0009791;GO:0009793;GO:0009873;GO:0009987;GO:0010033;GO:0010154;GO:0016032;GO:0016567;GO:0019538;GO:0019941;GO:0022414;GO:0023052;GO:0030163;GO:0032446;GO:0032501;GO:0032502;GO:0032870;GO:0035556;GO:0036211;GO:0042221;GO:0043170;GO:0043226;GO:0043227;GO:0043229;GO:0043231;GO:0043412;GO:0043632;GO:0044237;GO:0044238;GO:0044248;GO:0044257;GO:0044260;GO:0044265;GO:0044267;GO:0044403;GO:0044419;GO:0044424;GO:0044464;GO:0048316;GO:0048608;GO:0048731;GO:0048856;GO:0050789;GO:0050794;GO:0050896;GO:0051603;GO:0051704;GO:0051716;GO:0061458;GO:0065007;GO:0070647;GO:0070887;GO:0071310;GO:0071365;GO:0071369;GO:0071495;GO:0071704;GO:1901564;GO:1901565;GO:1901575	Skp1;Skp1_POZ	ko:K03094	ko04110,ko04111,ko04114,ko04120,ko04141,ko04310,ko04341,ko04350,ko04710,ko05168,ko05200,map04110,map04111,map04114,map04120,map04141,map04310,map04341,map04350,map04710,map05168,map05200		O
OG0000134	Caupuri	Caupuri<3>	expanded	4	0.50108	FALSE	0	TRUE	CaupuriG00000021960	CaupuriG00000021960.1|SKP1-like	Belongs to the SKP1 family		Belongs to the SKP1 family		Skp1;Skp1_POZ	ko:K03094	ko04110,ko04111,ko04114,ko04120,ko04141,ko04310,ko04341,ko04350,ko04710,ko05168,ko05200,map04110,map04111,map04114,map04120,map04141,map04310,map04341,map04350,map04710,map05168,map05200		O
OG0000134	Caupuri	Caupuri<3>	expanded	4	0.50108	FALSE	0	TRUE	CaupuriG00000038998	CaupuriG00000038998.1|SKP1-like	Belongs to the SKP1 family		Belongs to the SKP1 family	GO:0000003;GO:0000160;GO:0003006;GO:0005575;GO:0005622;GO:0005623;GO:0005634;GO:0006464;GO:0006508;GO:0006511;GO:0006807;GO:0007059;GO:0007154;GO:0007165;GO:0007275;GO:0008150;GO:0008152;GO:0009056;GO:0009057;GO:0009719;GO:0009723;GO:0009725;GO:0009733;GO:0009734;GO:0009755;GO:0009790;GO:0009791;GO:0009793;GO:0009873;GO:0009987;GO:0010033;GO:0010154;GO:0016032;GO:0016567;GO:0019538;GO:0019941;GO:0022414;GO:0023052;GO:0030163;GO:0032446;GO:0032501;GO:0032502;GO:0032870;GO:0035556;GO:0036211;GO:0042221;GO:0043170;GO:0043226;GO:0043227;GO:0043229;GO:0043231;GO:0043412;GO:0043632;GO:0044237;GO:0044238;GO:0044248;GO:0044257;GO:0044260;GO:0044265;GO:0044267;GO:0044403;GO:0044419;GO:0044424;GO:0044464;GO:0048316;GO:0048608;GO:0048731;GO:0048856;GO:0050789;GO:0050794;GO:0050896;GO:0051603;GO:0051704;GO:0051716;GO:0061458;GO:0065007;GO:0070647;GO:0070887;GO:0071310;GO:0071365;GO:0071369;GO:0071495;GO:0071704;GO:1901564;GO:1901565;GO:1901575	Skp1;Skp1_POZ	ko:K03094	ko04110,ko04111,ko04114,ko04120,ko04141,ko04310,ko04341,ko04350,ko04710,ko05168,ko05200,map04110,map04111,map04114,map04120,map04141,map04310,map04341,map04350,map04710,map05168,map05200		O
OG0000134	Caupuri	Caupuri<3>	expanded	4	0.50108	FALSE	0	TRUE	CaupuriG00000045523	CaupuriG00000045523.1|SKP1-like	Belongs to the SKP1 family		Belongs to the SKP1 family	GO:0000003;GO:0000160;GO:0003006;GO:0005575;GO:0005622;GO:0005623;GO:0005634;GO:0006464;GO:0006508;GO:0006511;GO:0006807;GO:0007059;GO:0007154;GO:0007165;GO:0007275;GO:0008150;GO:0008152;GO:0009056;GO:0009057;GO:0009719;GO:0009723;GO:0009725;GO:0009733;GO:0009734;GO:0009755;GO:0009790;GO:0009791;GO:0009793;GO:0009873;GO:0009987;GO:0010033;GO:0010154;GO:0016032;GO:0016567;GO:0019538;GO:0019941;GO:0022414;GO:0023052;GO:0030163;GO:0032446;GO:0032501;GO:0032502;GO:0032870;GO:0035556;GO:0036211;GO:0042221;GO:0043170;GO:0043226;GO:0043227;GO:0043229;GO:0043231;GO:0043412;GO:0043632;GO:0044237;GO:0044238;GO:0044248;GO:0044257;GO:0044260;GO:0044265;GO:0044267;GO:0044403;GO:0044419;GO:0044424;GO:0044464;GO:0048316;GO:0048608;GO:0048731;GO:0048856;GO:0050789;GO:0050794;GO:0050896;GO:0051603;GO:0051704;GO:0051716;GO:0061458;GO:0065007;GO:0070647;GO:0070887;GO:0071310;GO:0071365;GO:0071369;GO:0071495;GO:0071704;GO:1901564;GO:1901565;GO:1901575	Skp1;Skp1_POZ	ko:K03094	ko04110,ko04111,ko04114,ko04120,ko04141,ko04310,ko04341,ko04350,ko04710,ko05168,ko05200,map04110,map04111,map04114,map04120,map04141,map04310,map04341,map04350,map04710,map05168,map05200		O
OG0000134	Caupuri	Caupuri<3>	expanded	4	0.50108	FALSE	0	TRUE	CaupuriG00000045525	CaupuriG00000045525.1|SKP1-like	Belongs to the SKP1 family		Belongs to the SKP1 family	GO:0000003;GO:0000160;GO:0003006;GO:0005575;GO:0005622;GO:0005623;GO:0005634;GO:0006464;GO:0006508;GO:0006511;GO:0006807;GO:0007059;GO:0007154;GO:0007165;GO:0007275;GO:0008150;GO:0008152;GO:0009056;GO:0009057;GO:0009719;GO:0009723;GO:0009725;GO:0009733;GO:0009734;GO:0009755;GO:0009790;GO:0009791;GO:0009793;GO:0009873;GO:0009987;GO:0010033;GO:0010154;GO:0016032;GO:0016567;GO:0019538;GO:0019941;GO:0022414;GO:0023052;GO:0030163;GO:0032446;GO:0032501;GO:0032502;GO:0032870;GO:0035556;GO:0036211;GO:0042221;GO:0043170;GO:0043226;GO:0043227;GO:0043229;GO:0043231;GO:0043412;GO:0043632;GO:0044237;GO:0044238;GO:0044248;GO:0044257;GO:0044260;GO:0044265;GO:0044267;GO:0044403;GO:0044419;GO:0044424;GO:0044464;GO:0048316;GO:0048608;GO:0048731;GO:0048856;GO:0050789;GO:0050794;GO:0050896;GO:0051603;GO:0051704;GO:0051716;GO:0061458;GO:0065007;GO:0070647;GO:0070887;GO:0071310;GO:0071365;GO:0071369;GO:0071495;GO:0071704;GO:1901564;GO:1901565;GO:1901575	Skp1;Skp1_POZ	ko:K03094	ko04110,ko04111,ko04114,ko04120,ko04141,ko04310,ko04341,ko04350,ko04710,ko05168,ko05200,map04110,map04111,map04114,map04120,map04141,map04310,map04341,map04350,map04710,map05168,map05200		O
OG0000134	Caupuri	Caupuri<3>	expanded	4	0.50108	FALSE	0	TRUE	CaupuriG00000045532	CaupuriG00000045532.1|SKP1-like	Belongs to the SKP1 family		Belongs to the SKP1 family	GO:0000003;GO:0000160;GO:0003006;GO:0005575;GO:0005622;GO:0005623;GO:0005634;GO:0006464;GO:0006508;GO:0006511;GO:0006807;GO:0007059;GO:0007154;GO:0007165;GO:0007275;GO:0008150;GO:0008152;GO:0009056;GO:0009057;GO:0009719;GO:0009723;GO:0009725;GO:0009733;GO:0009734;GO:0009755;GO:0009790;GO:0009791;GO:0009793;GO:0009873;GO:0009987;GO:0010033;GO:0010154;GO:0016032;GO:0016567;GO:0019538;GO:0019941;GO:0022414;GO:0023052;GO:0030163;GO:0032446;GO:0032501;GO:0032502;GO:0032870;GO:0035556;GO:0036211;GO:0042221;GO:0043170;GO:0043226;GO:0043227;GO:0043229;GO:0043231;GO:0043412;GO:0043632;GO:0044237;GO:0044238;GO:0044248;GO:0044257;GO:0044260;GO:0044265;GO:0044267;GO:0044403;GO:0044419;GO:0044424;GO:0044464;GO:0048316;GO:0048608;GO:0048731;GO:0048856;GO:0050789;GO:0050794;GO:0050896;GO:0051603;GO:0051704;GO:0051716;GO:0061458;GO:0065007;GO:0070647;GO:0070887;GO:0071310;GO:0071365;GO:0071369;GO:0071495;GO:0071704;GO:1901564;GO:1901565;GO:1901575	Skp1;Skp1_POZ	ko:K03094	ko04110,ko04111,ko04114,ko04120,ko04141,ko04310,ko04341,ko04350,ko04710,ko05168,ko05200,map04110,map04111,map04114,map04120,map04141,map04310,map04341,map04350,map04710,map05168,map05200		O
OG0000134	Caupuri	Caupuri<3>	expanded	4	0.50108	FALSE	0	TRUE	CaupuriG00000045533	CaupuriG00000045533.1|SKP1-like	Belongs to the SKP1 family		Belongs to the SKP1 family	GO:0000003;GO:0000160;GO:0003006;GO:0005575;GO:0005622;GO:0005623;GO:0005634;GO:0006464;GO:0006508;GO:0006511;GO:0006807;GO:0007059;GO:0007154;GO:0007165;GO:0007275;GO:0008150;GO:0008152;GO:0009056;GO:0009057;GO:0009719;GO:0009723;GO:0009725;GO:0009733;GO:0009734;GO:0009755;GO:0009790;GO:0009791;GO:0009793;GO:0009873;GO:0009987;GO:0010033;GO:0010154;GO:0016032;GO:0016567;GO:0019538;GO:0019941;GO:0022414;GO:0023052;GO:0030163;GO:0032446;GO:0032501;GO:0032502;GO:0032870;GO:0035556;GO:0036211;GO:0042221;GO:0043170;GO:0043226;GO:0043227;GO:0043229;GO:0043231;GO:0043412;GO:0043632;GO:0044237;GO:0044238;GO:0044248;GO:0044257;GO:0044260;GO:0044265;GO:0044267;GO:0044403;GO:0044419;GO:0044424;GO:0044464;GO:0048316;GO:0048608;GO:0048731;GO:0048856;GO:0050789;GO:0050794;GO:0050896;GO:0051603;GO:0051704;GO:0051716;GO:0061458;GO:0065007;GO:0070647;GO:0070887;GO:0071310;GO:0071365;GO:0071369;GO:0071495;GO:0071704;GO:1901564;GO:1901565;GO:1901575	Skp1;Skp1_POZ	ko:K03094	ko04110,ko04111,ko04114,ko04120,ko04141,ko04310,ko04341,ko04350,ko04710,ko05168,ko05200,map04110,map04111,map04114,map04120,map04141,map04310,map04341,map04350,map04710,map05168,map05200		O
OG0000134	Caupuri	Caupuri<3>	expanded	4	0.50108	FALSE	0	TRUE	CaupuriG00000045540	CaupuriG00000045540.1|SKP1-like	Belongs to the SKP1 family		Belongs to the SKP1 family	GO:0000003;GO:0000160;GO:0003006;GO:0005575;GO:0005622;GO:0005623;GO:0005634;GO:0006464;GO:0006508;GO:0006511;GO:0006807;GO:0007059;GO:0007154;GO:0007165;GO:0007275;GO:0008150;GO:0008152;GO:0009056;GO:0009057;GO:0009719;GO:0009723;GO:0009725;GO:0009733;GO:0009734;GO:0009755;GO:0009790;GO:0009791;GO:0009793;GO:0009873;GO:0009987;GO:0010033;GO:0010154;GO:0016032;GO:0016567;GO:0019538;GO:0019941;GO:0022414;GO:0023052;GO:0030163;GO:0032446;GO:0032501;GO:0032502;GO:0032870;GO:0035556;GO:0036211;GO:0042221;GO:0043170;GO:0043226;GO:0043227;GO:0043229;GO:0043231;GO:0043412;GO:0043632;GO:0044237;GO:0044238;GO:0044248;GO:0044257;GO:0044260;GO:0044265;GO:0044267;GO:0044403;GO:0044419;GO:0044424;GO:0044464;GO:0048316;GO:0048608;GO:0048731;GO:0048856;GO:0050789;GO:0050794;GO:0050896;GO:0051603;GO:0051704;GO:0051716;GO:0061458;GO:0065007;GO:0070647;GO:0070887;GO:0071310;GO:0071365;GO:0071369;GO:0071495;GO:0071704;GO:1901564;GO:1901565;GO:1901575	Skp1;Skp1_POZ	ko:K03094	ko04110,ko04111,ko04114,ko04120,ko04141,ko04310,ko04341,ko04350,ko04710,ko05168,ko05200,map04110,map04111,map04114,map04120,map04141,map04310,map04341,map04350,map04710,map05168,map05200		O
OG0000134	Caupuri	Caupuri<3>	expanded	4	0.50108	FALSE	0	TRUE	CaupuriG00000045541	CaupuriG00000045541.1|SKP1-like	Belongs to the SKP1 family		Belongs to the SKP1 family	GO:0000003;GO:0000160;GO:0003006;GO:0005575;GO:0005622;GO:0005623;GO:0005634;GO:0006464;GO:0006508;GO:0006511;GO:0006807;GO:0007059;GO:0007154;GO:0007165;GO:0007275;GO:0008150;GO:0008152;GO:0009056;GO:0009057;GO:0009719;GO:0009723;GO:0009725;GO:0009733;GO:0009734;GO:0009755;GO:0009790;GO:0009791;GO:0009793;GO:0009873;GO:0009987;GO:0010033;GO:0010154;GO:0016032;GO:0016567;GO:0019538;GO:0019941;GO:0022414;GO:0023052;GO:0030163;GO:0032446;GO:0032501;GO:0032502;GO:0032870;GO:0035556;GO:0036211;GO:0042221;GO:0043170;GO:0043226;GO:0043227;GO:0043229;GO:0043231;GO:0043412;GO:0043632;GO:0044237;GO:0044238;GO:0044248;GO:0044257;GO:0044260;GO:0044265;GO:0044267;GO:0044403;GO:0044419;GO:0044424;GO:0044464;GO:0048316;GO:0048608;GO:0048731;GO:0048856;GO:0050789;GO:0050794;GO:0050896;GO:0051603;GO:0051704;GO:0051716;GO:0061458;GO:0065007;GO:0070647;GO:0070887;GO:0071310;GO:0071365;GO:0071369;GO:0071495;GO:0071704;GO:1901564;GO:1901565;GO:1901575	Skp1;Skp1_POZ	ko:K03094	ko04110,ko04111,ko04114,ko04120,ko04141,ko04310,ko04341,ko04350,ko04710,ko05168,ko05200,map04110,map04111,map04114,map04120,map04141,map04310,map04341,map04350,map04710,map05168,map05200		O
OG0000134	Caupuri	Caupuri<3>	expanded	4	0.50108	FALSE	0	TRUE	CaupuriG00000045545	CaupuriG00000045545.1|SKP1-like	Belongs to the SKP1 family		Belongs to the SKP1 family	GO:0000003;GO:0000160;GO:0003006;GO:0005575;GO:0005622;GO:0005623;GO:0005634;GO:0006464;GO:0006508;GO:0006511;GO:0006807;GO:0007059;GO:0007154;GO:0007165;GO:0007275;GO:0008150;GO:0008152;GO:0009056;GO:0009057;GO:0009719;GO:0009723;GO:0009725;GO:0009733;GO:0009734;GO:0009755;GO:0009790;GO:0009791;GO:0009793;GO:0009873;GO:0009987;GO:0010033;GO:0010154;GO:0016032;GO:0016567;GO:0019538;GO:0019941;GO:0022414;GO:0023052;GO:0030163;GO:0032446;GO:0032501;GO:0032502;GO:0032870;GO:0035556;GO:0036211;GO:0042221;GO:0043170;GO:0043226;GO:0043227;GO:0043229;GO:0043231;GO:0043412;GO:0043632;GO:0044237;GO:0044238;GO:0044248;GO:0044257;GO:0044260;GO:0044265;GO:0044267;GO:0044403;GO:0044419;GO:0044424;GO:0044464;GO:0048316;GO:0048608;GO:0048731;GO:0048856;GO:0050789;GO:0050794;GO:0050896;GO:0051603;GO:0051704;GO:0051716;GO:0061458;GO:0065007;GO:0070647;GO:0070887;GO:0071310;GO:0071365;GO:0071369;GO:0071495;GO:0071704;GO:1901564;GO:1901565;GO:1901575	Skp1;Skp1_POZ	ko:K03094	ko04110,ko04111,ko04114,ko04120,ko04141,ko04310,ko04341,ko04350,ko04710,ko05168,ko05200,map04110,map04111,map04114,map04120,map04141,map04310,map04341,map04350,map04710,map05168,map05200		O
OG0000134	Caupuri	Caupuri<3>	expanded	4	0.50108	FALSE	0	TRUE	CaupuriG00000045546	CaupuriG00000045546.1|SKP1	Belongs to the SKP1 family		Belongs to the SKP1 family	GO:0000151;GO:0005575;GO:0005622;GO:0005623;GO:0005634;GO:0005730;GO:0005737;GO:0006464;GO:0006508;GO:0006511;GO:0006807;GO:0008150;GO:0008152;GO:0009056;GO:0009057;GO:0009987;GO:0016567;GO:0019005;GO:0019538;GO:0019941;GO:0030163;GO:0031461;GO:0031974;GO:0031981;GO:0032446;GO:0032991;GO:0036211;GO:0043170;GO:0043226;GO:0043227;GO:0043228;GO:0043229;GO:0043231;GO:0043232;GO:0043233;GO:0043412;GO:0043632;GO:0044237;GO:0044238;GO:0044248;GO:0044257;GO:0044260;GO:0044265;GO:0044267;GO:0044422;GO:0044424;GO:0044428;GO:0044446;GO:0044464;GO:0051603;GO:0070013;GO:0070647;GO:0071704;GO:1901564;GO:1901565;GO:1901575;GO:1902494;GO:1990234	Skp1;Skp1_POZ	ko:K03094	ko04110,ko04111,ko04114,ko04120,ko04141,ko04310,ko04341,ko04350,ko04710,ko05168,ko05200,map04110,map04111,map04114,map04120,map04141,map04310,map04341,map04350,map04710,map05168,map05200		O
OG0000134	Caupuri	Caupuri<3>	expanded	4	0.50108	FALSE	0	TRUE	CaupuriG00000045552	CaupuriG00000045552.1|SKP1-like	Belongs to the SKP1 family		Belongs to the SKP1 family	GO:0000003;GO:0000160;GO:0003006;GO:0005575;GO:0005622;GO:0005623;GO:0005634;GO:0006464;GO:0006508;GO:0006511;GO:0006807;GO:0007059;GO:0007154;GO:0007165;GO:0007275;GO:0008150;GO:0008152;GO:0009056;GO:0009057;GO:0009719;GO:0009723;GO:0009725;GO:0009733;GO:0009734;GO:0009755;GO:0009790;GO:0009791;GO:0009793;GO:0009873;GO:0009987;GO:0010033;GO:0010154;GO:0016032;GO:0016567;GO:0019538;GO:0019941;GO:0022414;GO:0023052;GO:0030163;GO:0032446;GO:0032501;GO:0032502;GO:0032870;GO:0035556;GO:0036211;GO:0042221;GO:0043170;GO:0043226;GO:0043227;GO:0043229;GO:0043231;GO:0043412;GO:0043632;GO:0044237;GO:0044238;GO:0044248;GO:0044257;GO:0044260;GO:0044265;GO:0044267;GO:0044403;GO:0044419;GO:0044424;GO:0044464;GO:0048316;GO:0048608;GO:0048731;GO:0048856;GO:0050789;GO:0050794;GO:0050896;GO:0051603;GO:0051704;GO:0051716;GO:0061458;GO:0065007;GO:0070647;GO:0070887;GO:0071310;GO:0071365;GO:0071369;GO:0071495;GO:0071704;GO:1901564;GO:1901565;GO:1901575	Skp1;Skp1_POZ	ko:K03094	ko04110,ko04111,ko04114,ko04120,ko04141,ko04310,ko04341,ko04350,ko04710,ko05168,ko05200,map04110,map04111,map04114,map04120,map04141,map04310,map04341,map04350,map04710,map05168,map05200		O
OG0000134	Caupuri	Caupuri<3>	expanded	4	0.50108	FALSE	0	TRUE	CaupuriG00000045777	CaupuriG00000045777.1|SKP1-like	Belongs to the SKP1 family		Belongs to the SKP1 family	GO:0000003;GO:0000160;GO:0003006;GO:0005575;GO:0005622;GO:0005623;GO:0005634;GO:0006464;GO:0006508;GO:0006511;GO:0006807;GO:0007059;GO:0007154;GO:0007165;GO:0007275;GO:0008150;GO:0008152;GO:0009056;GO:0009057;GO:0009719;GO:0009723;GO:0009725;GO:0009733;GO:0009734;GO:0009755;GO:0009790;GO:0009791;GO:0009793;GO:0009873;GO:0009987;GO:0010033;GO:0010154;GO:0016032;GO:0016567;GO:0019538;GO:0019941;GO:0022414;GO:0023052;GO:0030163;GO:0032446;GO:0032501;GO:0032502;GO:0032870;GO:0035556;GO:0036211;GO:0042221;GO:0043170;GO:0043226;GO:0043227;GO:0043229;GO:0043231;GO:0043412;GO:0043632;GO:0044237;GO:0044238;GO:0044248;GO:0044257;GO:0044260;GO:0044265;GO:0044267;GO:0044403;GO:0044419;GO:0044424;GO:0044464;GO:0048316;GO:0048608;GO:0048731;GO:0048856;GO:0050789;GO:0050794;GO:0050896;GO:0051603;GO:0051704;GO:0051716;GO:0061458;GO:0065007;GO:0070647;GO:0070887;GO:0071310;GO:0071365;GO:0071369;GO:0071495;GO:0071704;GO:1901564;GO:1901565;GO:1901575	Skp1;Skp1_POZ	ko:K03094	ko04110,ko04111,ko04114,ko04120,ko04141,ko04310,ko04341,ko04350,ko04710,ko05168,ko05200,map04110,map04111,map04114,map04120,map04141,map04310,map04341,map04350,map04710,map05168,map05200		O
OG0000134	Caupuri	Caupuri<3>	expanded	4	0.50108	FALSE	0	TRUE	CaupuriG00000045783	CaupuriG00000045783.1|SKP1-like	Belongs to the SKP1 family		Belongs to the SKP1 family	GO:0000003;GO:0000160;GO:0003006;GO:0005575;GO:0005622;GO:0005623;GO:0005634;GO:0006464;GO:0006508;GO:0006511;GO:0006807;GO:0007059;GO:0007154;GO:0007165;GO:0007275;GO:0008150;GO:0008152;GO:0009056;GO:0009057;GO:0009719;GO:0009723;GO:0009725;GO:0009733;GO:0009734;GO:0009755;GO:0009790;GO:0009791;GO:0009793;GO:0009873;GO:0009987;GO:0010033;GO:0010154;GO:0016032;GO:0016567;GO:0019538;GO:0019941;GO:0022414;GO:0023052;GO:0030163;GO:0032446;GO:0032501;GO:0032502;GO:0032870;GO:0035556;GO:0036211;GO:0042221;GO:0043170;GO:0043226;GO:0043227;GO:0043229;GO:0043231;GO:0043412;GO:0043632;GO:0044237;GO:0044238;GO:0044248;GO:0044257;GO:0044260;GO:0044265;GO:0044267;GO:0044403;GO:0044419;GO:0044424;GO:0044464;GO:0048316;GO:0048608;GO:0048731;GO:0048856;GO:0050789;GO:0050794;GO:0050896;GO:0051603;GO:0051704;GO:0051716;GO:0061458;GO:0065007;GO:0070647;GO:0070887;GO:0071310;GO:0071365;GO:0071369;GO:0071495;GO:0071704;GO:1901564;GO:1901565;GO:1901575	Skp1;Skp1_POZ	ko:K03094	ko04110,ko04111,ko04114,ko04120,ko04141,ko04310,ko04341,ko04350,ko04710,ko05168,ko05200,map04110,map04111,map04114,map04120,map04141,map04310,map04341,map04350,map04710,map05168,map05200		O
OG0000134	Caupuri	Caupuri<3>	expanded	4	0.50108	FALSE	0	TRUE	CaupuriG00000045785	CaupuriG00000045785.1|SKP1-like	Belongs to the SKP1 family		Belongs to the SKP1 family	GO:0000003;GO:0000160;GO:0003006;GO:0005575;GO:0005622;GO:0005623;GO:0005634;GO:0006464;GO:0006508;GO:0006511;GO:0006807;GO:0007059;GO:0007154;GO:0007165;GO:0007275;GO:0008150;GO:0008152;GO:0009056;GO:0009057;GO:0009719;GO:0009723;GO:0009725;GO:0009733;GO:0009734;GO:0009755;GO:0009790;GO:0009791;GO:0009793;GO:0009873;GO:0009987;GO:0010033;GO:0010154;GO:0016032;GO:0016567;GO:0019538;GO:0019941;GO:0022414;GO:0023052;GO:0030163;GO:0032446;GO:0032501;GO:0032502;GO:0032870;GO:0035556;GO:0036211;GO:0042221;GO:0043170;GO:0043226;GO:0043227;GO:0043229;GO:0043231;GO:0043412;GO:0043632;GO:0044237;GO:0044238;GO:0044248;GO:0044257;GO:0044260;GO:0044265;GO:0044267;GO:0044403;GO:0044419;GO:0044424;GO:0044464;GO:0048316;GO:0048608;GO:0048731;GO:0048856;GO:0050789;GO:0050794;GO:0050896;GO:0051603;GO:0051704;GO:0051716;GO:0061458;GO:0065007;GO:0070647;GO:0070887;GO:0071310;GO:0071365;GO:0071369;GO:0071495;GO:0071704;GO:1901564;GO:1901565;GO:1901575	Skp1;Skp1_POZ	ko:K03094	ko04110,ko04111,ko04114,ko04120,ko04141,ko04310,ko04341,ko04350,ko04710,ko05168,ko05200,map04110,map04111,map04114,map04120,map04141,map04310,map04341,map04350,map04710,map05168,map05200		O
OG0000134	Caupuri	Caupuri<3>	expanded	4	0.50108	FALSE	0	TRUE	CaupuriG00000045786	CaupuriG00000045786.1|SKP1-like	Belongs to the SKP1 family		Belongs to the SKP1 family	GO:0000003;GO:0000160;GO:0003006;GO:0005575;GO:0005622;GO:0005623;GO:0005634;GO:0006464;GO:0006508;GO:0006511;GO:0006807;GO:0007059;GO:0007154;GO:0007165;GO:0007275;GO:0008150;GO:0008152;GO:0009056;GO:0009057;GO:0009719;GO:0009723;GO:0009725;GO:0009733;GO:0009734;GO:0009755;GO:0009790;GO:0009791;GO:0009793;GO:0009873;GO:0009987;GO:0010033;GO:0010154;GO:0016032;GO:0016567;GO:0019538;GO:0019941;GO:0022414;GO:0023052;GO:0030163;GO:0032446;GO:0032501;GO:0032502;GO:0032870;GO:0035556;GO:0036211;GO:0042221;GO:0043170;GO:0043226;GO:0043227;GO:0043229;GO:0043231;GO:0043412;GO:0043632;GO:0044237;GO:0044238;GO:0044248;GO:0044257;GO:0044260;GO:0044265;GO:0044267;GO:0044403;GO:0044419;GO:0044424;GO:0044464;GO:0048316;GO:0048608;GO:0048731;GO:0048856;GO:0050789;GO:0050794;GO:0050896;GO:0051603;GO:0051704;GO:0051716;GO:0061458;GO:0065007;GO:0070647;GO:0070887;GO:0071310;GO:0071365;GO:0071369;GO:0071495;GO:0071704;GO:1901564;GO:1901565;GO:1901575	Skp1;Skp1_POZ	ko:K03094	ko04110,ko04111,ko04114,ko04120,ko04141,ko04310,ko04341,ko04350,ko04710,ko05168,ko05200,map04110,map04111,map04114,map04120,map04141,map04310,map04341,map04350,map04710,map05168,map05200		O
OG0000134	Caupuri	Caupuri<3>	expanded	4	0.50108	FALSE	0	TRUE	CaupuriG00000045788	CaupuriG00000045788.1|SKP1-like	Belongs to the SKP1 family		Belongs to the SKP1 family	GO:0000003;GO:0000160;GO:0003006;GO:0005575;GO:0005622;GO:0005623;GO:0005634;GO:0006464;GO:0006508;GO:0006511;GO:0006807;GO:0007059;GO:0007154;GO:0007165;GO:0007275;GO:0008150;GO:0008152;GO:0009056;GO:0009057;GO:0009719;GO:0009723;GO:0009725;GO:0009733;GO:0009734;GO:0009755;GO:0009790;GO:0009791;GO:0009793;GO:0009873;GO:0009987;GO:0010033;GO:0010154;GO:0016032;GO:0016567;GO:0019538;GO:0019941;GO:0022414;GO:0023052;GO:0030163;GO:0032446;GO:0032501;GO:0032502;GO:0032870;GO:0035556;GO:0036211;GO:0042221;GO:0043170;GO:0043226;GO:0043227;GO:0043229;GO:0043231;GO:0043412;GO:0043632;GO:0044237;GO:0044238;GO:0044248;GO:0044257;GO:0044260;GO:0044265;GO:0044267;GO:0044403;GO:0044419;GO:0044424;GO:0044464;GO:0048316;GO:0048608;GO:0048731;GO:0048856;GO:0050789;GO:0050794;GO:0050896;GO:0051603;GO:0051704;GO:0051716;GO:0061458;GO:0065007;GO:0070647;GO:0070887;GO:0071310;GO:0071365;GO:0071369;GO:0071495;GO:0071704;GO:1901564;GO:1901565;GO:1901575	Skp1;Skp1_POZ	ko:K03094	ko04110,ko04111,ko04114,ko04120,ko04141,ko04310,ko04341,ko04350,ko04710,ko05168,ko05200,map04110,map04111,map04114,map04120,map04141,map04310,map04341,map04350,map04710,map05168,map05200		O
OG0000134	Caupuri	Caupuri<3>	expanded	4	0.50108	FALSE	0	TRUE	CaupuriG00000045790	CaupuriG00000045790.1|SKP1-like	Belongs to the SKP1 family		Belongs to the SKP1 family	GO:0000003;GO:0000160;GO:0003006;GO:0005575;GO:0005622;GO:0005623;GO:0005634;GO:0006464;GO:0006508;GO:0006511;GO:0006807;GO:0007059;GO:0007154;GO:0007165;GO:0007275;GO:0008150;GO:0008152;GO:0009056;GO:0009057;GO:0009719;GO:0009723;GO:0009725;GO:0009733;GO:0009734;GO:0009755;GO:0009790;GO:0009791;GO:0009793;GO:0009873;GO:0009987;GO:0010033;GO:0010154;GO:0016032;GO:0016567;GO:0019538;GO:0019941;GO:0022414;GO:0023052;GO:0030163;GO:0032446;GO:0032501;GO:0032502;GO:0032870;GO:0035556;GO:0036211;GO:0042221;GO:0043170;GO:0043226;GO:0043227;GO:0043229;GO:0043231;GO:0043412;GO:0043632;GO:0044237;GO:0044238;GO:0044248;GO:0044257;GO:0044260;GO:0044265;GO:0044267;GO:0044403;GO:0044419;GO:0044424;GO:0044464;GO:0048316;GO:0048608;GO:0048731;GO:0048856;GO:0050789;GO:0050794;GO:0050896;GO:0051603;GO:0051704;GO:0051716;GO:0061458;GO:0065007;GO:0070647;GO:0070887;GO:0071310;GO:0071365;GO:0071369;GO:0071495;GO:0071704;GO:1901564;GO:1901565;GO:1901575	Skp1;Skp1_POZ	ko:K03094	ko04110,ko04111,ko04114,ko04120,ko04141,ko04310,ko04341,ko04350,ko04710,ko05168,ko05200,map04110,map04111,map04114,map04120,map04141,map04310,map04341,map04350,map04710,map05168,map05200		O
OG0000134	Caupuri	Caupuri<3>	expanded	4	0.50108	FALSE	0	TRUE	CaupuriG00000045806	CaupuriG00000045806.1|SKP1-like	Belongs to the SKP1 family		Belongs to the SKP1 family	GO:0000003;GO:0000160;GO:0003006;GO:0005575;GO:0005622;GO:0005623;GO:0005634;GO:0006464;GO:0006508;GO:0006511;GO:0006807;GO:0007059;GO:0007154;GO:0007165;GO:0007275;GO:0008150;GO:0008152;GO:0009056;GO:0009057;GO:0009719;GO:0009723;GO:0009725;GO:0009733;GO:0009734;GO:0009755;GO:0009790;GO:0009791;GO:0009793;GO:0009873;GO:0009987;GO:0010033;GO:0010154;GO:0016032;GO:0016567;GO:0019538;GO:0019941;GO:0022414;GO:0023052;GO:0030163;GO:0032446;GO:0032501;GO:0032502;GO:0032870;GO:0035556;GO:0036211;GO:0042221;GO:0043170;GO:0043226;GO:0043227;GO:0043229;GO:0043231;GO:0043412;GO:0043632;GO:0044237;GO:0044238;GO:0044248;GO:0044257;GO:0044260;GO:0044265;GO:0044267;GO:0044403;GO:0044419;GO:0044424;GO:0044464;GO:0048316;GO:0048608;GO:0048731;GO:0048856;GO:0050789;GO:0050794;GO:0050896;GO:0051603;GO:0051704;GO:0051716;GO:0061458;GO:0065007;GO:0070647;GO:0070887;GO:0071310;GO:0071365;GO:0071369;GO:0071495;GO:0071704;GO:1901564;GO:1901565;GO:1901575	Skp1;Skp1_POZ	ko:K03094	ko04110,ko04111,ko04114,ko04120,ko04141,ko04310,ko04341,ko04350,ko04710,ko05168,ko05200,map04110,map04111,map04114,map04120,map04141,map04310,map04341,map04350,map04710,map05168,map05200		O
OG0000134	Caupuri	Caupuri<3>	expanded	4	0.50108	FALSE	0	TRUE	CaupuriG00000051563	CaupuriG00000051563.1|SKP1-like	Belongs to the SKP1 family		Belongs to the SKP1 family	GO:0000003;GO:0000160;GO:0003006;GO:0005575;GO:0005622;GO:0005623;GO:0005634;GO:0006464;GO:0006508;GO:0006511;GO:0006807;GO:0007059;GO:0007154;GO:0007165;GO:0007275;GO:0008150;GO:0008152;GO:0009056;GO:0009057;GO:0009719;GO:0009723;GO:0009725;GO:0009733;GO:0009734;GO:0009755;GO:0009790;GO:0009791;GO:0009793;GO:0009873;GO:0009987;GO:0010033;GO:0010154;GO:0016032;GO:0016567;GO:0019538;GO:0019941;GO:0022414;GO:0023052;GO:0030163;GO:0032446;GO:0032501;GO:0032502;GO:0032870;GO:0035556;GO:0036211;GO:0042221;GO:0043170;GO:0043226;GO:0043227;GO:0043229;GO:0043231;GO:0043412;GO:0043632;GO:0044237;GO:0044238;GO:0044248;GO:0044257;GO:0044260;GO:0044265;GO:0044267;GO:0044403;GO:0044419;GO:0044424;GO:0044464;GO:0048316;GO:0048608;GO:0048731;GO:0048856;GO:0050789;GO:0050794;GO:0050896;GO:0051603;GO:0051704;GO:0051716;GO:0061458;GO:0065007;GO:0070647;GO:0070887;GO:0071310;GO:0071365;GO:0071369;GO:0071495;GO:0071704;GO:1901564;GO:1901565;GO:1901575	Skp1;Skp1_POZ	ko:K03094	ko04110,ko04111,ko04114,ko04120,ko04141,ko04310,ko04341,ko04350,ko04710,ko05168,ko05200,map04110,map04111,map04114,map04120,map04141,map04310,map04341,map04350,map04710,map05168,map05200		O
OG0000134	Caupuri	Caupuri<3>	expanded	4	0.50108	FALSE	0	TRUE	CaupuriG00000051567	CaupuriG00000051567.1|SKP1-like	Belongs to the SKP1 family		Belongs to the SKP1 family	GO:0000003;GO:0000160;GO:0003006;GO:0005575;GO:0005622;GO:0005623;GO:0005634;GO:0006464;GO:0006508;GO:0006511;GO:0006807;GO:0007059;GO:0007154;GO:0007165;GO:0007275;GO:0008150;GO:0008152;GO:0009056;GO:0009057;GO:0009719;GO:0009723;GO:0009725;GO:0009733;GO:0009734;GO:0009755;GO:0009790;GO:0009791;GO:0009793;GO:0009873;GO:0009987;GO:0010033;GO:0010154;GO:0016032;GO:0016567;GO:0019538;GO:0019941;GO:0022414;GO:0023052;GO:0030163;GO:0032446;GO:0032501;GO:0032502;GO:0032870;GO:0035556;GO:0036211;GO:0042221;GO:0043170;GO:0043226;GO:0043227;GO:0043229;GO:0043231;GO:0043412;GO:0043632;GO:0044237;GO:0044238;GO:0044248;GO:0044257;GO:0044260;GO:0044265;GO:0044267;GO:0044403;GO:0044419;GO:0044424;GO:0044464;GO:0048316;GO:0048608;GO:0048731;GO:0048856;GO:0050789;GO:0050794;GO:0050896;GO:0051603;GO:0051704;GO:0051716;GO:0061458;GO:0065007;GO:0070647;GO:0070887;GO:0071310;GO:0071365;GO:0071369;GO:0071495;GO:0071704;GO:1901564;GO:1901565;GO:1901575	Skp1;Skp1_POZ	ko:K03094	ko04110,ko04111,ko04114,ko04120,ko04141,ko04310,ko04341,ko04350,ko04710,ko05168,ko05200,map04110,map04111,map04114,map04120,map04141,map04310,map04341,map04350,map04710,map05168,map05200		O
OG0000134	Caupuri	Caupuri<3>	expanded	4	0.50108	FALSE	0	TRUE	CaupuriG00000062529	CaupuriG00000062529.1|SKP1-like	Belongs to the SKP1 family		Belongs to the SKP1 family	GO:0000003;GO:0000160;GO:0003006;GO:0005575;GO:0005622;GO:0005623;GO:0005634;GO:0006464;GO:0006508;GO:0006511;GO:0006807;GO:0007059;GO:0007154;GO:0007165;GO:0007275;GO:0008150;GO:0008152;GO:0009056;GO:0009057;GO:0009719;GO:0009723;GO:0009725;GO:0009733;GO:0009734;GO:0009755;GO:0009790;GO:0009791;GO:0009793;GO:0009873;GO:0009987;GO:0010033;GO:0010154;GO:0016032;GO:0016567;GO:0019538;GO:0019941;GO:0022414;GO:0023052;GO:0030163;GO:0032446;GO:0032501;GO:0032502;GO:0032870;GO:0035556;GO:0036211;GO:0042221;GO:0043170;GO:0043226;GO:0043227;GO:0043229;GO:0043231;GO:0043412;GO:0043632;GO:0044237;GO:0044238;GO:0044248;GO:0044257;GO:0044260;GO:0044265;GO:0044267;GO:0044403;GO:0044419;GO:0044424;GO:0044464;GO:0048316;GO:0048608;GO:0048731;GO:0048856;GO:0050789;GO:0050794;GO:0050896;GO:0051603;GO:0051704;GO:0051716;GO:0061458;GO:0065007;GO:0070647;GO:0070887;GO:0071310;GO:0071365;GO:0071369;GO:0071495;GO:0071704;GO:1901564;GO:1901565;GO:1901575	Skp1;Skp1_POZ	ko:K03094	ko04110,ko04111,ko04114,ko04120,ko04141,ko04310,ko04341,ko04350,ko04710,ko05168,ko05200,map04110,map04111,map04114,map04120,map04141,map04310,map04341,map04350,map04710,map05168,map05200		O
OG0000134	Caupuri	Caupuri<3>	expanded	4	0.50108	FALSE	0	TRUE	CaupuriG00000066313	CaupuriG00000066313.1|SKP1-like	Belongs to the SKP1 family		Belongs to the SKP1 family	GO:0000003;GO:0000160;GO:0003006;GO:0005575;GO:0005622;GO:0005623;GO:0005634;GO:0006464;GO:0006508;GO:0006511;GO:0006807;GO:0007059;GO:0007154;GO:0007165;GO:0007275;GO:0008150;GO:0008152;GO:0009056;GO:0009057;GO:0009719;GO:0009723;GO:0009725;GO:0009733;GO:0009734;GO:0009755;GO:0009790;GO:0009791;GO:0009793;GO:0009873;GO:0009987;GO:0010033;GO:0010154;GO:0016032;GO:0016567;GO:0019538;GO:0019941;GO:0022414;GO:0023052;GO:0030163;GO:0032446;GO:0032501;GO:0032502;GO:0032870;GO:0035556;GO:0036211;GO:0042221;GO:0043170;GO:0043226;GO:0043227;GO:0043229;GO:0043231;GO:0043412;GO:0043632;GO:0044237;GO:0044238;GO:0044248;GO:0044257;GO:0044260;GO:0044265;GO:0044267;GO:0044403;GO:0044419;GO:0044424;GO:0044464;GO:0048316;GO:0048608;GO:0048731;GO:0048856;GO:0050789;GO:0050794;GO:0050896;GO:0051603;GO:0051704;GO:0051716;GO:0061458;GO:0065007;GO:0070647;GO:0070887;GO:0071310;GO:0071365;GO:0071369;GO:0071495;GO:0071704;GO:1901564;GO:1901565;GO:1901575	Skp1;Skp1_POZ	ko:K03094	ko04110,ko04111,ko04114,ko04120,ko04141,ko04310,ko04341,ko04350,ko04710,ko05168,ko05200,map04110,map04111,map04114,map04120,map04141,map04310,map04341,map04350,map04710,map05168,map05200		O
OG0000150	Caupuri	Caupuri<3>	expanded	2	0.502693	FALSE	0	TRUE	CaupuriG00000004149	CaupuriG00000004149.1|short-chain	Short-chain dehydrogenase		Short-chain dehydrogenase	GO:0003674;GO:0003824;GO:0005488;GO:0005515;GO:0005516;GO:0005575;GO:0005622;GO:0005623;GO:0005737;GO:0006810;GO:0008104;GO:0008150;GO:0008152;GO:0009507;GO:0009526;GO:0009528;GO:0009536;GO:0009706;GO:0009941;GO:0015031;GO:0015833;GO:0016020;GO:0016491;GO:0019866;GO:0031090;GO:0031967;GO:0031969;GO:0031975;GO:0033036;GO:0042170;GO:0042886;GO:0043226;GO:0043227;GO:0043229;GO:0043231;GO:0044422;GO:0044424;GO:0044434;GO:0044435;GO:0044444;GO:0044446;GO:0044464;GO:0045184;GO:0051179;GO:0051234;GO:0055114;GO:0071702;GO:0071705	adh_short	ko:K11153,ko:K19329	ko00830,ko01100,map00830,map01100	1.1.1.300	Q
OG0000150	Caupuri	Caupuri<3>	expanded	2	0.502693	FALSE	0	TRUE	CaupuriG00000004150	CaupuriG00000004150.1|Short-chain	Belongs to the short-chain dehydrogenases reductases (SDR) family		Belongs to the short-chain dehydrogenases reductases (SDR) family	GO:0003674;GO:0003824;GO:0005488;GO:0005515;GO:0005516;GO:0005575;GO:0005622;GO:0005623;GO:0005737;GO:0006810;GO:0008104;GO:0008150;GO:0008152;GO:0009507;GO:0009526;GO:0009528;GO:0009536;GO:0009706;GO:0009941;GO:0015031;GO:0015833;GO:0016020;GO:0016491;GO:0019866;GO:0031090;GO:0031967;GO:0031969;GO:0031975;GO:0033036;GO:0042170;GO:0042886;GO:0043226;GO:0043227;GO:0043229;GO:0043231;GO:0044422;GO:0044424;GO:0044434;GO:0044435;GO:0044444;GO:0044446;GO:0044464;GO:0045184;GO:0051179;GO:0051234;GO:0055114;GO:0071702;GO:0071705	adh_short	ko:K11153,ko:K19329	ko00830,ko01100,map00830,map01100	1.1.1.300	Q
OG0000150	Caupuri	Caupuri<3>	expanded	2	0.502693	FALSE	0	TRUE	CaupuriG00000031297	CaupuriG00000031297.1|short-chain	Short-chain dehydrogenase		Short-chain dehydrogenase		adh_short	ko:K11153,ko:K19329	ko00830,ko01100,map00830,map01100	1.1.1.300	Q
OG0000150	Caupuri	Caupuri<3>	expanded	2	0.502693	FALSE	0	TRUE	CaupuriG00000034715	CaupuriG00000034715.1|short-chain	Short-chain dehydrogenase		Short-chain dehydrogenase		adh_short	ko:K11153,ko:K19329	ko00830,ko01100,map00830,map01100	1.1.1.300	Q
OG0000150	Caupuri	Caupuri<3>	expanded	2	0.502693	FALSE	0	TRUE	CaupuriG00000040550	CaupuriG00000040550.1|short-chain	Belongs to the short-chain dehydrogenases reductases (SDR) family		Belongs to the short-chain dehydrogenases reductases (SDR) family	GO:0003674;GO:0003824;GO:0005488;GO:0005515;GO:0005516;GO:0005575;GO:0005622;GO:0005623;GO:0005737;GO:0006810;GO:0008104;GO:0008150;GO:0008152;GO:0009507;GO:0009526;GO:0009528;GO:0009536;GO:0009706;GO:0009941;GO:0015031;GO:0015833;GO:0016020;GO:0016491;GO:0019866;GO:0031090;GO:0031967;GO:0031969;GO:0031975;GO:0033036;GO:0042170;GO:0042886;GO:0043226;GO:0043227;GO:0043229;GO:0043231;GO:0044422;GO:0044424;GO:0044434;GO:0044435;GO:0044444;GO:0044446;GO:0044464;GO:0045184;GO:0051179;GO:0051234;GO:0055114;GO:0071702;GO:0071705	adh_short	ko:K11153,ko:K19329	ko00830,ko01100,map00830,map01100	1.1.1.300	Q
OG0000150	Caupuri	Caupuri<3>	expanded	2	0.502693	FALSE	0	TRUE	CaupuriG00000060541	CaupuriG00000060541.1|short-chain	Short-chain dehydrogenase		Short-chain dehydrogenase		adh_short	ko:K11153,ko:K19329	ko00830,ko01100,map00830,map01100	1.1.1.300	Q
OG0000150	Caupuri	Caupuri<3>	expanded	2	0.502693	FALSE	0	TRUE	CaupuriG00000060547	CaupuriG00000060547.1|short-chain	Short-chain dehydrogenase		Short-chain dehydrogenase		adh_short	ko:K11153,ko:K19329	ko00830,ko01100,map00830,map01100	1.1.1.300	Q
OG0000150	Caupuri	Caupuri<3>	expanded	2	0.502693	FALSE	0	TRUE	CaupuriG00000060548	CaupuriG00000060548.1|Short-chain	Short-chain dehydrogenase		Short-chain dehydrogenase		adh_short	ko:K11153,ko:K19329	ko00830,ko01100,map00830,map01100	1.1.1.300	Q
OG0000150	Caupuri	Caupuri<3>	expanded	2	0.502693	FALSE	0	TRUE	CaupuriG00000060549	CaupuriG00000060549.1|short-chain	Belongs to the short-chain dehydrogenases reductases (SDR) family		Belongs to the short-chain dehydrogenases reductases (SDR) family	GO:0003674;GO:0003824;GO:0005575;GO:0005622;GO:0005623;GO:0005737;GO:0005886;GO:0006810;GO:0008104;GO:0008150;GO:0008152;GO:0009507;GO:0009526;GO:0009528;GO:0009536;GO:0009706;GO:0009941;GO:0015031;GO:0015833;GO:0016020;GO:0016491;GO:0019866;GO:0031090;GO:0031967;GO:0031969;GO:0031975;GO:0033036;GO:0042170;GO:0042886;GO:0043226;GO:0043227;GO:0043229;GO:0043231;GO:0044422;GO:0044424;GO:0044434;GO:0044435;GO:0044444;GO:0044446;GO:0044464;GO:0045184;GO:0051179;GO:0051234;GO:0055114;GO:0071702;GO:0071705;GO:0071944	adh_short	ko:K11153,ko:K19329	ko00830,ko01100,map00830,map01100	1.1.1.300	Q
OG0000150	Caupuri	Caupuri<3>	expanded	2	0.502693	FALSE	0	TRUE	CaupuriG00000060550	CaupuriG00000060550.1|short-chain	Short-chain dehydrogenase		Short-chain dehydrogenase		adh_short	ko:K11153,ko:K19329	ko00830,ko01100,map00830,map01100	1.1.1.300	Q
OG0000150	Caupuri	Caupuri<3>	expanded	2	0.502693	FALSE	0	TRUE	CaupuriG00000060552	CaupuriG00000060552.1|short-chain	Short-chain dehydrogenase		Short-chain dehydrogenase		adh_short	ko:K11153,ko:K19329	ko00830,ko01100,map00830,map01100	1.1.1.300	Q
OG0000150	Caupuri	Caupuri<3>	expanded	2	0.502693	FALSE	0	TRUE	CaupuriG00000060566	CaupuriG00000060566.1|short-chain	Short-chain dehydrogenase		Short-chain dehydrogenase		adh_short	ko:K11153,ko:K19329	ko00830,ko01100,map00830,map01100	1.1.1.300	Q
OG0000150	Caupuri	Caupuri<3>	expanded	2	0.502693	FALSE	0	TRUE	CaupuriG00000060569	CaupuriG00000060569.1|short-chain	Short-chain dehydrogenase		Short-chain dehydrogenase		adh_short	ko:K11153,ko:K19329	ko00830,ko01100,map00830,map01100	1.1.1.300	Q
OG0000176	Caupuri	Caupuri<3>	expanded	3	8.03213e-07	TRUE	0	TRUE	CaupuriG00000017647	CaupuriG00000017647.1|protein	leucine-rich repeat extensin-like protein		leucine-rich repeat extensin-like protein		HMA				S
OG0000176	Caupuri	Caupuri<3>	expanded	3	8.03213e-07	TRUE	0	TRUE	CaupuriG00000017648	CaupuriG00000017648.1|protein	leucine-rich repeat extensin-like protein		leucine-rich repeat extensin-like protein		HMA				S
OG0000176	Caupuri	Caupuri<3>	expanded	3	8.03213e-07	TRUE	0	TRUE	CaupuriG00000017649	CaupuriG00000017649.1|protein	leucine-rich repeat extensin-like protein		leucine-rich repeat extensin-like protein		HMA				S
OG0000176	Caupuri	Caupuri<3>	expanded	3	8.03213e-07	TRUE	0	TRUE	CaupuriG00000017652	CaupuriG00000017652.1|protein	leucine-rich repeat extensin-like protein		leucine-rich repeat extensin-like protein		HMA				S
OG0000176	Caupuri	Caupuri<3>	expanded	3	8.03213e-07	TRUE	0	TRUE	CaupuriG00000037350	CaupuriG00000037350.1|HMA	leucine-rich repeat extensin-like protein		leucine-rich repeat extensin-like protein		HMA				S
OG0000176	Caupuri	Caupuri<3>	expanded	3	8.03213e-07	TRUE	0	TRUE	CaupuriG00000037354	CaupuriG00000037354.1|HMA	leucine-rich repeat extensin-like protein		leucine-rich repeat extensin-like protein		HMA				S
OG0000176	Caupuri	Caupuri<3>	expanded	3	8.03213e-07	TRUE	0	TRUE	CaupuriG00000037356	CaupuriG00000037356.1|protein	leucine-rich repeat extensin-like protein		leucine-rich repeat extensin-like protein		HMA				S
OG0000176	Caupuri	Caupuri<3>	expanded	3	8.03213e-07	TRUE	0	TRUE	CaupuriG00000037360	CaupuriG00000037360.1|HMA	leucine-rich repeat extensin-like protein		leucine-rich repeat extensin-like protein		HMA				S
OG0000176	Caupuri	Caupuri<3>	expanded	3	8.03213e-07	TRUE	0	TRUE	CaupuriG00000037364	CaupuriG00000037364.1|HMA	leucine-rich repeat extensin-like protein		leucine-rich repeat extensin-like protein		HMA				S
OG0000176	Caupuri	Caupuri<3>	expanded	3	8.03213e-07	TRUE	0	TRUE	CaupuriG00000037368	CaupuriG00000037368.1|protein	leucine-rich repeat extensin-like protein		leucine-rich repeat extensin-like protein		HMA				S
OG0000176	Caupuri	Caupuri<3>	expanded	3	8.03213e-07	TRUE	0	TRUE	CaupuriG00000037369	CaupuriG00000037369.1|protein	leucine-rich repeat extensin-like protein		leucine-rich repeat extensin-like protein		HMA				S
OG0000188	Caupuri	Caupuri<3>	expanded	2	0.50081	FALSE	0	TRUE	CaupuriG00000053751	CaupuriG00000053751.1|DUF674	Protein of unknown function (DUF674)		Protein of unknown function (DUF674)		DUF674				L	lignan-saccharide:Cluster:052
OG0000188	Caupuri	Caupuri<3>	expanded	2	0.50081	FALSE	0	TRUE	CaupuriG00000053764	CaupuriG00000053764.1|DUF674	Protein of unknown function (DUF674)		Protein of unknown function (DUF674)		DUF674				L	lignan-saccharide:Cluster:052
OG0000188	Caupuri	Caupuri<3>	expanded	2	0.50081	FALSE	0	TRUE	CaupuriG00000053772	CaupuriG00000053772.1|DUF674	Protein of unknown function (DUF674)		Protein of unknown function (DUF674)		DUF674				L	lignan-saccharide:Cluster:052
OG0000188	Caupuri	Caupuri<3>	expanded	2	0.50081	FALSE	0	TRUE	CaupuriG00000053775	CaupuriG00000053775.1|DUF674	Protein of unknown function (DUF674)		Protein of unknown function (DUF674)		DUF674				L	lignan-saccharide:Cluster:052
OG0000188	Caupuri	Caupuri<3>	expanded	2	0.50081	FALSE	0	TRUE	CaupuriG00000053777	CaupuriG00000053777.1|DUF674	Protein of unknown function (DUF674)		Protein of unknown function (DUF674)		DUF674				L	lignan-saccharide:Cluster:052
OG0000188	Caupuri	Caupuri<3>	expanded	2	0.50081	FALSE	0	TRUE	CaupuriG00000053778	CaupuriG00000053778.1|DUF674	Protein of unknown function (DUF674)		Protein of unknown function (DUF674)		DUF674				L	lignan-saccharide:Cluster:052
OG0000188	Caupuri	Caupuri<3>	expanded	2	0.50081	FALSE	0	TRUE	CaupuriG00000053785	CaupuriG00000053785.1|DUF674	Protein of unknown function (DUF674)		Protein of unknown function (DUF674)		DUF674				L	lignan-saccharide:Cluster:052
OG0000188	Caupuri	Caupuri<3>	expanded	2	0.50081	FALSE	0	TRUE	CaupuriG00000053786	CaupuriG00000053786.1|DUF674	Protein of unknown function (DUF674)		Protein of unknown function (DUF674)		DUF674				L	lignan-saccharide:Cluster:052
OG0000188	Caupuri	Caupuri<3>	expanded	2	0.50081	FALSE	0	TRUE	CaupuriG00000053794	CaupuriG00000053794.1|DUF674	Protein of unknown function (DUF674)		Protein of unknown function (DUF674)		DUF674				L	lignan-saccharide:Cluster:052
OG0000192	Caupuri	Caupuri<3>	expanded	2	0.50108	FALSE	0	TRUE	CaupuriG00000005232	CaupuriG00000005232.1|probable	Belongs to the GST superfamily		Belongs to the GST superfamily		GST_C;GST_N	ko:K00799	ko00480,ko00980,ko00982,ko00983,ko01524,ko05200,ko05204,ko05225,ko05418,map00480,map00980,map00982,map00983,map01524,map05200,map05204,map05225,map05418	2.5.1.18	O
OG0000192	Caupuri	Caupuri<3>	expanded	2	0.50108	FALSE	0	TRUE	CaupuriG00000005233	CaupuriG00000005233.1|glutathione	Belongs to the GST superfamily		Belongs to the GST superfamily		GST_C;GST_N	ko:K00799	ko00480,ko00980,ko00982,ko00983,ko01524,ko05200,ko05204,ko05225,ko05418,map00480,map00980,map00982,map00983,map01524,map05200,map05204,map05225,map05418	2.5.1.18	O
OG0000192	Caupuri	Caupuri<3>	expanded	2	0.50108	FALSE	0	TRUE	CaupuriG00000005234	CaupuriG00000005234.1|glutathione	Belongs to the GST superfamily		Belongs to the GST superfamily		GST_C;GST_N	ko:K00799	ko00480,ko00980,ko00982,ko00983,ko01524,ko05200,ko05204,ko05225,ko05418,map00480,map00980,map00982,map00983,map01524,map05200,map05204,map05225,map05418	2.5.1.18	O
OG0000192	Caupuri	Caupuri<3>	expanded	2	0.50108	FALSE	0	TRUE	CaupuriG00000005235	CaupuriG00000005235.1|glutathione	Belongs to the GST superfamily		Belongs to the GST superfamily		GST_C;GST_N	ko:K00799	ko00480,ko00980,ko00982,ko00983,ko01524,ko05200,ko05204,ko05225,ko05418,map00480,map00980,map00982,map00983,map01524,map05200,map05204,map05225,map05418	2.5.1.18	O
OG0000192	Caupuri	Caupuri<3>	expanded	2	0.50108	FALSE	0	TRUE	CaupuriG00000005238	CaupuriG00000005238.1|glutathione	Belongs to the GST superfamily		Belongs to the GST superfamily		GST_C;GST_N	ko:K00799	ko00480,ko00980,ko00982,ko00983,ko01524,ko05200,ko05204,ko05225,ko05418,map00480,map00980,map00982,map00983,map01524,map05200,map05204,map05225,map05418	2.5.1.18	O
OG0000192	Caupuri	Caupuri<3>	expanded	2	0.50108	FALSE	0	TRUE	CaupuriG00000005241	CaupuriG00000005241.1|glutathione	Belongs to the GST superfamily		Belongs to the GST superfamily		GST_C;GST_N	ko:K00799	ko00480,ko00980,ko00982,ko00983,ko01524,ko05200,ko05204,ko05225,ko05418,map00480,map00980,map00982,map00983,map01524,map05200,map05204,map05225,map05418	2.5.1.18	O
OG0000197	Caupuri	Caupuri<3>	expanded	1	0.503229	FALSE	0	TRUE	CaupuriG00000052305	CaupuriG00000052305.1|probable	Alcohol dehydrogenase GroES-like domain		Alcohol dehydrogenase GroES-like domain	GO:0003674;GO:0003824;GO:0005488;GO:0008150;GO:0008152;GO:0008270;GO:0016491;GO:0016614;GO:0016616;GO:0031320;GO:0043167;GO:0043169;GO:0046029;GO:0046872;GO:0046914;GO:0055114	ADH_N;ADH_zinc_N	ko:K00083	ko00940,ko01100,ko01110,map00940,map01100,map01110	1.1.1.195	Q
OG0000197	Caupuri	Caupuri<3>	expanded	1	0.503229	FALSE	0	TRUE	CaupuriG00000056039	CaupuriG00000056039.1|probable	Dehydrogenase		Dehydrogenase	GO:0003674;GO:0003824;GO:0005488;GO:0008150;GO:0008152;GO:0008270;GO:0016491;GO:0016614;GO:0016616;GO:0031320;GO:0043167;GO:0043169;GO:0046029;GO:0046872;GO:0046914;GO:0055114	ADH_N;ADH_zinc_N	ko:K00083	ko00940,ko01100,ko01110,map00940,map01100,map01110	1.1.1.195	Q
OG0000197	Caupuri	Caupuri<3>	expanded	1	0.503229	FALSE	0	TRUE	CaupuriG00000056041	CaupuriG00000056041.1|probable	Dehydrogenase		Dehydrogenase	GO:0003674;GO:0003824;GO:0005488;GO:0008150;GO:0008152;GO:0008270;GO:0016491;GO:0016614;GO:0016616;GO:0031320;GO:0043167;GO:0043169;GO:0046029;GO:0046872;GO:0046914;GO:0055114	ADH_N;ADH_zinc_N	ko:K00083	ko00940,ko01100,ko01110,map00940,map01100,map01110	1.1.1.195	Q
OG0000197	Caupuri	Caupuri<3>	expanded	1	0.503229	FALSE	0	TRUE	CaupuriG00000056050	CaupuriG00000056050.1|probable	mannitol dehydrogenase activity		mannitol dehydrogenase activity	GO:0003674;GO:0003824;GO:0005488;GO:0008150;GO:0008152;GO:0008270;GO:0016491;GO:0016614;GO:0016616;GO:0031320;GO:0043167;GO:0043169;GO:0046029;GO:0046872;GO:0046914;GO:0055114	ADH_N;ADH_zinc_N	ko:K00083	ko00940,ko01100,ko01110,map00940,map01100,map01110	1.1.1.195	Q
OG0000197	Caupuri	Caupuri<3>	expanded	1	0.503229	FALSE	0	TRUE	CaupuriG00000056057	CaupuriG00000056057.1|Enoyl	Dehydrogenase		Dehydrogenase	GO:0003674;GO:0003824;GO:0005488;GO:0008150;GO:0008152;GO:0008270;GO:0016491;GO:0016614;GO:0016616;GO:0031320;GO:0043167;GO:0043169;GO:0046029;GO:0046872;GO:0046914;GO:0055114	ADH_N;ADH_zinc_N	ko:K00083	ko00940,ko01100,ko01110,map00940,map01100,map01110	1.1.1.195	Q
OG0000207	Caupuri	Caupuri<3>	expanded	2	0.0021628	TRUE	0	TRUE	CaupuriG00000020076	CaupuriG00000020076.1|glutathione	glutathione		glutathione	GO:0003674;GO:0003824;GO:0004364;GO:0006950;GO:0006952;GO:0008150;GO:0016740;GO:0016765;GO:0050896	GST_C;GST_C_2;GST_N	ko:K00799	ko00480,ko00980,ko00982,ko00983,ko01524,ko05200,ko05204,ko05225,ko05418,map00480,map00980,map00982,map00983,map01524,map05200,map05204,map05225,map05418	2.5.1.18	O
OG0000207	Caupuri	Caupuri<3>	expanded	2	0.0021628	TRUE	0	TRUE	CaupuriG00000020077	CaupuriG00000020077.1|glutathione	glutathione		glutathione	GO:0003674;GO:0003824;GO:0004364;GO:0006950;GO:0006952;GO:0008150;GO:0016740;GO:0016765;GO:0050896	GST_C;GST_C_2;GST_N	ko:K00799	ko00480,ko00980,ko00982,ko00983,ko01524,ko05200,ko05204,ko05225,ko05418,map00480,map00980,map00982,map00983,map01524,map05200,map05204,map05225,map05418	2.5.1.18	O
OG0000207	Caupuri	Caupuri<3>	expanded	2	0.0021628	TRUE	0	TRUE	CaupuriG00000020078	CaupuriG00000020078.1|glutathione	glutathione		glutathione	GO:0003674;GO:0003824;GO:0004364;GO:0006950;GO:0006952;GO:0008150;GO:0016740;GO:0016765;GO:0050896	GST_C;GST_C_2;GST_N	ko:K00799	ko00480,ko00980,ko00982,ko00983,ko01524,ko05200,ko05204,ko05225,ko05418,map00480,map00980,map00982,map00983,map01524,map05200,map05204,map05225,map05418	2.5.1.18	O
OG0000207	Caupuri	Caupuri<3>	expanded	2	0.0021628	TRUE	0	TRUE	CaupuriG00000020079	CaupuriG00000020079.1|glutathione	Belongs to the GST superfamily		Belongs to the GST superfamily		GST_C;GST_C_2;GST_N	ko:K00799	ko00480,ko00980,ko00982,ko00983,ko01524,ko05200,ko05204,ko05225,ko05418,map00480,map00980,map00982,map00983,map01524,map05200,map05204,map05225,map05418	2.5.1.18	O
OG0000207	Caupuri	Caupuri<3>	expanded	2	0.0021628	TRUE	0	TRUE	CaupuriG00000020263	CaupuriG00000020263.1|glutathione	Belongs to the GST superfamily		Belongs to the GST superfamily		GST_C;GST_N	ko:K00799	ko00480,ko00980,ko00982,ko00983,ko01524,ko05200,ko05204,ko05225,ko05418,map00480,map00980,map00982,map00983,map01524,map05200,map05204,map05225,map05418	2.5.1.18	O
OG0000218	Caupuri	Caupuri<3>	expanded	1	0.501888	FALSE	0	TRUE	CaupuriG00000022303	CaupuriG00000022303.1|transcription	Mitochondrial transcription termination factor family protein		Mitochondrial transcription termination factor family protein		mTERF	ko:K15032			K
OG0000218	Caupuri	Caupuri<3>	expanded	1	0.501888	FALSE	0	TRUE	CaupuriG00000022335	CaupuriG00000022335.1|transcription	Mitochondrial transcription termination factor family protein		Mitochondrial transcription termination factor family protein		mTERF	ko:K15032			K
OG0000218	Caupuri	Caupuri<3>	expanded	1	0.501888	FALSE	0	TRUE	CaupuriG00000043435	CaupuriG00000043435.1|transcription	mTERF		mTERF		mTERF	ko:K15032			K
OG0000218	Caupuri	Caupuri<3>	expanded	1	0.501888	FALSE	0	TRUE	CaupuriG00000043436	CaupuriG00000043436.1|mTERF	Mitochondrial transcription termination factor family protein		Mitochondrial transcription termination factor family protein		mTERF	ko:K15032			K
OG0000218	Caupuri	Caupuri<3>	expanded	1	0.501888	FALSE	0	TRUE	CaupuriG00000043438	CaupuriG00000043438.1|Mitochodrial	mitochondrial transcription termination factor family protein		mitochondrial transcription termination factor family protein		mTERF	ko:K15032			K
OG0000218	Caupuri	Caupuri<3>	expanded	1	0.501888	FALSE	0	TRUE	CaupuriG00000043441	CaupuriG00000043441.1|Mitochondrial	Mitochondrial transcription termination factor family protein		Mitochondrial transcription termination factor family protein		mTERF	ko:K15032			K
OG0000228	Caupuri	Caupuri<3>	expanded	1	0.502156	FALSE	0	TRUE	CaupuriG00000001945	CaupuriG00000001945.1|Ubiquitin-like	Ubiquitin exists either covalently attached to another protein, or free (unanchored). When covalently bound, it is conjugated to target proteins via an isopeptide bond either as a monomer (monoubiquitin), a polymer linked via different Lys residues of the ubiquitin (polyubiquitin chains) or a linear polymer linked via the initiator Met of the ubiquitin (linear polyubiquitin chains). Polyubiquitin chains, when attached to a target protein, have different functions depending on the Lys residue of the ubiquitin that is linked		Ubiquitin exists either covalently attached to another protein, or free (unanchored). When covalently bound, it is conjugated to target proteins via an isopeptide bond either as a monomer (monoubiquitin), a polymer linked via different Lys residues of the ubiquitin (polyubiquitin chains) or a linear polymer linked via the initiator Met of the ubiquitin (linear polyubiquitin chains). Polyubiquitin chains, when attached to a target protein, have different functions depending on the Lys residue of the ubiquitin that is linked		ubiquitin	ko:K08770	ko03320,map03320		O
OG0000228	Caupuri	Caupuri<3>	expanded	1	0.502156	FALSE	0	TRUE	CaupuriG00000001951	CaupuriG00000001951.1|Ubiquitin-like	Ubiquitin exists either covalently attached to another protein, or free (unanchored). When covalently bound, it is conjugated to target proteins via an isopeptide bond either as a monomer (monoubiquitin), a polymer linked via different Lys residues of the ubiquitin (polyubiquitin chains) or a linear polymer linked via the initiator Met of the ubiquitin (linear polyubiquitin chains). Polyubiquitin chains, when attached to a target protein, have different functions depending on the Lys residue of the ubiquitin that is linked		Ubiquitin exists either covalently attached to another protein, or free (unanchored). When covalently bound, it is conjugated to target proteins via an isopeptide bond either as a monomer (monoubiquitin), a polymer linked via different Lys residues of the ubiquitin (polyubiquitin chains) or a linear polymer linked via the initiator Met of the ubiquitin (linear polyubiquitin chains). Polyubiquitin chains, when attached to a target protein, have different functions depending on the Lys residue of the ubiquitin that is linked		ubiquitin	ko:K08770	ko03320,map03320		O
OG0000228	Caupuri	Caupuri<3>	expanded	1	0.502156	FALSE	0	TRUE	CaupuriG00000001952	CaupuriG00000001952.1|Ubiquitin-like	Ubiquitin-2 like Rad60 SUMO-like		Ubiquitin-2 like Rad60 SUMO-like		ubiquitin				O
OG0000228	Caupuri	Caupuri<3>	expanded	1	0.502156	FALSE	0	TRUE	CaupuriG00000003539	CaupuriG00000003539.3|polyubiquitin|GO_0031625;GO_0005737;GO_0003729;GO_0031386;GO_0019941;GO_0016567|COG_O|TAIR10_AT4G05320.2|Ptrichocarpa_Potri.011G134200.1	Ubiquitin exists either covalently attached to another protein, or free (unanchored). When covalently bound, it is conjugated to target proteins via an isopeptide bond either as a monomer (monoubiquitin), a polymer linked via different Lys residues of the ubiquitin (polyubiquitin chains) or a linear polymer linked via the initiator Met of the ubiquitin (linear polyubiquitin chains). Polyubiquitin chains, when attached to a target protein, have different functions depending on the Lys residue of the ubiquitin that is linked		Ubiquitin exists either covalently attached to another protein, or free (unanchored). When covalently bound, it is conjugated to target proteins via an isopeptide bond either as a monomer (monoubiquitin), a polymer linked via different Lys residues of the ubiquitin (polyubiquitin chains) or a linear polymer linked via the initiator Met of the ubiquitin (linear polyubiquitin chains). Polyubiquitin chains, when attached to a target protein, have different functions depending on the Lys residue of the ubiquitin that is linked	GO:0001101;GO:0005575;GO:0005622;GO:0005623;GO:0005634;GO:0005737;GO:0006464;GO:0006807;GO:0008150;GO:0008152;GO:0009719;GO:0009725;GO:0009751;GO:0009987;GO:0010033;GO:0014070;GO:0019538;GO:0036211;GO:0042221;GO:0042493;GO:0043170;GO:0043226;GO:0043227;GO:0043229;GO:0043231;GO:0043412;GO:0044237;GO:0044238;GO:0044260;GO:0044267;GO:0044424;GO:0044464;GO:0046677;GO:0050896;GO:0071704;GO:1901564;GO:1901700	ubiquitin	ko:K08770	ko03320,map03320		O
OG0000228	Caupuri	Caupuri<3>	expanded	1	0.502156	FALSE	0	TRUE	CaupuriG00000009199	CaupuriG00000009199.2|polyubiquitin-like	Ubiquitin family		Ubiquitin family		ubiquitin	ko:K08770	ko03320,map03320		O
OG0000228	Caupuri	Caupuri<3>	expanded	1	0.502156	FALSE	0	TRUE	CaupuriG00000018422	CaupuriG00000018422.1|Ubiquitin-like	Ubiquitin exists either covalently attached to another protein, or free (unanchored). When covalently bound, it is conjugated to target proteins via an isopeptide bond either as a monomer (monoubiquitin), a polymer linked via different Lys residues of the ubiquitin (polyubiquitin chains) or a linear polymer linked via the initiator Met of the ubiquitin (linear polyubiquitin chains). Polyubiquitin chains, when attached to a target protein, have different functions depending on the Lys residue of the ubiquitin that is linked		Ubiquitin exists either covalently attached to another protein, or free (unanchored). When covalently bound, it is conjugated to target proteins via an isopeptide bond either as a monomer (monoubiquitin), a polymer linked via different Lys residues of the ubiquitin (polyubiquitin chains) or a linear polymer linked via the initiator Met of the ubiquitin (linear polyubiquitin chains). Polyubiquitin chains, when attached to a target protein, have different functions depending on the Lys residue of the ubiquitin that is linked		ubiquitin	ko:K08770	ko03320,map03320		O
OG0000228	Caupuri	Caupuri<3>	expanded	1	0.502156	FALSE	0	TRUE	CaupuriG00000023650	CaupuriG00000023650.1|polyubiquitin|GO_0031625;GO_0005737;GO_0003729;GO_0031386;GO_0019941;GO_0016567|COG_O|TAIR10_AT4G02890.3|Ptrichocarpa_Potri.017G036800.5	Ubiquitin family		Ubiquitin family		ubiquitin	ko:K08770	ko03320,map03320		O
OG0000228	Caupuri	Caupuri<3>	expanded	1	0.502156	FALSE	0	TRUE	CaupuriG00000067828	CaupuriG00000067828.1|Ubiquitin-like	Ubiquitin exists either covalently attached to another protein, or free (unanchored). When covalently bound, it is conjugated to target proteins via an isopeptide bond either as a monomer (monoubiquitin), a polymer linked via different Lys residues of the ubiquitin (polyubiquitin chains) or a linear polymer linked via the initiator Met of the ubiquitin (linear polyubiquitin chains). Polyubiquitin chains, when attached to a target protein, have different functions depending on the Lys residue of the ubiquitin that is linked		Ubiquitin exists either covalently attached to another protein, or free (unanchored). When covalently bound, it is conjugated to target proteins via an isopeptide bond either as a monomer (monoubiquitin), a polymer linked via different Lys residues of the ubiquitin (polyubiquitin chains) or a linear polymer linked via the initiator Met of the ubiquitin (linear polyubiquitin chains). Polyubiquitin chains, when attached to a target protein, have different functions depending on the Lys residue of the ubiquitin that is linked		ubiquitin	ko:K08770	ko03320,map03320		O
OG0000229	Caupuri	Caupuri<3>	expanded	1	0.50108	FALSE	0	TRUE	CaupuriG00000003512	CaupuriG00000003512.1|Aminotransferase-like	Plant mobile domain		Plant mobile domain		PMD				S
OG0000229	Caupuri	Caupuri<3>	expanded	1	0.50108	FALSE	0	TRUE	CaupuriG00000019498	CaupuriG00000019498.1|Aminotransferase-like	Plant mobile domain		Plant mobile domain		PMD				S
OG0000229	Caupuri	Caupuri<3>	expanded	1	0.50108	FALSE	0	TRUE	CaupuriG00000028284	CaupuriG00000028284.1|Aminotransferase-like	Plant mobile domain		Plant mobile domain		PMD				S
OG0000229	Caupuri	Caupuri<3>	expanded	1	0.50108	FALSE	0	TRUE	CaupuriG00000033375	CaupuriG00000033375.1|Aminotransferase-like	Plant mobile domain		Plant mobile domain		PMD				S
OG0000229	Caupuri	Caupuri<3>	expanded	1	0.50108	FALSE	0	TRUE	CaupuriG00000034114	CaupuriG00000034114.1|Aminotransferase-like	Plant mobile domain		Plant mobile domain		PMD				S
OG0000229	Caupuri	Caupuri<3>	expanded	1	0.50108	FALSE	0	TRUE	CaupuriG00000034126	CaupuriG00000034126.1|Aminotransferase-like	Plant mobile domain		Plant mobile domain		PMD				S
OG0000229	Caupuri	Caupuri<3>	expanded	1	0.50108	FALSE	0	TRUE	CaupuriG00000034127	CaupuriG00000034127.1|Aminotransferase-like	Plant mobile domain		Plant mobile domain		PMD				S
OG0000229	Caupuri	Caupuri<3>	expanded	1	0.50108	FALSE	0	TRUE	CaupuriG00000034661	CaupuriG00000034661.1|Aminotransferase-like	Plant mobile domain		Plant mobile domain		PMD				S
OG0000229	Caupuri	Caupuri<3>	expanded	1	0.50108	FALSE	0	TRUE	CaupuriG00000044227	CaupuriG00000044227.1|Aminotransferase-like	Plant mobile domain		Plant mobile domain		PMD				S
OG0000229	Caupuri	Caupuri<3>	expanded	1	0.50108	FALSE	0	TRUE	CaupuriG00000051251	CaupuriG00000051251.1|Aminotransferase-like	Plant mobile domain		Plant mobile domain		PMD				S
OG0000229	Caupuri	Caupuri<3>	expanded	1	0.50108	FALSE	0	TRUE	CaupuriG00000051278	CaupuriG00000051278.1|Aminotransferase-like	Plant mobile domain		Plant mobile domain		PMD				S
OG0000229	Caupuri	Caupuri<3>	expanded	1	0.50108	FALSE	0	TRUE	CaupuriG00000051302	CaupuriG00000051302.1|Aminotransferase-like	Plant mobile domain		Plant mobile domain		PMD				S
OG0000229	Caupuri	Caupuri<3>	expanded	1	0.50108	FALSE	0	TRUE	CaupuriG00000051316	CaupuriG00000051316.1|Aminotransferase-like	Plant mobile domain		Plant mobile domain		PMD				S
OG0000229	Caupuri	Caupuri<3>	expanded	1	0.50108	FALSE	0	TRUE	CaupuriG00000054581	CaupuriG00000054581.1|Aminotransferase-like	Plant mobile domain		Plant mobile domain		PMD				S
OG0000229	Caupuri	Caupuri<3>	expanded	1	0.50108	FALSE	0	TRUE	CaupuriG00000062887	CaupuriG00000062887.1|Aminotransferase-like	Plant mobile domain		Plant mobile domain		PMD				S
OG0000229	Caupuri	Caupuri<3>	expanded	1	0.50108	FALSE	0	TRUE	CaupuriG00000062895	CaupuriG00000062895.1|Aminotransferase-like	Plant mobile domain		Plant mobile domain		PMD				S
OG0000229	Caupuri	Caupuri<3>	expanded	1	0.50108	FALSE	0	TRUE	CaupuriG00000066262	CaupuriG00000066262.1|protein	Serine threonine-protein phosphatase 7 long form homolog		Serine threonine-protein phosphatase 7 long form homolog	GO:0003674;GO:0003824;GO:0004721;GO:0005488;GO:0005575;GO:0005622;GO:0005623;GO:0005634;GO:0006464;GO:0006470;GO:0006793;GO:0006796;GO:0006807;GO:0008150;GO:0008152;GO:0009987;GO:0016311;GO:0016787;GO:0016788;GO:0016791;GO:0019538;GO:0036211;GO:0042578;GO:0043167;GO:0043169;GO:0043170;GO:0043226;GO:0043227;GO:0043229;GO:0043231;GO:0043412;GO:0044237;GO:0044238;GO:0044260;GO:0044267;GO:0044424;GO:0044464;GO:0046872;GO:0071704;GO:0140096;GO:1901564	Metallophos;PMD				T
OG0000230	Caupuri	Caupuri<3>	expanded	3	0.50108	FALSE	0	TRUE	CaupuriG00000007272	CaupuriG00000007272.1|probable	LRR receptor-like serine threonine-protein kinase		LRR receptor-like serine threonine-protein kinase	GO:0000166;GO:0003674;GO:0003824;GO:0004672;GO:0004674;GO:0005488;GO:0005524;GO:0005575;GO:0005623;GO:0005886;GO:0006464;GO:0006468;GO:0006793;GO:0006796;GO:0006807;GO:0008144;GO:0008150;GO:0008152;GO:0009987;GO:0016020;GO:0016021;GO:0016301;GO:0016310;GO:0016740;GO:0016772;GO:0016773;GO:0017076;GO:0019538;GO:0030554;GO:0031224;GO:0032553;GO:0032555;GO:0032559;GO:0035639;GO:0036094;GO:0036211;GO:0043167;GO:0043168;GO:0043170;GO:0043412;GO:0044237;GO:0044238;GO:0044260;GO:0044267;GO:0044425;GO:0044464;GO:0071704;GO:0071944;GO:0097159;GO:0097367;GO:0140096;GO:1901265;GO:1901363;GO:1901564	LRR_8;Malectin;Pkinase_Tyr				T
OG0000230	Caupuri	Caupuri<3>	expanded	3	0.50108	FALSE	0	TRUE	CaupuriG00000014893	CaupuriG00000014893.1|probable	LRR receptor-like serine threonine-protein kinase		LRR receptor-like serine threonine-protein kinase	GO:0000166;GO:0003674;GO:0003824;GO:0004672;GO:0004674;GO:0005488;GO:0005524;GO:0005575;GO:0005623;GO:0005886;GO:0006464;GO:0006468;GO:0006793;GO:0006796;GO:0006807;GO:0008144;GO:0008150;GO:0008152;GO:0009987;GO:0016020;GO:0016021;GO:0016301;GO:0016310;GO:0016740;GO:0016772;GO:0016773;GO:0017076;GO:0019538;GO:0030554;GO:0031224;GO:0032553;GO:0032555;GO:0032559;GO:0035639;GO:0036094;GO:0036211;GO:0043167;GO:0043168;GO:0043170;GO:0043412;GO:0044237;GO:0044238;GO:0044260;GO:0044267;GO:0044425;GO:0044464;GO:0071704;GO:0071944;GO:0097159;GO:0097367;GO:0140096;GO:1901265;GO:1901363;GO:1901564	LRR_8;Malectin;Pkinase_Tyr				T
OG0000230	Caupuri	Caupuri<3>	expanded	3	0.50108	FALSE	0	TRUE	CaupuriG00000014894	CaupuriG00000014894.1|probable	LRR receptor-like serine threonine-protein kinase		LRR receptor-like serine threonine-protein kinase	GO:0000166;GO:0003674;GO:0003824;GO:0004672;GO:0004674;GO:0005488;GO:0005524;GO:0005575;GO:0005623;GO:0005886;GO:0006464;GO:0006468;GO:0006793;GO:0006796;GO:0006807;GO:0008144;GO:0008150;GO:0008152;GO:0009987;GO:0016020;GO:0016021;GO:0016301;GO:0016310;GO:0016740;GO:0016772;GO:0016773;GO:0017076;GO:0019538;GO:0030554;GO:0031224;GO:0032553;GO:0032555;GO:0032559;GO:0035639;GO:0036094;GO:0036211;GO:0043167;GO:0043168;GO:0043170;GO:0043412;GO:0044237;GO:0044238;GO:0044260;GO:0044267;GO:0044425;GO:0044464;GO:0071704;GO:0071944;GO:0097159;GO:0097367;GO:0140096;GO:1901265;GO:1901363;GO:1901564	LRR_8;Malectin;Pkinase_Tyr				T
OG0000230	Caupuri	Caupuri<3>	expanded	3	0.50108	FALSE	0	TRUE	CaupuriG00000014896	CaupuriG00000014896.1|probable	LRR receptor-like serine threonine-protein kinase		LRR receptor-like serine threonine-protein kinase	GO:0000166;GO:0003674;GO:0003824;GO:0004672;GO:0004674;GO:0005488;GO:0005524;GO:0005575;GO:0005623;GO:0005886;GO:0006464;GO:0006468;GO:0006793;GO:0006796;GO:0006807;GO:0008144;GO:0008150;GO:0008152;GO:0009987;GO:0016020;GO:0016021;GO:0016301;GO:0016310;GO:0016740;GO:0016772;GO:0016773;GO:0017076;GO:0019538;GO:0030554;GO:0031224;GO:0032553;GO:0032555;GO:0032559;GO:0035639;GO:0036094;GO:0036211;GO:0043167;GO:0043168;GO:0043170;GO:0043412;GO:0044237;GO:0044238;GO:0044260;GO:0044267;GO:0044425;GO:0044464;GO:0071704;GO:0071944;GO:0097159;GO:0097367;GO:0140096;GO:1901265;GO:1901363;GO:1901564	LRR_8;Malectin;Pkinase_Tyr				T
OG0000230	Caupuri	Caupuri<3>	expanded	3	0.50108	FALSE	0	TRUE	CaupuriG00000014897	CaupuriG00000014897.1|probable	LRR receptor-like serine threonine-protein kinase		LRR receptor-like serine threonine-protein kinase	GO:0000166;GO:0003674;GO:0003824;GO:0004672;GO:0004674;GO:0005488;GO:0005524;GO:0005575;GO:0005623;GO:0005886;GO:0006464;GO:0006468;GO:0006793;GO:0006796;GO:0006807;GO:0008144;GO:0008150;GO:0008152;GO:0009987;GO:0016020;GO:0016021;GO:0016301;GO:0016310;GO:0016740;GO:0016772;GO:0016773;GO:0017076;GO:0019538;GO:0030554;GO:0031224;GO:0032553;GO:0032555;GO:0032559;GO:0035639;GO:0036094;GO:0036211;GO:0043167;GO:0043168;GO:0043170;GO:0043412;GO:0044237;GO:0044238;GO:0044260;GO:0044267;GO:0044425;GO:0044464;GO:0071704;GO:0071944;GO:0097159;GO:0097367;GO:0140096;GO:1901265;GO:1901363;GO:1901564	LRR_8;Malectin;Pkinase_Tyr				T
OG0000230	Caupuri	Caupuri<3>	expanded	3	0.50108	FALSE	0	TRUE	CaupuriG00000014899	CaupuriG00000014899.1|probable	LRR receptor-like serine threonine-protein kinase		LRR receptor-like serine threonine-protein kinase	GO:0000166;GO:0003674;GO:0003824;GO:0004672;GO:0004674;GO:0005488;GO:0005524;GO:0005575;GO:0005623;GO:0005886;GO:0006464;GO:0006468;GO:0006793;GO:0006796;GO:0006807;GO:0008144;GO:0008150;GO:0008152;GO:0009987;GO:0016020;GO:0016021;GO:0016301;GO:0016310;GO:0016740;GO:0016772;GO:0016773;GO:0017076;GO:0019538;GO:0030554;GO:0031224;GO:0032553;GO:0032555;GO:0032559;GO:0035639;GO:0036094;GO:0036211;GO:0043167;GO:0043168;GO:0043170;GO:0043412;GO:0044237;GO:0044238;GO:0044260;GO:0044267;GO:0044425;GO:0044464;GO:0071704;GO:0071944;GO:0097159;GO:0097367;GO:0140096;GO:1901265;GO:1901363;GO:1901564	LRR_8;Malectin;Pkinase_Tyr				T
OG0000230	Caupuri	Caupuri<3>	expanded	3	0.50108	FALSE	0	TRUE	CaupuriG00000014903	CaupuriG00000014903.1|probable	LRR receptor-like serine threonine-protein kinase		LRR receptor-like serine threonine-protein kinase	GO:0000166;GO:0003674;GO:0003824;GO:0004672;GO:0004674;GO:0005488;GO:0005524;GO:0005575;GO:0005623;GO:0005886;GO:0006464;GO:0006468;GO:0006793;GO:0006796;GO:0006807;GO:0008144;GO:0008150;GO:0008152;GO:0009987;GO:0016020;GO:0016021;GO:0016301;GO:0016310;GO:0016740;GO:0016772;GO:0016773;GO:0017076;GO:0019538;GO:0030554;GO:0031224;GO:0032553;GO:0032555;GO:0032559;GO:0035639;GO:0036094;GO:0036211;GO:0043167;GO:0043168;GO:0043170;GO:0043412;GO:0044237;GO:0044238;GO:0044260;GO:0044267;GO:0044425;GO:0044464;GO:0071704;GO:0071944;GO:0097159;GO:0097367;GO:0140096;GO:1901265;GO:1901363;GO:1901564	LRR_8;Malectin;Pkinase_Tyr				T
OG0000230	Caupuri	Caupuri<3>	expanded	3	0.50108	FALSE	0	TRUE	CaupuriG00000014904	CaupuriG00000014904.1|probable	LRR receptor-like serine threonine-protein kinase		LRR receptor-like serine threonine-protein kinase	GO:0000166;GO:0003674;GO:0003824;GO:0004672;GO:0004674;GO:0005488;GO:0005524;GO:0005575;GO:0005623;GO:0005886;GO:0006464;GO:0006468;GO:0006793;GO:0006796;GO:0006807;GO:0008144;GO:0008150;GO:0008152;GO:0009987;GO:0016020;GO:0016021;GO:0016301;GO:0016310;GO:0016740;GO:0016772;GO:0016773;GO:0017076;GO:0019538;GO:0030554;GO:0031224;GO:0032553;GO:0032555;GO:0032559;GO:0035639;GO:0036094;GO:0036211;GO:0043167;GO:0043168;GO:0043170;GO:0043412;GO:0044237;GO:0044238;GO:0044260;GO:0044267;GO:0044425;GO:0044464;GO:0071704;GO:0071944;GO:0097159;GO:0097367;GO:0140096;GO:1901265;GO:1901363;GO:1901564	LRR_8;Malectin;Pkinase_Tyr				T
OG0000230	Caupuri	Caupuri<3>	expanded	3	0.50108	FALSE	0	TRUE	CaupuriG00000014907	CaupuriG00000014907.1|probable	LRR receptor-like serine threonine-protein kinase		LRR receptor-like serine threonine-protein kinase	GO:0000166;GO:0003674;GO:0003824;GO:0004672;GO:0004674;GO:0005488;GO:0005524;GO:0005575;GO:0005623;GO:0005886;GO:0006464;GO:0006468;GO:0006793;GO:0006796;GO:0006807;GO:0008144;GO:0008150;GO:0008152;GO:0009987;GO:0016020;GO:0016021;GO:0016301;GO:0016310;GO:0016740;GO:0016772;GO:0016773;GO:0017076;GO:0019538;GO:0030554;GO:0031224;GO:0032553;GO:0032555;GO:0032559;GO:0035639;GO:0036094;GO:0036211;GO:0043167;GO:0043168;GO:0043170;GO:0043412;GO:0044237;GO:0044238;GO:0044260;GO:0044267;GO:0044425;GO:0044464;GO:0071704;GO:0071944;GO:0097159;GO:0097367;GO:0140096;GO:1901265;GO:1901363;GO:1901564	LRR_8;Malectin;Pkinase_Tyr				T
OG0000230	Caupuri	Caupuri<3>	expanded	3	0.50108	FALSE	0	TRUE	CaupuriG00000014909	CaupuriG00000014909.1|probable	LRR receptor-like serine threonine-protein kinase		LRR receptor-like serine threonine-protein kinase	GO:0000166;GO:0003674;GO:0003824;GO:0004672;GO:0004674;GO:0005488;GO:0005524;GO:0005575;GO:0005623;GO:0005886;GO:0006464;GO:0006468;GO:0006793;GO:0006796;GO:0006807;GO:0008144;GO:0008150;GO:0008152;GO:0009987;GO:0016020;GO:0016021;GO:0016301;GO:0016310;GO:0016740;GO:0016772;GO:0016773;GO:0017076;GO:0019538;GO:0030554;GO:0031224;GO:0032553;GO:0032555;GO:0032559;GO:0035639;GO:0036094;GO:0036211;GO:0043167;GO:0043168;GO:0043170;GO:0043412;GO:0044237;GO:0044238;GO:0044260;GO:0044267;GO:0044425;GO:0044464;GO:0071704;GO:0071944;GO:0097159;GO:0097367;GO:0140096;GO:1901265;GO:1901363;GO:1901564	LRR_8;Malectin;Pkinase_Tyr				T
OG0000230	Caupuri	Caupuri<3>	expanded	3	0.50108	FALSE	0	TRUE	CaupuriG00000014926	CaupuriG00000014926.1|probable	LRR receptor-like serine threonine-protein kinase		LRR receptor-like serine threonine-protein kinase	GO:0000166;GO:0003674;GO:0003824;GO:0004672;GO:0004674;GO:0005488;GO:0005524;GO:0005575;GO:0005623;GO:0005886;GO:0006464;GO:0006468;GO:0006793;GO:0006796;GO:0006807;GO:0008144;GO:0008150;GO:0008152;GO:0009987;GO:0016020;GO:0016021;GO:0016301;GO:0016310;GO:0016740;GO:0016772;GO:0016773;GO:0017076;GO:0019538;GO:0030554;GO:0031224;GO:0032553;GO:0032555;GO:0032559;GO:0035639;GO:0036094;GO:0036211;GO:0043167;GO:0043168;GO:0043170;GO:0043412;GO:0044237;GO:0044238;GO:0044260;GO:0044267;GO:0044425;GO:0044464;GO:0071704;GO:0071944;GO:0097159;GO:0097367;GO:0140096;GO:1901265;GO:1901363;GO:1901564	LRR_8;Malectin;Pkinase_Tyr				T
OG0000230	Caupuri	Caupuri<3>	expanded	3	0.50108	FALSE	0	TRUE	CaupuriG00000014939	CaupuriG00000014939.1|probable	LRR receptor-like serine threonine-protein kinase		LRR receptor-like serine threonine-protein kinase	GO:0000166;GO:0003674;GO:0003824;GO:0004672;GO:0004674;GO:0005488;GO:0005524;GO:0005575;GO:0005623;GO:0005886;GO:0006464;GO:0006468;GO:0006793;GO:0006796;GO:0006807;GO:0008144;GO:0008150;GO:0008152;GO:0009987;GO:0016020;GO:0016021;GO:0016301;GO:0016310;GO:0016740;GO:0016772;GO:0016773;GO:0017076;GO:0019538;GO:0030554;GO:0031224;GO:0032553;GO:0032555;GO:0032559;GO:0035639;GO:0036094;GO:0036211;GO:0043167;GO:0043168;GO:0043170;GO:0043412;GO:0044237;GO:0044238;GO:0044260;GO:0044267;GO:0044425;GO:0044464;GO:0071704;GO:0071944;GO:0097159;GO:0097367;GO:0140096;GO:1901265;GO:1901363;GO:1901564	LRR_8;Malectin;Pkinase_Tyr				T
OG0000230	Caupuri	Caupuri<3>	expanded	3	0.50108	FALSE	0	TRUE	CaupuriG00000014957	CaupuriG00000014957.1|probable	LRR receptor-like serine threonine-protein kinase		LRR receptor-like serine threonine-protein kinase	GO:0000166;GO:0003674;GO:0003824;GO:0004672;GO:0004674;GO:0005488;GO:0005524;GO:0005575;GO:0005623;GO:0005886;GO:0006464;GO:0006468;GO:0006793;GO:0006796;GO:0006807;GO:0008144;GO:0008150;GO:0008152;GO:0009987;GO:0016020;GO:0016021;GO:0016301;GO:0016310;GO:0016740;GO:0016772;GO:0016773;GO:0017076;GO:0019538;GO:0030554;GO:0031224;GO:0032553;GO:0032555;GO:0032559;GO:0035639;GO:0036094;GO:0036211;GO:0043167;GO:0043168;GO:0043170;GO:0043412;GO:0044237;GO:0044238;GO:0044260;GO:0044267;GO:0044425;GO:0044464;GO:0071704;GO:0071944;GO:0097159;GO:0097367;GO:0140096;GO:1901265;GO:1901363;GO:1901564	LRR_8;Malectin;Pkinase_Tyr				T
OG0000230	Caupuri	Caupuri<3>	expanded	3	0.50108	FALSE	0	TRUE	CaupuriG00000014962	CaupuriG00000014962.1|probable	LRR receptor-like serine threonine-protein kinase		LRR receptor-like serine threonine-protein kinase	GO:0000166;GO:0003674;GO:0003824;GO:0004672;GO:0004674;GO:0005488;GO:0005524;GO:0005575;GO:0005623;GO:0005886;GO:0006464;GO:0006468;GO:0006793;GO:0006796;GO:0006807;GO:0008144;GO:0008150;GO:0008152;GO:0009987;GO:0016020;GO:0016021;GO:0016301;GO:0016310;GO:0016740;GO:0016772;GO:0016773;GO:0017076;GO:0019538;GO:0030554;GO:0031224;GO:0032553;GO:0032555;GO:0032559;GO:0035639;GO:0036094;GO:0036211;GO:0043167;GO:0043168;GO:0043170;GO:0043412;GO:0044237;GO:0044238;GO:0044260;GO:0044267;GO:0044425;GO:0044464;GO:0071704;GO:0071944;GO:0097159;GO:0097367;GO:0140096;GO:1901265;GO:1901363;GO:1901564	LRR_8;Malectin;Pkinase_Tyr				T
OG0000230	Caupuri	Caupuri<3>	expanded	3	0.50108	FALSE	0	TRUE	CaupuriG00000014972	CaupuriG00000014972.1|probable	LRR receptor-like serine threonine-protein kinase		LRR receptor-like serine threonine-protein kinase	GO:0000166;GO:0003674;GO:0003824;GO:0004672;GO:0004674;GO:0005488;GO:0005524;GO:0005575;GO:0005623;GO:0005886;GO:0006464;GO:0006468;GO:0006793;GO:0006796;GO:0006807;GO:0008144;GO:0008150;GO:0008152;GO:0009987;GO:0016020;GO:0016021;GO:0016301;GO:0016310;GO:0016740;GO:0016772;GO:0016773;GO:0017076;GO:0019538;GO:0030554;GO:0031224;GO:0032553;GO:0032555;GO:0032559;GO:0035639;GO:0036094;GO:0036211;GO:0043167;GO:0043168;GO:0043170;GO:0043412;GO:0044237;GO:0044238;GO:0044260;GO:0044267;GO:0044425;GO:0044464;GO:0071704;GO:0071944;GO:0097159;GO:0097367;GO:0140096;GO:1901265;GO:1901363;GO:1901564	LRR_8;Malectin;Pkinase_Tyr				T
OG0000230	Caupuri	Caupuri<3>	expanded	3	0.50108	FALSE	0	TRUE	CaupuriG00000014977	CaupuriG00000014977.1|probable	LRR receptor-like serine threonine-protein kinase		LRR receptor-like serine threonine-protein kinase	GO:0000166;GO:0003674;GO:0003824;GO:0004672;GO:0004674;GO:0005488;GO:0005524;GO:0005575;GO:0005623;GO:0005886;GO:0006464;GO:0006468;GO:0006793;GO:0006796;GO:0006807;GO:0008144;GO:0008150;GO:0008152;GO:0009987;GO:0016020;GO:0016021;GO:0016301;GO:0016310;GO:0016740;GO:0016772;GO:0016773;GO:0017076;GO:0019538;GO:0030554;GO:0031224;GO:0032553;GO:0032555;GO:0032559;GO:0035639;GO:0036094;GO:0036211;GO:0043167;GO:0043168;GO:0043170;GO:0043412;GO:0044237;GO:0044238;GO:0044260;GO:0044267;GO:0044425;GO:0044464;GO:0071704;GO:0071944;GO:0097159;GO:0097367;GO:0140096;GO:1901265;GO:1901363;GO:1901564	LRR_8;Malectin;Pkinase_Tyr				T
OG0000230	Caupuri	Caupuri<3>	expanded	3	0.50108	FALSE	0	TRUE	CaupuriG00000014987	CaupuriG00000014987.1|probable	LRR receptor-like serine threonine-protein kinase		LRR receptor-like serine threonine-protein kinase	GO:0000166;GO:0003674;GO:0003824;GO:0004672;GO:0004674;GO:0005488;GO:0005524;GO:0005575;GO:0005623;GO:0005886;GO:0006464;GO:0006468;GO:0006793;GO:0006796;GO:0006807;GO:0008144;GO:0008150;GO:0008152;GO:0009987;GO:0016020;GO:0016021;GO:0016301;GO:0016310;GO:0016740;GO:0016772;GO:0016773;GO:0017076;GO:0019538;GO:0030554;GO:0031224;GO:0032553;GO:0032555;GO:0032559;GO:0035639;GO:0036094;GO:0036211;GO:0043167;GO:0043168;GO:0043170;GO:0043412;GO:0044237;GO:0044238;GO:0044260;GO:0044267;GO:0044425;GO:0044464;GO:0071704;GO:0071944;GO:0097159;GO:0097367;GO:0140096;GO:1901265;GO:1901363;GO:1901564	LRR_8;Malectin;Pkinase_Tyr				T
OG0000230	Caupuri	Caupuri<3>	expanded	3	0.50108	FALSE	0	TRUE	CaupuriG00000014989	CaupuriG00000014989.1|probable	LRR receptor-like serine threonine-protein kinase		LRR receptor-like serine threonine-protein kinase	GO:0000166;GO:0003674;GO:0003824;GO:0004672;GO:0004674;GO:0005488;GO:0005524;GO:0005575;GO:0005623;GO:0005886;GO:0006464;GO:0006468;GO:0006793;GO:0006796;GO:0006807;GO:0008144;GO:0008150;GO:0008152;GO:0009987;GO:0016020;GO:0016021;GO:0016301;GO:0016310;GO:0016740;GO:0016772;GO:0016773;GO:0017076;GO:0019538;GO:0030554;GO:0031224;GO:0032553;GO:0032555;GO:0032559;GO:0035639;GO:0036094;GO:0036211;GO:0043167;GO:0043168;GO:0043170;GO:0043412;GO:0044237;GO:0044238;GO:0044260;GO:0044267;GO:0044425;GO:0044464;GO:0071704;GO:0071944;GO:0097159;GO:0097367;GO:0140096;GO:1901265;GO:1901363;GO:1901564	LRR_8;Malectin;Pkinase_Tyr				T
OG0000230	Caupuri	Caupuri<3>	expanded	3	0.50108	FALSE	0	TRUE	CaupuriG00000014991	CaupuriG00000014991.1|probable	LRR receptor-like serine threonine-protein kinase		LRR receptor-like serine threonine-protein kinase	GO:0000166;GO:0003674;GO:0003824;GO:0004672;GO:0004674;GO:0005488;GO:0005524;GO:0005575;GO:0005623;GO:0005886;GO:0006464;GO:0006468;GO:0006793;GO:0006796;GO:0006807;GO:0008144;GO:0008150;GO:0008152;GO:0009987;GO:0016020;GO:0016021;GO:0016301;GO:0016310;GO:0016740;GO:0016772;GO:0016773;GO:0017076;GO:0019538;GO:0030554;GO:0031224;GO:0032553;GO:0032555;GO:0032559;GO:0035639;GO:0036094;GO:0036211;GO:0043167;GO:0043168;GO:0043170;GO:0043412;GO:0044237;GO:0044238;GO:0044260;GO:0044267;GO:0044425;GO:0044464;GO:0071704;GO:0071944;GO:0097159;GO:0097367;GO:0140096;GO:1901265;GO:1901363;GO:1901564	LRR_8;Malectin;Pkinase_Tyr				T
OG0000230	Caupuri	Caupuri<3>	expanded	3	0.50108	FALSE	0	TRUE	CaupuriG00000014995	CaupuriG00000014995.1|probable	LRR receptor-like serine threonine-protein kinase		LRR receptor-like serine threonine-protein kinase	GO:0000166;GO:0003674;GO:0003824;GO:0004672;GO:0004674;GO:0005488;GO:0005524;GO:0005575;GO:0005623;GO:0005886;GO:0006464;GO:0006468;GO:0006793;GO:0006796;GO:0006807;GO:0008144;GO:0008150;GO:0008152;GO:0009987;GO:0016020;GO:0016021;GO:0016301;GO:0016310;GO:0016740;GO:0016772;GO:0016773;GO:0017076;GO:0019538;GO:0030554;GO:0031224;GO:0032553;GO:0032555;GO:0032559;GO:0035639;GO:0036094;GO:0036211;GO:0043167;GO:0043168;GO:0043170;GO:0043412;GO:0044237;GO:0044238;GO:0044260;GO:0044267;GO:0044425;GO:0044464;GO:0071704;GO:0071944;GO:0097159;GO:0097367;GO:0140096;GO:1901265;GO:1901363;GO:1901564	LRR_8;Malectin;Pkinase_Tyr				T
OG0000230	Caupuri	Caupuri<3>	expanded	3	0.50108	FALSE	0	TRUE	CaupuriG00000015001	CaupuriG00000015001.1|Protein	Di-glucose binding within endoplasmic reticulum		Di-glucose binding within endoplasmic reticulum	GO:0000166;GO:0003674;GO:0003824;GO:0004672;GO:0004674;GO:0005488;GO:0005524;GO:0005575;GO:0005623;GO:0005886;GO:0006464;GO:0006468;GO:0006793;GO:0006796;GO:0006807;GO:0008144;GO:0008150;GO:0008152;GO:0009987;GO:0016020;GO:0016021;GO:0016301;GO:0016310;GO:0016740;GO:0016772;GO:0016773;GO:0017076;GO:0019538;GO:0030554;GO:0031224;GO:0032553;GO:0032555;GO:0032559;GO:0035639;GO:0036094;GO:0036211;GO:0043167;GO:0043168;GO:0043170;GO:0043412;GO:0044237;GO:0044238;GO:0044260;GO:0044267;GO:0044425;GO:0044464;GO:0071704;GO:0071944;GO:0097159;GO:0097367;GO:0140096;GO:1901265;GO:1901363;GO:1901564	LRR_8;Malectin;Pkinase_Tyr				T
OG0000233	Caupuri	Caupuri<3>	expanded	2	0.0056499	TRUE	0	TRUE	CaupuriG00000012630	CaupuriG00000012630.1|Bet	MLP-like protein		MLP-like protein		Bet_v_1				S
OG0000233	Caupuri	Caupuri<3>	expanded	2	0.0056499	TRUE	0	TRUE	CaupuriG00000012632	CaupuriG00000012632.1|MLP-like	MLP-like protein		MLP-like protein	GO:0005575;GO:0005622;GO:0005623;GO:0005737;GO:0006950;GO:0006952;GO:0008150;GO:0009507;GO:0009536;GO:0009607;GO:0043226;GO:0043227;GO:0043229;GO:0043231;GO:0044424;GO:0044444;GO:0044464;GO:0050896	Bet_v_1				S
OG0000233	Caupuri	Caupuri<3>	expanded	2	0.0056499	TRUE	0	TRUE	CaupuriG00000012635	CaupuriG00000012635.1|Bet	MLP-like protein		MLP-like protein		Bet_v_1				S
OG0000233	Caupuri	Caupuri<3>	expanded	2	0.0056499	TRUE	0	TRUE	CaupuriG00000012636	CaupuriG00000012636.1|Bet	MLP-like protein		MLP-like protein	GO:0006950;GO:0006952;GO:0008150;GO:0009607;GO:0050896	Bet_v_1				S
OG0000233	Caupuri	Caupuri<3>	expanded	2	0.0056499	TRUE	0	TRUE	CaupuriG00000012637	CaupuriG00000012637.1|Bet	MLP-like protein		MLP-like protein	GO:0006950;GO:0006952;GO:0008150;GO:0009607;GO:0050896	Bet_v_1				S
OG0000233	Caupuri	Caupuri<3>	expanded	2	0.0056499	TRUE	0	TRUE	CaupuriG00000012638	CaupuriG00000012638.1|Bet	MLP-like protein		MLP-like protein		Bet_v_1				S
OG0000233	Caupuri	Caupuri<3>	expanded	2	0.0056499	TRUE	0	TRUE	CaupuriG00000012643	CaupuriG00000012643.1|MLP-like	MLP-like protein		MLP-like protein	GO:0006950;GO:0006952;GO:0008150;GO:0009607;GO:0050896	Bet_v_1				S
OG0000233	Caupuri	Caupuri<3>	expanded	2	0.0056499	TRUE	0	TRUE	CaupuriG00000012648	CaupuriG00000012648.1|Bet	MLP-like protein		MLP-like protein	GO:0006950;GO:0006952;GO:0008150;GO:0009607;GO:0050896	Bet_v_1				S
OG0000235	Caupuri	Caupuri<3>	expanded	2	0.502961	FALSE	0	TRUE	CaupuriG00000008679	CaupuriG00000008679.1|galactinol	Belongs to the glycosyltransferase 8 family	GolS1	Belongs to the glycosyltransferase 8 family	GO:0000271;GO:0000302;GO:0001101;GO:0003674;GO:0003824;GO:0005488;GO:0005575;GO:0005622;GO:0005623;GO:0005737;GO:0005829;GO:0005975;GO:0005976;GO:0005977;GO:0005978;GO:0005996;GO:0006012;GO:0006073;GO:0006091;GO:0006112;GO:0006950;GO:0006970;GO:0006979;GO:0008150;GO:0008152;GO:0008194;GO:0008378;GO:0008466;GO:0009058;GO:0009059;GO:0009250;GO:0009266;GO:0009314;GO:0009408;GO:0009409;GO:0009414;GO:0009415;GO:0009416;GO:0009628;GO:0009636;GO:0009642;GO:0009644;GO:0009651;GO:0009719;GO:0009725;GO:0009737;GO:0009987;GO:0010033;GO:0010035;GO:0015980;GO:0016051;GO:0016740;GO:0016757;GO:0016758;GO:0019318;GO:0033692;GO:0033993;GO:0034637;GO:0034645;GO:0035250;GO:0035251;GO:0042221;GO:0042493;GO:0042542;GO:0043167;GO:0043169;GO:0043170;GO:0044042;GO:0044237;GO:0044238;GO:0044249;GO:0044260;GO:0044262;GO:0044264;GO:0044281;GO:0044424;GO:0044444;GO:0044464;GO:0046527;GO:0046677;GO:0046872;GO:0047216;GO:0050896;GO:0055114;GO:0071704;GO:0097305;GO:0102751;GO:1901576;GO:1901700	Glyco_transf_8	ko:K18819	ko00052,map00052	2.4.1.123	G
OG0000235	Caupuri	Caupuri<3>	expanded	2	0.502961	FALSE	0	TRUE	CaupuriG00000021981	CaupuriG00000021981.2|Hexosyltransferase|CAZY_GT8|GO_0047216;GO_0006012|EC_2.4.1.123|COG_G|TAIR10_AT1G56600.1|Ptrichocarpa_Potri.010G150400.1	Belongs to the glycosyltransferase 8 family		Belongs to the glycosyltransferase 8 family	GO:0000271;GO:0000323;GO:0001775;GO:0002252;GO:0002263;GO:0002274;GO:0002275;GO:0002283;GO:0002366;GO:0002376;GO:0002443;GO:0002444;GO:0002446;GO:0003674;GO:0003824;GO:0005488;GO:0005536;GO:0005575;GO:0005576;GO:0005622;GO:0005623;GO:0005737;GO:0005764;GO:0005773;GO:0005775;GO:0005829;GO:0005975;GO:0005976;GO:0005977;GO:0005978;GO:0005996;GO:0006012;GO:0006073;GO:0006091;GO:0006112;GO:0006810;GO:0006887;GO:0006955;GO:0008150;GO:0008152;GO:0008194;GO:0008378;GO:0008466;GO:0009058;GO:0009059;GO:0009250;GO:0009987;GO:0012505;GO:0015980;GO:0016051;GO:0016192;GO:0016740;GO:0016757;GO:0016758;GO:0019318;GO:0030141;GO:0030246;GO:0031410;GO:0031974;GO:0031982;GO:0031983;GO:0032940;GO:0033692;GO:0034637;GO:0034645;GO:0034774;GO:0035250;GO:0035251;GO:0036094;GO:0036230;GO:0042119;GO:0043167;GO:0043169;GO:0043170;GO:0043202;GO:0043226;GO:0043227;GO:0043229;GO:0043231;GO:0043233;GO:0043299;GO:0043312;GO:0044042;GO:0044237;GO:0044238;GO:0044249;GO:0044260;GO:0044262;GO:0044264;GO:0044281;GO:0044422;GO:0044424;GO:0044433;GO:0044437;GO:0044444;GO:0044446;GO:0044464;GO:0045055;GO:0045321;GO:0046527;GO:0046872;GO:0046903;GO:0047216;GO:0048029;GO:0050896;GO:0051179;GO:0051234;GO:0055114;GO:0060205;GO:0070013;GO:0071704;GO:0097708;GO:0099503;GO:0101002;GO:0102751;GO:1901576;GO:1904813	Glyco_transf_8	ko:K18819	ko00052,map00052	2.4.1.123	G
OG0000235	Caupuri	Caupuri<3>	expanded	2	0.502961	FALSE	0	TRUE	CaupuriG00000028137	CaupuriG00000028137.1|Hexosyltransferase|CAZY_GT8|GO_0016757|EC_2.4.1.123|COG_G|TAIR10_AT1G56600.1|Ptrichocarpa_Potri.013G005900.1	Belongs to the glycosyltransferase 8 family	GolS3	Belongs to the glycosyltransferase 8 family	GO:0000271;GO:0001101;GO:0003674;GO:0003824;GO:0005488;GO:0005536;GO:0005575;GO:0005622;GO:0005623;GO:0005737;GO:0005975;GO:0005976;GO:0005977;GO:0005978;GO:0005996;GO:0006012;GO:0006073;GO:0006091;GO:0006112;GO:0006950;GO:0006970;GO:0006979;GO:0007154;GO:0008150;GO:0008152;GO:0008194;GO:0008378;GO:0008466;GO:0009058;GO:0009059;GO:0009250;GO:0009266;GO:0009269;GO:0009409;GO:0009414;GO:0009415;GO:0009605;GO:0009628;GO:0009651;GO:0009719;GO:0009725;GO:0009737;GO:0009987;GO:0009991;GO:0010033;GO:0010035;GO:0015980;GO:0016051;GO:0016740;GO:0016757;GO:0016758;GO:0019318;GO:0030246;GO:0031668;GO:0033554;GO:0033692;GO:0033993;GO:0034637;GO:0034645;GO:0035250;GO:0035251;GO:0036094;GO:0042221;GO:0042631;GO:0043167;GO:0043169;GO:0043170;GO:0044042;GO:0044237;GO:0044238;GO:0044249;GO:0044260;GO:0044262;GO:0044264;GO:0044281;GO:0044424;GO:0044464;GO:0046527;GO:0046872;GO:0047216;GO:0048029;GO:0050896;GO:0051716;GO:0055114;GO:0070417;GO:0070887;GO:0071214;GO:0071229;GO:0071462;GO:0071465;GO:0071496;GO:0071704;GO:0097305;GO:0102751;GO:0104004;GO:1901576;GO:1901700;GO:1901701	Glyco_transf_8	ko:K18819	ko00052,map00052	2.4.1.123	G
OG0000235	Caupuri	Caupuri<3>	expanded	2	0.502961	FALSE	0	TRUE	CaupuriG00000028139	CaupuriG00000028139.1|galactinol	Belongs to the glycosyltransferase 8 family	GolS3	Belongs to the glycosyltransferase 8 family	GO:0000271;GO:0001101;GO:0003674;GO:0003824;GO:0005488;GO:0005536;GO:0005575;GO:0005622;GO:0005623;GO:0005737;GO:0005975;GO:0005976;GO:0005977;GO:0005978;GO:0005996;GO:0006012;GO:0006073;GO:0006091;GO:0006112;GO:0006950;GO:0006970;GO:0006979;GO:0007154;GO:0008150;GO:0008152;GO:0008194;GO:0008378;GO:0008466;GO:0009058;GO:0009059;GO:0009250;GO:0009266;GO:0009269;GO:0009409;GO:0009414;GO:0009415;GO:0009605;GO:0009628;GO:0009651;GO:0009719;GO:0009725;GO:0009737;GO:0009987;GO:0009991;GO:0010033;GO:0010035;GO:0015980;GO:0016051;GO:0016740;GO:0016757;GO:0016758;GO:0019318;GO:0030246;GO:0031668;GO:0033554;GO:0033692;GO:0033993;GO:0034637;GO:0034645;GO:0035250;GO:0035251;GO:0036094;GO:0042221;GO:0042631;GO:0043167;GO:0043169;GO:0043170;GO:0044042;GO:0044237;GO:0044238;GO:0044249;GO:0044260;GO:0044262;GO:0044264;GO:0044281;GO:0044424;GO:0044464;GO:0046527;GO:0046872;GO:0047216;GO:0048029;GO:0050896;GO:0051716;GO:0055114;GO:0070417;GO:0070887;GO:0071214;GO:0071229;GO:0071462;GO:0071465;GO:0071496;GO:0071704;GO:0097305;GO:0102751;GO:0104004;GO:1901576;GO:1901700;GO:1901701	Glyco_transf_8	ko:K18819	ko00052,map00052	2.4.1.123	G
OG0000235	Caupuri	Caupuri<3>	expanded	2	0.502961	FALSE	0	TRUE	CaupuriG00000028142	CaupuriG00000028142.1|Hexosyltransferase|CAZY_GT8|GO_0016757|EC_2.4.1.123|COG_G|TAIR10_AT1G56600.1|Ptrichocarpa_Potri.013G005900.1	Belongs to the glycosyltransferase 8 family	GolS3	Belongs to the glycosyltransferase 8 family	GO:0000271;GO:0001101;GO:0003674;GO:0003824;GO:0005488;GO:0005536;GO:0005575;GO:0005622;GO:0005623;GO:0005737;GO:0005975;GO:0005976;GO:0005977;GO:0005978;GO:0005996;GO:0006012;GO:0006073;GO:0006091;GO:0006112;GO:0006950;GO:0006970;GO:0006979;GO:0007154;GO:0008150;GO:0008152;GO:0008194;GO:0008378;GO:0008466;GO:0009058;GO:0009059;GO:0009250;GO:0009266;GO:0009269;GO:0009409;GO:0009414;GO:0009415;GO:0009605;GO:0009628;GO:0009651;GO:0009719;GO:0009725;GO:0009737;GO:0009987;GO:0009991;GO:0010033;GO:0010035;GO:0015980;GO:0016051;GO:0016740;GO:0016757;GO:0016758;GO:0019318;GO:0030246;GO:0031668;GO:0033554;GO:0033692;GO:0033993;GO:0034637;GO:0034645;GO:0035250;GO:0035251;GO:0036094;GO:0042221;GO:0042631;GO:0043167;GO:0043169;GO:0043170;GO:0044042;GO:0044237;GO:0044238;GO:0044249;GO:0044260;GO:0044262;GO:0044264;GO:0044281;GO:0044424;GO:0044464;GO:0046527;GO:0046872;GO:0047216;GO:0048029;GO:0050896;GO:0051716;GO:0055114;GO:0070417;GO:0070887;GO:0071214;GO:0071229;GO:0071462;GO:0071465;GO:0071496;GO:0071704;GO:0097305;GO:0102751;GO:0104004;GO:1901576;GO:1901700;GO:1901701	Glyco_transf_8	ko:K18819	ko00052,map00052	2.4.1.123	G
OG0000235	Caupuri	Caupuri<3>	expanded	2	0.502961	FALSE	0	TRUE	CaupuriG00000028143	CaupuriG00000028143.1|galactinol	Belongs to the glycosyltransferase 8 family	GolS3	Belongs to the glycosyltransferase 8 family	GO:0000271;GO:0001101;GO:0003674;GO:0003824;GO:0005488;GO:0005536;GO:0005575;GO:0005622;GO:0005623;GO:0005737;GO:0005975;GO:0005976;GO:0005977;GO:0005978;GO:0005996;GO:0006012;GO:0006073;GO:0006091;GO:0006112;GO:0006950;GO:0006970;GO:0006979;GO:0007154;GO:0008150;GO:0008152;GO:0008194;GO:0008378;GO:0008466;GO:0009058;GO:0009059;GO:0009250;GO:0009266;GO:0009269;GO:0009409;GO:0009414;GO:0009415;GO:0009605;GO:0009628;GO:0009651;GO:0009719;GO:0009725;GO:0009737;GO:0009987;GO:0009991;GO:0010033;GO:0010035;GO:0015980;GO:0016051;GO:0016740;GO:0016757;GO:0016758;GO:0019318;GO:0030246;GO:0031668;GO:0033554;GO:0033692;GO:0033993;GO:0034637;GO:0034645;GO:0035250;GO:0035251;GO:0036094;GO:0042221;GO:0042631;GO:0043167;GO:0043169;GO:0043170;GO:0044042;GO:0044237;GO:0044238;GO:0044249;GO:0044260;GO:0044262;GO:0044264;GO:0044281;GO:0044424;GO:0044464;GO:0046527;GO:0046872;GO:0047216;GO:0048029;GO:0050896;GO:0051716;GO:0055114;GO:0070417;GO:0070887;GO:0071214;GO:0071229;GO:0071462;GO:0071465;GO:0071496;GO:0071704;GO:0097305;GO:0102751;GO:0104004;GO:1901576;GO:1901700;GO:1901701	Glyco_transf_8	ko:K18819	ko00052,map00052	2.4.1.123	G
OG0000235	Caupuri	Caupuri<3>	expanded	2	0.502961	FALSE	0	TRUE	CaupuriG00000028144	CaupuriG00000028144.1|Hexosyltransferase|CAZY_GT8|GO_0016757|EC_2.4.1.123|COG_G|TAIR10_AT1G56600.1|Ptrichocarpa_Potri.013G005900.1	Belongs to the glycosyltransferase 8 family	GolS3	Belongs to the glycosyltransferase 8 family	GO:0000271;GO:0001101;GO:0003674;GO:0003824;GO:0005488;GO:0005536;GO:0005575;GO:0005622;GO:0005623;GO:0005737;GO:0005975;GO:0005976;GO:0005977;GO:0005978;GO:0005996;GO:0006012;GO:0006073;GO:0006091;GO:0006112;GO:0006950;GO:0006970;GO:0006979;GO:0007154;GO:0008150;GO:0008152;GO:0008194;GO:0008378;GO:0008466;GO:0009058;GO:0009059;GO:0009250;GO:0009266;GO:0009269;GO:0009409;GO:0009414;GO:0009415;GO:0009605;GO:0009628;GO:0009651;GO:0009719;GO:0009725;GO:0009737;GO:0009987;GO:0009991;GO:0010033;GO:0010035;GO:0015980;GO:0016051;GO:0016740;GO:0016757;GO:0016758;GO:0019318;GO:0030246;GO:0031668;GO:0033554;GO:0033692;GO:0033993;GO:0034637;GO:0034645;GO:0035250;GO:0035251;GO:0036094;GO:0042221;GO:0042631;GO:0043167;GO:0043169;GO:0043170;GO:0044042;GO:0044237;GO:0044238;GO:0044249;GO:0044260;GO:0044262;GO:0044264;GO:0044281;GO:0044424;GO:0044464;GO:0046527;GO:0046872;GO:0047216;GO:0048029;GO:0050896;GO:0051716;GO:0055114;GO:0070417;GO:0070887;GO:0071214;GO:0071229;GO:0071462;GO:0071465;GO:0071496;GO:0071704;GO:0097305;GO:0102751;GO:0104004;GO:1901576;GO:1901700;GO:1901701	Glyco_transf_8	ko:K18819	ko00052,map00052	2.4.1.123	G
OG0000235	Caupuri	Caupuri<3>	expanded	2	0.502961	FALSE	0	TRUE	CaupuriG00000028145	CaupuriG00000028145.1|galactinol	Belongs to the glycosyltransferase 8 family	GolS3	Belongs to the glycosyltransferase 8 family	GO:0000271;GO:0001101;GO:0003674;GO:0003824;GO:0005488;GO:0005536;GO:0005575;GO:0005622;GO:0005623;GO:0005737;GO:0005975;GO:0005976;GO:0005977;GO:0005978;GO:0005996;GO:0006012;GO:0006073;GO:0006091;GO:0006112;GO:0006950;GO:0006970;GO:0006979;GO:0007154;GO:0008150;GO:0008152;GO:0008194;GO:0008378;GO:0008466;GO:0009058;GO:0009059;GO:0009250;GO:0009266;GO:0009269;GO:0009409;GO:0009414;GO:0009415;GO:0009605;GO:0009628;GO:0009651;GO:0009719;GO:0009725;GO:0009737;GO:0009987;GO:0009991;GO:0010033;GO:0010035;GO:0015980;GO:0016051;GO:0016740;GO:0016757;GO:0016758;GO:0019318;GO:0030246;GO:0031668;GO:0033554;GO:0033692;GO:0033993;GO:0034637;GO:0034645;GO:0035250;GO:0035251;GO:0036094;GO:0042221;GO:0042631;GO:0043167;GO:0043169;GO:0043170;GO:0044042;GO:0044237;GO:0044238;GO:0044249;GO:0044260;GO:0044262;GO:0044264;GO:0044281;GO:0044424;GO:0044464;GO:0046527;GO:0046872;GO:0047216;GO:0048029;GO:0050896;GO:0051716;GO:0055114;GO:0070417;GO:0070887;GO:0071214;GO:0071229;GO:0071462;GO:0071465;GO:0071496;GO:0071704;GO:0097305;GO:0102751;GO:0104004;GO:1901576;GO:1901700;GO:1901701	Glyco_transf_8	ko:K18819	ko00052,map00052	2.4.1.123	G
OG0000235	Caupuri	Caupuri<3>	expanded	2	0.502961	FALSE	0	TRUE	CaupuriG00000046042	CaupuriG00000046042.2|Hexosyltransferase|CAZY_GT8|GO_0016757|EC_2.4.1.123|COG_G|TAIR10_AT2G47180.1|Ptrichocarpa_Potri.014G116800.1	Belongs to the glycosyltransferase 8 family	GolS1	Belongs to the glycosyltransferase 8 family	GO:0000271;GO:0000302;GO:0001101;GO:0003674;GO:0003824;GO:0005488;GO:0005575;GO:0005622;GO:0005623;GO:0005737;GO:0005829;GO:0005975;GO:0005976;GO:0005977;GO:0005978;GO:0005996;GO:0006012;GO:0006073;GO:0006091;GO:0006112;GO:0006950;GO:0006970;GO:0006979;GO:0008150;GO:0008152;GO:0008194;GO:0008378;GO:0008466;GO:0009058;GO:0009059;GO:0009250;GO:0009266;GO:0009314;GO:0009408;GO:0009409;GO:0009414;GO:0009415;GO:0009416;GO:0009628;GO:0009636;GO:0009642;GO:0009644;GO:0009651;GO:0009719;GO:0009725;GO:0009737;GO:0009987;GO:0010033;GO:0010035;GO:0015980;GO:0016051;GO:0016740;GO:0016757;GO:0016758;GO:0019318;GO:0033692;GO:0033993;GO:0034637;GO:0034645;GO:0035250;GO:0035251;GO:0042221;GO:0042493;GO:0042542;GO:0043167;GO:0043169;GO:0043170;GO:0044042;GO:0044237;GO:0044238;GO:0044249;GO:0044260;GO:0044262;GO:0044264;GO:0044281;GO:0044424;GO:0044444;GO:0044464;GO:0046527;GO:0046677;GO:0046872;GO:0047216;GO:0050896;GO:0055114;GO:0071704;GO:0097305;GO:0102751;GO:1901576;GO:1901700	Glyco_transf_8	ko:K18819	ko00052,map00052	2.4.1.123	G
OG0000246	Caupuri	Caupuri<3>	expanded	1	0.50027	FALSE	0	TRUE	CaupuriG00000015731	CaupuriG00000015731.1|Protein	LRR receptor-like serine threonine-protein kinase At1g29720		LRR receptor-like serine threonine-protein kinase At1g29720	GO:0000166;GO:0003674;GO:0003824;GO:0004672;GO:0004674;GO:0005488;GO:0005524;GO:0005575;GO:0005623;GO:0005886;GO:0006464;GO:0006468;GO:0006793;GO:0006796;GO:0006807;GO:0008144;GO:0008150;GO:0008152;GO:0009987;GO:0016020;GO:0016021;GO:0016301;GO:0016310;GO:0016740;GO:0016772;GO:0016773;GO:0017076;GO:0019538;GO:0030554;GO:0031224;GO:0032553;GO:0032555;GO:0032559;GO:0035639;GO:0036094;GO:0036211;GO:0043167;GO:0043168;GO:0043170;GO:0043412;GO:0044237;GO:0044238;GO:0044260;GO:0044267;GO:0044425;GO:0044464;GO:0071704;GO:0071944;GO:0097159;GO:0097367;GO:0140096;GO:1901265;GO:1901363;GO:1901564	LRR_8;Malectin;Pkinase;Pkinase_Tyr				T
OG0000246	Caupuri	Caupuri<3>	expanded	1	0.50027	FALSE	0	TRUE	CaupuriG00000015733	CaupuriG00000015733.1|probable	receptor-like serine threonine-protein kinase		receptor-like serine threonine-protein kinase	GO:0000166;GO:0002376;GO:0002682;GO:0003674;GO:0003824;GO:0004672;GO:0004674;GO:0005488;GO:0005524;GO:0005575;GO:0005623;GO:0005886;GO:0005911;GO:0006464;GO:0006468;GO:0006793;GO:0006796;GO:0006807;GO:0006950;GO:0006952;GO:0006955;GO:0008144;GO:0008150;GO:0008152;GO:0009506;GO:0009605;GO:0009607;GO:0009611;GO:0009814;GO:0009861;GO:0009987;GO:0016020;GO:0016021;GO:0016301;GO:0016310;GO:0016740;GO:0016772;GO:0016773;GO:0017076;GO:0019538;GO:0030054;GO:0030554;GO:0031224;GO:0031347;GO:0032553;GO:0032555;GO:0032559;GO:0035639;GO:0036094;GO:0036211;GO:0043167;GO:0043168;GO:0043170;GO:0043207;GO:0043412;GO:0044237;GO:0044238;GO:0044260;GO:0044267;GO:0044425;GO:0044464;GO:0045087;GO:0045088;GO:0048583;GO:0050776;GO:0050789;GO:0050896;GO:0051704;GO:0051707;GO:0055044;GO:0065007;GO:0071704;GO:0071944;GO:0080134;GO:0097159;GO:0097367;GO:0098542;GO:0140096;GO:1901265;GO:1901363;GO:1901564	LRR_1;LRR_8;Malectin;Pkinase;Pkinase_Tyr				T
OG0000246	Caupuri	Caupuri<3>	expanded	1	0.50027	FALSE	0	TRUE	CaupuriG00000015734	CaupuriG00000015734.1|Protein	LRR receptor-like serine threonine-protein kinase		LRR receptor-like serine threonine-protein kinase		LRR_8;Malectin;Pkinase;Pkinase_Tyr				T
OG0000246	Caupuri	Caupuri<3>	expanded	1	0.50027	FALSE	0	TRUE	CaupuriG00000015736	CaupuriG00000015736.1|Protein	receptor-like serine threonine-protein kinase		receptor-like serine threonine-protein kinase	GO:0000166;GO:0002376;GO:0002682;GO:0003674;GO:0003824;GO:0004672;GO:0004674;GO:0005488;GO:0005524;GO:0005575;GO:0005623;GO:0005886;GO:0005911;GO:0006464;GO:0006468;GO:0006793;GO:0006796;GO:0006807;GO:0006950;GO:0006952;GO:0006955;GO:0008144;GO:0008150;GO:0008152;GO:0009506;GO:0009605;GO:0009607;GO:0009611;GO:0009814;GO:0009861;GO:0009987;GO:0016020;GO:0016021;GO:0016301;GO:0016310;GO:0016740;GO:0016772;GO:0016773;GO:0017076;GO:0019538;GO:0030054;GO:0030554;GO:0031224;GO:0031347;GO:0032553;GO:0032555;GO:0032559;GO:0035639;GO:0036094;GO:0036211;GO:0043167;GO:0043168;GO:0043170;GO:0043207;GO:0043412;GO:0044237;GO:0044238;GO:0044260;GO:0044267;GO:0044425;GO:0044464;GO:0045087;GO:0045088;GO:0048583;GO:0050776;GO:0050789;GO:0050896;GO:0051704;GO:0051707;GO:0055044;GO:0065007;GO:0071704;GO:0071944;GO:0080134;GO:0097159;GO:0097367;GO:0098542;GO:0140096;GO:1901265;GO:1901363;GO:1901564	LRR_1;LRR_8;Malectin;Pkinase;Pkinase_Tyr				T
OG0000246	Caupuri	Caupuri<3>	expanded	1	0.50027	FALSE	0	TRUE	CaupuriG00000015737	CaupuriG00000015737.6|Protein	LRR receptor-like serine threonine-protein kinase At1g29720		LRR receptor-like serine threonine-protein kinase At1g29720	GO:0000166;GO:0003674;GO:0003824;GO:0004672;GO:0004674;GO:0005488;GO:0005524;GO:0005575;GO:0005623;GO:0005886;GO:0006464;GO:0006468;GO:0006793;GO:0006796;GO:0006807;GO:0008144;GO:0008150;GO:0008152;GO:0009987;GO:0016020;GO:0016021;GO:0016301;GO:0016310;GO:0016740;GO:0016772;GO:0016773;GO:0017076;GO:0019538;GO:0030554;GO:0031224;GO:0032553;GO:0032555;GO:0032559;GO:0035639;GO:0036094;GO:0036211;GO:0043167;GO:0043168;GO:0043170;GO:0043412;GO:0044237;GO:0044238;GO:0044260;GO:0044267;GO:0044425;GO:0044464;GO:0071704;GO:0071944;GO:0097159;GO:0097367;GO:0140096;GO:1901265;GO:1901363;GO:1901564	LRR_8;Malectin;Pkinase;Pkinase_Tyr				T
OG0000246	Caupuri	Caupuri<3>	expanded	1	0.50027	FALSE	0	TRUE	CaupuriG00000015742	CaupuriG00000015742.2|Protein	receptor-like serine threonine-protein kinase		receptor-like serine threonine-protein kinase	GO:0000166;GO:0002376;GO:0002682;GO:0003674;GO:0003824;GO:0004672;GO:0004674;GO:0005488;GO:0005524;GO:0005575;GO:0005623;GO:0005886;GO:0005911;GO:0006464;GO:0006468;GO:0006793;GO:0006796;GO:0006807;GO:0006950;GO:0006952;GO:0006955;GO:0008144;GO:0008150;GO:0008152;GO:0009506;GO:0009605;GO:0009607;GO:0009611;GO:0009814;GO:0009861;GO:0009987;GO:0016020;GO:0016021;GO:0016301;GO:0016310;GO:0016740;GO:0016772;GO:0016773;GO:0017076;GO:0019538;GO:0030054;GO:0030554;GO:0031224;GO:0031347;GO:0032553;GO:0032555;GO:0032559;GO:0035639;GO:0036094;GO:0036211;GO:0043167;GO:0043168;GO:0043170;GO:0043207;GO:0043412;GO:0044237;GO:0044238;GO:0044260;GO:0044267;GO:0044425;GO:0044464;GO:0045087;GO:0045088;GO:0048583;GO:0050776;GO:0050789;GO:0050896;GO:0051704;GO:0051707;GO:0055044;GO:0065007;GO:0071704;GO:0071944;GO:0080134;GO:0097159;GO:0097367;GO:0098542;GO:0140096;GO:1901265;GO:1901363;GO:1901564	LRR_1;LRR_8;Malectin;Pkinase;Pkinase_Tyr				T
OG0000251	Caupuri	Caupuri<3>	expanded	2	0.50027	FALSE	0	TRUE	CaupuriG00000003589	CaupuriG00000003589.1|Ribosomal	Ribosomal protein S14		Ribosomal protein S14	GO:0003674;GO:0003735;GO:0005198;GO:0005575;GO:0005622;GO:0005623;GO:0005737;GO:0005739;GO:0005840;GO:0006412;GO:0006518;GO:0006807;GO:0008150;GO:0008152;GO:0009058;GO:0009059;GO:0009987;GO:0010467;GO:0019538;GO:0032991;GO:0034641;GO:0034645;GO:0043043;GO:0043170;GO:0043226;GO:0043227;GO:0043228;GO:0043229;GO:0043231;GO:0043232;GO:0043603;GO:0043604;GO:0044237;GO:0044238;GO:0044249;GO:0044260;GO:0044267;GO:0044271;GO:0044424;GO:0044444;GO:0044464;GO:0071704;GO:1901564;GO:1901566;GO:1901576;GO:1990904	Ribosomal_S14	ko:K02954	ko03010,map03010		J
OG0000251	Caupuri	Caupuri<3>	expanded	2	0.50027	FALSE	0	TRUE	CaupuriG00000003590	CaupuriG00000003590.1|Ribosomal	Ribosomal protein S14		Ribosomal protein S14	GO:0003674;GO:0003735;GO:0005198;GO:0005575;GO:0005622;GO:0005623;GO:0005737;GO:0005739;GO:0005840;GO:0006412;GO:0006518;GO:0006807;GO:0008150;GO:0008152;GO:0009058;GO:0009059;GO:0009987;GO:0010467;GO:0019538;GO:0032991;GO:0034641;GO:0034645;GO:0043043;GO:0043170;GO:0043226;GO:0043227;GO:0043228;GO:0043229;GO:0043231;GO:0043232;GO:0043603;GO:0043604;GO:0044237;GO:0044238;GO:0044249;GO:0044260;GO:0044267;GO:0044271;GO:0044424;GO:0044444;GO:0044464;GO:0071704;GO:1901564;GO:1901566;GO:1901576;GO:1990904	Ribosomal_S14	ko:K02954	ko03010,map03010		J
OG0000251	Caupuri	Caupuri<3>	expanded	2	0.50027	FALSE	0	TRUE	CaupuriG00000003610	CaupuriG00000003610.1|Ribosomal	Ribosomal protein S14		Ribosomal protein S14	GO:0003674;GO:0003735;GO:0005198;GO:0005575;GO:0005622;GO:0005623;GO:0005737;GO:0005739;GO:0005840;GO:0006412;GO:0006518;GO:0006807;GO:0008150;GO:0008152;GO:0009058;GO:0009059;GO:0009987;GO:0010467;GO:0019538;GO:0032991;GO:0034641;GO:0034645;GO:0043043;GO:0043170;GO:0043226;GO:0043227;GO:0043228;GO:0043229;GO:0043231;GO:0043232;GO:0043603;GO:0043604;GO:0044237;GO:0044238;GO:0044249;GO:0044260;GO:0044267;GO:0044271;GO:0044424;GO:0044444;GO:0044464;GO:0071704;GO:1901564;GO:1901566;GO:1901576;GO:1990904	Ribosomal_S14	ko:K02954	ko03010,map03010		J
OG0000251	Caupuri	Caupuri<3>	expanded	2	0.50027	FALSE	0	TRUE	CaupuriG00000003614	CaupuriG00000003614.1|Ribosomal	Ribosomal protein S14		Ribosomal protein S14	GO:0003674;GO:0003735;GO:0005198;GO:0005575;GO:0005622;GO:0005623;GO:0005737;GO:0005739;GO:0005840;GO:0006412;GO:0006518;GO:0006807;GO:0008150;GO:0008152;GO:0009058;GO:0009059;GO:0009987;GO:0010467;GO:0019538;GO:0032991;GO:0034641;GO:0034645;GO:0043043;GO:0043170;GO:0043226;GO:0043227;GO:0043228;GO:0043229;GO:0043231;GO:0043232;GO:0043603;GO:0043604;GO:0044237;GO:0044238;GO:0044249;GO:0044260;GO:0044267;GO:0044271;GO:0044424;GO:0044444;GO:0044464;GO:0071704;GO:1901564;GO:1901566;GO:1901576;GO:1990904	Ribosomal_S14	ko:K02954	ko03010,map03010		J
OG0000251	Caupuri	Caupuri<3>	expanded	2	0.50027	FALSE	0	TRUE	CaupuriG00000003620	CaupuriG00000003620.1|Ribosomal	Ribosomal protein S14		Ribosomal protein S14	GO:0003674;GO:0003735;GO:0005198;GO:0005575;GO:0005622;GO:0005623;GO:0005737;GO:0005739;GO:0005840;GO:0006412;GO:0006518;GO:0006807;GO:0008150;GO:0008152;GO:0009058;GO:0009059;GO:0009987;GO:0010467;GO:0019538;GO:0032991;GO:0034641;GO:0034645;GO:0043043;GO:0043170;GO:0043226;GO:0043227;GO:0043228;GO:0043229;GO:0043231;GO:0043232;GO:0043603;GO:0043604;GO:0044237;GO:0044238;GO:0044249;GO:0044260;GO:0044267;GO:0044271;GO:0044424;GO:0044444;GO:0044464;GO:0071704;GO:1901564;GO:1901566;GO:1901576;GO:1990904	Ribosomal_S14	ko:K02954	ko03010,map03010		J
OG0000251	Caupuri	Caupuri<3>	expanded	2	0.50027	FALSE	0	TRUE	CaupuriG00000014408	CaupuriG00000014408.1|Ribosomal	60S ribosomal protein L5	rpl5	60S ribosomal protein L5	GO:0000027;GO:0003674;GO:0003676;GO:0003723;GO:0003735;GO:0005198;GO:0005488;GO:0005575;GO:0005622;GO:0005623;GO:0005737;GO:0005739;GO:0005829;GO:0005840;GO:0006412;GO:0006518;GO:0006807;GO:0006996;GO:0008150;GO:0008152;GO:0009058;GO:0009059;GO:0009987;GO:0010467;GO:0015934;GO:0016043;GO:0019538;GO:0022607;GO:0022613;GO:0022618;GO:0022625;GO:0022626;GO:0032991;GO:0034622;GO:0034641;GO:0034645;GO:0042254;GO:0042255;GO:0042273;GO:0043043;GO:0043170;GO:0043226;GO:0043227;GO:0043228;GO:0043229;GO:0043231;GO:0043232;GO:0043603;GO:0043604;GO:0043933;GO:0044085;GO:0044237;GO:0044238;GO:0044249;GO:0044260;GO:0044267;GO:0044271;GO:0044391;GO:0044422;GO:0044424;GO:0044444;GO:0044445;GO:0044446;GO:0044464;GO:0065003;GO:0070925;GO:0071704;GO:0071826;GO:0071840;GO:0097159;GO:1901363;GO:1901564;GO:1901566;GO:1901576;GO:1990904					S
OG0000251	Caupuri	Caupuri<3>	expanded	2	0.50027	FALSE	0	TRUE	CaupuriG00000023956	CaupuriG00000023956.1|Ribosomal	60S ribosomal protein L5	rpl5	60S ribosomal protein L5	GO:0000027;GO:0003674;GO:0003676;GO:0003723;GO:0003735;GO:0005198;GO:0005488;GO:0005575;GO:0005622;GO:0005623;GO:0005737;GO:0005739;GO:0005829;GO:0005840;GO:0006412;GO:0006518;GO:0006807;GO:0006996;GO:0008150;GO:0008152;GO:0009058;GO:0009059;GO:0009987;GO:0010467;GO:0015934;GO:0016043;GO:0019538;GO:0022607;GO:0022613;GO:0022618;GO:0022625;GO:0022626;GO:0032991;GO:0034622;GO:0034641;GO:0034645;GO:0042254;GO:0042255;GO:0042273;GO:0043043;GO:0043170;GO:0043226;GO:0043227;GO:0043228;GO:0043229;GO:0043231;GO:0043232;GO:0043603;GO:0043604;GO:0043933;GO:0044085;GO:0044237;GO:0044238;GO:0044249;GO:0044260;GO:0044267;GO:0044271;GO:0044391;GO:0044422;GO:0044424;GO:0044444;GO:0044445;GO:0044446;GO:0044464;GO:0065003;GO:0070925;GO:0071704;GO:0071826;GO:0071840;GO:0097159;GO:1901363;GO:1901564;GO:1901566;GO:1901576;GO:1990904					S
OG0000251	Caupuri	Caupuri<3>	expanded	2	0.50027	FALSE	0	TRUE	CaupuriG00000036282	CaupuriG00000036282.1|Ribosomal	Ribosomal protein S14		Ribosomal protein S14	GO:0003674;GO:0003735;GO:0005198;GO:0005575;GO:0005622;GO:0005623;GO:0005737;GO:0005739;GO:0005840;GO:0006412;GO:0006518;GO:0006807;GO:0008150;GO:0008152;GO:0009058;GO:0009059;GO:0009987;GO:0010467;GO:0019538;GO:0032991;GO:0034641;GO:0034645;GO:0043043;GO:0043170;GO:0043226;GO:0043227;GO:0043228;GO:0043229;GO:0043231;GO:0043232;GO:0043603;GO:0043604;GO:0044237;GO:0044238;GO:0044249;GO:0044260;GO:0044267;GO:0044271;GO:0044424;GO:0044444;GO:0044464;GO:0071704;GO:1901564;GO:1901566;GO:1901576;GO:1990904	Ribosomal_S14	ko:K02954	ko03010,map03010		J
OG0000251	Caupuri	Caupuri<3>	expanded	2	0.50027	FALSE	0	TRUE	CaupuriG00000061442	CaupuriG00000061442.1|Ribosomal	structural constituent of ribosome		structural constituent of ribosome		Ribosomal_S14				J
OG0000270	Caupuri	Caupuri<3>	expanded	1	6.2961e-15	TRUE	0.016	TRUE	CaupuriG00000004552	CaupuriG00000004552.4|casein	Protein kinase domain		Protein kinase domain	GO:0000166;GO:0003674;GO:0003824;GO:0004672;GO:0004674;GO:0005488;GO:0005524;GO:0006464;GO:0006468;GO:0006793;GO:0006796;GO:0006807;GO:0008144;GO:0008150;GO:0008152;GO:0009987;GO:0016301;GO:0016310;GO:0016740;GO:0016772;GO:0016773;GO:0017076;GO:0019538;GO:0030554;GO:0032553;GO:0032555;GO:0032559;GO:0035639;GO:0036094;GO:0036211;GO:0043167;GO:0043168;GO:0043170;GO:0043412;GO:0044237;GO:0044238;GO:0044260;GO:0044267;GO:0071704;GO:0097159;GO:0097367;GO:0140096;GO:1901265;GO:1901363;GO:1901564	Pkinase	ko:K02218	ko04011,ko04392,map04011,map04392	2.7.11.1	T
OG0000270	Caupuri	Caupuri<3>	expanded	1	6.2961e-15	TRUE	0.016	TRUE	CaupuriG00000011773	CaupuriG00000011773.5|casein	Casein Kinase		Casein Kinase	GO:0000166;GO:0003674;GO:0003824;GO:0004672;GO:0004674;GO:0005488;GO:0005524;GO:0005575;GO:0005622;GO:0005623;GO:0005634;GO:0005737;GO:0006464;GO:0006468;GO:0006793;GO:0006796;GO:0006807;GO:0006810;GO:0006897;GO:0008144;GO:0008150;GO:0008152;GO:0009987;GO:0016192;GO:0016301;GO:0016310;GO:0016740;GO:0016772;GO:0016773;GO:0017076;GO:0018105;GO:0018193;GO:0018209;GO:0019538;GO:0023052;GO:0030100;GO:0030554;GO:0032553;GO:0032555;GO:0032559;GO:0032879;GO:0035639;GO:0036094;GO:0036211;GO:0043167;GO:0043168;GO:0043170;GO:0043226;GO:0043227;GO:0043229;GO:0043231;GO:0043412;GO:0044237;GO:0044238;GO:0044260;GO:0044267;GO:0044424;GO:0044464;GO:0050789;GO:0050794;GO:0051049;GO:0051128;GO:0051179;GO:0051234;GO:0060627;GO:0065007;GO:0071704;GO:0097159;GO:0097367;GO:0098657;GO:0140096;GO:1901265;GO:1901363;GO:1901564	Pkinase				T
OG0000270	Caupuri	Caupuri<3>	expanded	1	6.2961e-15	TRUE	0.016	TRUE	CaupuriG00000016607	CaupuriG00000016607.4|casein	Protein kinase domain		Protein kinase domain	GO:0000166;GO:0003674;GO:0003824;GO:0004672;GO:0004674;GO:0005488;GO:0005524;GO:0005575;GO:0005622;GO:0005623;GO:0005634;GO:0005737;GO:0005794;GO:0005815;GO:0005819;GO:0005856;GO:0005886;GO:0006464;GO:0006468;GO:0006793;GO:0006796;GO:0006807;GO:0007154;GO:0007165;GO:0007166;GO:0007267;GO:0007623;GO:0008144;GO:0008150;GO:0008152;GO:0009893;GO:0009894;GO:0009896;GO:0009987;GO:0010468;GO:0010604;GO:0012505;GO:0015630;GO:0016020;GO:0016055;GO:0016301;GO:0016310;GO:0016740;GO:0016772;GO:0016773;GO:0017076;GO:0019222;GO:0019538;GO:0023052;GO:0030162;GO:0030554;GO:0031323;GO:0031325;GO:0031329;GO:0031331;GO:0032268;GO:0032270;GO:0032434;GO:0032436;GO:0032501;GO:0032553;GO:0032555;GO:0032559;GO:0032922;GO:0035639;GO:0036094;GO:0036211;GO:0042176;GO:0042752;GO:0043167;GO:0043168;GO:0043170;GO:0043226;GO:0043227;GO:0043228;GO:0043229;GO:0043231;GO:0043232;GO:0043412;GO:0044237;GO:0044238;GO:0044260;GO:0044267;GO:0044422;GO:0044424;GO:0044430;GO:0044444;GO:0044446;GO:0044464;GO:0045732;GO:0045862;GO:0048471;GO:0048511;GO:0048518;GO:0048522;GO:0050321;GO:0050789;GO:0050794;GO:0050896;GO:0051171;GO:0051173;GO:0051246;GO:0051247;GO:0051716;GO:0060255;GO:0061136;GO:0065007;GO:0071704;GO:0071944;GO:0080090;GO:0097159;GO:0097367;GO:0140096;GO:0198738;GO:1901265;GO:1901363;GO:1901564;GO:1901800;GO:1903050;GO:1903052;GO:1903362;GO:1903364;GO:1905114;GO:2000058;GO:2000060	Pkinase				T
OG0000270	Caupuri	Caupuri<3>	expanded	1	6.2961e-15	TRUE	0.016	TRUE	CaupuriG00000028730	CaupuriG00000028730.1|casein	Protein kinase domain		Protein kinase domain	GO:0000166;GO:0003674;GO:0003824;GO:0004672;GO:0004674;GO:0005488;GO:0005524;GO:0005575;GO:0005622;GO:0005623;GO:0005634;GO:0005737;GO:0005794;GO:0005815;GO:0005819;GO:0005856;GO:0005886;GO:0006464;GO:0006468;GO:0006793;GO:0006796;GO:0006807;GO:0007154;GO:0007165;GO:0007166;GO:0007267;GO:0007623;GO:0008144;GO:0008150;GO:0008152;GO:0009893;GO:0009894;GO:0009896;GO:0009987;GO:0010468;GO:0010604;GO:0012505;GO:0015630;GO:0016020;GO:0016055;GO:0016301;GO:0016310;GO:0016740;GO:0016772;GO:0016773;GO:0017076;GO:0019222;GO:0019538;GO:0023052;GO:0030162;GO:0030554;GO:0031323;GO:0031325;GO:0031329;GO:0031331;GO:0032268;GO:0032270;GO:0032434;GO:0032436;GO:0032501;GO:0032553;GO:0032555;GO:0032559;GO:0032922;GO:0035639;GO:0036094;GO:0036211;GO:0042176;GO:0042752;GO:0043167;GO:0043168;GO:0043170;GO:0043226;GO:0043227;GO:0043228;GO:0043229;GO:0043231;GO:0043232;GO:0043412;GO:0044237;GO:0044238;GO:0044260;GO:0044267;GO:0044422;GO:0044424;GO:0044430;GO:0044444;GO:0044446;GO:0044464;GO:0045732;GO:0045862;GO:0048471;GO:0048511;GO:0048518;GO:0048522;GO:0050321;GO:0050789;GO:0050794;GO:0050896;GO:0051171;GO:0051173;GO:0051246;GO:0051247;GO:0051716;GO:0060255;GO:0061136;GO:0065007;GO:0071704;GO:0071944;GO:0080090;GO:0097159;GO:0097367;GO:0140096;GO:0198738;GO:1901265;GO:1901363;GO:1901564;GO:1901800;GO:1903050;GO:1903052;GO:1903362;GO:1903364;GO:1905114;GO:2000058;GO:2000060	Pkinase				T
OG0000270	Caupuri	Caupuri<3>	expanded	1	6.2961e-15	TRUE	0.016	TRUE	CaupuriG00000028731	CaupuriG00000028731.1|Protein	Protein kinase domain		Protein kinase domain	GO:0000166;GO:0003674;GO:0003824;GO:0004672;GO:0004674;GO:0005488;GO:0005524;GO:0005575;GO:0005622;GO:0005623;GO:0005634;GO:0005737;GO:0005794;GO:0005815;GO:0005819;GO:0005856;GO:0005886;GO:0006464;GO:0006468;GO:0006793;GO:0006796;GO:0006807;GO:0007154;GO:0007165;GO:0007166;GO:0007267;GO:0007623;GO:0008144;GO:0008150;GO:0008152;GO:0009893;GO:0009894;GO:0009896;GO:0009987;GO:0010468;GO:0010604;GO:0012505;GO:0015630;GO:0016020;GO:0016055;GO:0016301;GO:0016310;GO:0016740;GO:0016772;GO:0016773;GO:0017076;GO:0019222;GO:0019538;GO:0023052;GO:0030162;GO:0030554;GO:0031323;GO:0031325;GO:0031329;GO:0031331;GO:0032268;GO:0032270;GO:0032434;GO:0032436;GO:0032501;GO:0032553;GO:0032555;GO:0032559;GO:0032922;GO:0035639;GO:0036094;GO:0036211;GO:0042176;GO:0042752;GO:0043167;GO:0043168;GO:0043170;GO:0043226;GO:0043227;GO:0043228;GO:0043229;GO:0043231;GO:0043232;GO:0043412;GO:0044237;GO:0044238;GO:0044260;GO:0044267;GO:0044422;GO:0044424;GO:0044430;GO:0044444;GO:0044446;GO:0044464;GO:0045732;GO:0045862;GO:0048471;GO:0048511;GO:0048518;GO:0048522;GO:0050321;GO:0050789;GO:0050794;GO:0050896;GO:0051171;GO:0051173;GO:0051246;GO:0051247;GO:0051716;GO:0060255;GO:0061136;GO:0065007;GO:0071704;GO:0071944;GO:0080090;GO:0097159;GO:0097367;GO:0140096;GO:0198738;GO:1901265;GO:1901363;GO:1901564;GO:1901800;GO:1903050;GO:1903052;GO:1903362;GO:1903364;GO:1905114;GO:2000058;GO:2000060	Pkinase				T
OG0000270	Caupuri	Caupuri<3>	expanded	1	6.2961e-15	TRUE	0.016	TRUE	CaupuriG00000037612	CaupuriG00000037612.1|casein	Casein Kinase		Casein Kinase		Pkinase				T
OG0000307	Caupuri	Caupuri<3>	expanded	5	0.00135176	TRUE	0	TRUE	CaupuriG00000001046	CaupuriG00000001046.1|putative	Belongs to the protein kinase superfamily. Ser Thr protein kinase family		Belongs to the protein kinase superfamily. Ser Thr protein kinase family		LRRNT_2;LRR_1;LRR_8;Pkinase;Pkinase_Tyr	ko:K04730	ko04010,ko04064,ko04620,ko04624,ko04722,ko05133,ko05140,ko05142,ko05145,ko05152,ko05162,ko05169,map04010,map04064,map04620,map04624,map04722,map05133,map05140,map05142,map05145,map05152,map05162,map05169	2.7.11.1	T
OG0000307	Caupuri	Caupuri<3>	expanded	5	0.00135176	TRUE	0	TRUE	CaupuriG00000001605	CaupuriG00000001605.1|probable	Belongs to the protein kinase superfamily. Ser Thr protein kinase family		Belongs to the protein kinase superfamily. Ser Thr protein kinase family	GO:0000166;GO:0003674;GO:0003824;GO:0004672;GO:0004674;GO:0005488;GO:0005524;GO:0005575;GO:0005623;GO:0005886;GO:0006464;GO:0006468;GO:0006793;GO:0006796;GO:0006807;GO:0008144;GO:0008150;GO:0008152;GO:0009987;GO:0016020;GO:0016021;GO:0016301;GO:0016310;GO:0016740;GO:0016772;GO:0016773;GO:0017076;GO:0019538;GO:0030554;GO:0031224;GO:0032553;GO:0032555;GO:0032559;GO:0035639;GO:0036094;GO:0036211;GO:0043167;GO:0043168;GO:0043170;GO:0043412;GO:0044237;GO:0044238;GO:0044260;GO:0044267;GO:0044425;GO:0044464;GO:0071704;GO:0071944;GO:0097159;GO:0097367;GO:0140096;GO:1901265;GO:1901363;GO:1901564	LRRNT_2;LRR_1;LRR_8;Pkinase;Pkinase_Tyr	ko:K04730	ko04010,ko04064,ko04620,ko04624,ko04722,ko05133,ko05140,ko05142,ko05145,ko05152,ko05162,ko05169,map04010,map04064,map04620,map04624,map04722,map05133,map05140,map05142,map05145,map05152,map05162,map05169	2.7.11.1	T
OG0000307	Caupuri	Caupuri<3>	expanded	5	0.00135176	TRUE	0	TRUE	CaupuriG00000001631	CaupuriG00000001631.1|probable	Belongs to the protein kinase superfamily. Ser Thr protein kinase family		Belongs to the protein kinase superfamily. Ser Thr protein kinase family		LRRNT_2;LRR_8				T
OG0000307	Caupuri	Caupuri<3>	expanded	5	0.00135176	TRUE	0	TRUE	CaupuriG00000001632	CaupuriG00000001632.1|Protein	Belongs to the protein kinase superfamily. Ser Thr protein kinase family		Belongs to the protein kinase superfamily. Ser Thr protein kinase family		LRRNT_2;LRR_1;LRR_8;Pkinase				T
OG0000307	Caupuri	Caupuri<3>	expanded	5	0.00135176	TRUE	0	TRUE	CaupuriG00000001651	CaupuriG00000001651.1|probable	Belongs to the protein kinase superfamily. Ser Thr protein kinase family		Belongs to the protein kinase superfamily. Ser Thr protein kinase family		LRRNT_2;LRR_1;LRR_8;Pkinase;Pkinase_Tyr	ko:K04730	ko04010,ko04064,ko04620,ko04624,ko04722,ko05133,ko05140,ko05142,ko05145,ko05152,ko05162,ko05169,map04010,map04064,map04620,map04624,map04722,map05133,map05140,map05142,map05145,map05152,map05162,map05169	2.7.11.1	T
OG0000307	Caupuri	Caupuri<3>	expanded	5	0.00135176	TRUE	0	TRUE	CaupuriG00000004263	CaupuriG00000004263.1|probable	Belongs to the protein kinase superfamily. Ser Thr protein kinase family		Belongs to the protein kinase superfamily. Ser Thr protein kinase family		LRRNT_2;LRR_1;LRR_8;Pkinase;Pkinase_Tyr	ko:K04730	ko04010,ko04064,ko04620,ko04624,ko04722,ko05133,ko05140,ko05142,ko05145,ko05152,ko05162,ko05169,map04010,map04064,map04620,map04624,map04722,map05133,map05140,map05142,map05145,map05152,map05162,map05169	2.7.11.1	T
OG0000307	Caupuri	Caupuri<3>	expanded	5	0.00135176	TRUE	0	TRUE	CaupuriG00000025120	CaupuriG00000025120.1|Leucine-rich	Belongs to the protein kinase superfamily. Ser Thr protein kinase family		Belongs to the protein kinase superfamily. Ser Thr protein kinase family	GO:0000166;GO:0003674;GO:0003824;GO:0004672;GO:0004674;GO:0005488;GO:0005524;GO:0005575;GO:0005623;GO:0005886;GO:0006464;GO:0006468;GO:0006793;GO:0006796;GO:0006807;GO:0008144;GO:0008150;GO:0008152;GO:0009987;GO:0016020;GO:0016021;GO:0016301;GO:0016310;GO:0016740;GO:0016772;GO:0016773;GO:0017076;GO:0019538;GO:0030554;GO:0031224;GO:0032553;GO:0032555;GO:0032559;GO:0035639;GO:0036094;GO:0036211;GO:0043167;GO:0043168;GO:0043170;GO:0043412;GO:0044237;GO:0044238;GO:0044260;GO:0044267;GO:0044425;GO:0044464;GO:0071704;GO:0071944;GO:0097159;GO:0097367;GO:0140096;GO:1901265;GO:1901363;GO:1901564	LRRNT_2;LRR_1;LRR_8;Pkinase;Pkinase_Tyr	ko:K04730	ko04010,ko04064,ko04620,ko04624,ko04722,ko05133,ko05140,ko05142,ko05145,ko05152,ko05162,ko05169,map04010,map04064,map04620,map04624,map04722,map05133,map05140,map05142,map05145,map05152,map05162,map05169	2.7.11.1	T
OG0000307	Caupuri	Caupuri<3>	expanded	5	0.00135176	TRUE	0	TRUE	CaupuriG00000035318	CaupuriG00000035318.1|probable	Belongs to the protein kinase superfamily. Ser Thr protein kinase family		Belongs to the protein kinase superfamily. Ser Thr protein kinase family	GO:0000166;GO:0003674;GO:0003824;GO:0004672;GO:0004674;GO:0005488;GO:0005524;GO:0005575;GO:0005623;GO:0005886;GO:0006464;GO:0006468;GO:0006793;GO:0006796;GO:0006807;GO:0008144;GO:0008150;GO:0008152;GO:0009987;GO:0016020;GO:0016021;GO:0016301;GO:0016310;GO:0016740;GO:0016772;GO:0016773;GO:0017076;GO:0019538;GO:0030554;GO:0031224;GO:0032553;GO:0032555;GO:0032559;GO:0035639;GO:0036094;GO:0036211;GO:0043167;GO:0043168;GO:0043170;GO:0043412;GO:0044237;GO:0044238;GO:0044260;GO:0044267;GO:0044425;GO:0044464;GO:0071704;GO:0071944;GO:0097159;GO:0097367;GO:0140096;GO:1901265;GO:1901363;GO:1901564	LRRNT_2;LRR_1;LRR_8;Pkinase;Pkinase_Tyr	ko:K04730	ko04010,ko04064,ko04620,ko04624,ko04722,ko05133,ko05140,ko05142,ko05145,ko05152,ko05162,ko05169,map04010,map04064,map04620,map04624,map04722,map05133,map05140,map05142,map05145,map05152,map05162,map05169	2.7.11.1	T
OG0000307	Caupuri	Caupuri<3>	expanded	5	0.00135176	TRUE	0	TRUE	CaupuriG00000038122	CaupuriG00000038122.1|probable	Belongs to the protein kinase superfamily. Ser Thr protein kinase family		Belongs to the protein kinase superfamily. Ser Thr protein kinase family		LRRNT_2;LRR_1;LRR_8;Pkinase;Pkinase_Tyr	ko:K04730	ko04010,ko04064,ko04620,ko04624,ko04722,ko05133,ko05140,ko05142,ko05145,ko05152,ko05162,ko05169,map04010,map04064,map04620,map04624,map04722,map05133,map05140,map05142,map05145,map05152,map05162,map05169	2.7.11.1	T
OG0000307	Caupuri	Caupuri<3>	expanded	5	0.00135176	TRUE	0	TRUE	CaupuriG00000038127	CaupuriG00000038127.1|probable	Belongs to the protein kinase superfamily. Ser Thr protein kinase family		Belongs to the protein kinase superfamily. Ser Thr protein kinase family		LRRNT_2;LRR_1;LRR_8;Pkinase;Pkinase_Tyr	ko:K04730	ko04010,ko04064,ko04620,ko04624,ko04722,ko05133,ko05140,ko05142,ko05145,ko05152,ko05162,ko05169,map04010,map04064,map04620,map04624,map04722,map05133,map05140,map05142,map05145,map05152,map05162,map05169	2.7.11.1	T
OG0000307	Caupuri	Caupuri<3>	expanded	5	0.00135176	TRUE	0	TRUE	CaupuriG00000038130	CaupuriG00000038130.1|probable	LRR receptor-like serine threonine-protein kinase At3g47570		LRR receptor-like serine threonine-protein kinase At3g47570		LRRNT_2;LRR_1;LRR_8;Pkinase;Pkinase_Tyr	ko:K04730	ko04010,ko04064,ko04620,ko04624,ko04722,ko05133,ko05140,ko05142,ko05145,ko05152,ko05162,ko05169,map04010,map04064,map04620,map04624,map04722,map05133,map05140,map05142,map05145,map05152,map05162,map05169	2.7.11.1	T
OG0000307	Caupuri	Caupuri<3>	expanded	5	0.00135176	TRUE	0	TRUE	CaupuriG00000045438	CaupuriG00000045438.1|probable	Belongs to the protein kinase superfamily. Ser Thr protein kinase family		Belongs to the protein kinase superfamily. Ser Thr protein kinase family		LRRNT_2;LRR_1;LRR_8;Pkinase;Pkinase_Tyr	ko:K04730	ko04010,ko04064,ko04620,ko04624,ko04722,ko05133,ko05140,ko05142,ko05145,ko05152,ko05162,ko05169,map04010,map04064,map04620,map04624,map04722,map05133,map05140,map05142,map05145,map05152,map05162,map05169	2.7.11.1	T
OG0000307	Caupuri	Caupuri<3>	expanded	5	0.00135176	TRUE	0	TRUE	CaupuriG00000053465	CaupuriG00000053465.1|Protein	Belongs to the protein kinase superfamily. Ser Thr protein kinase family		Belongs to the protein kinase superfamily. Ser Thr protein kinase family	GO:0000166;GO:0003674;GO:0003824;GO:0004672;GO:0004674;GO:0005488;GO:0005524;GO:0005575;GO:0005623;GO:0005886;GO:0006464;GO:0006468;GO:0006793;GO:0006796;GO:0006807;GO:0008144;GO:0008150;GO:0008152;GO:0009987;GO:0016020;GO:0016021;GO:0016301;GO:0016310;GO:0016740;GO:0016772;GO:0016773;GO:0017076;GO:0019538;GO:0030554;GO:0031224;GO:0032553;GO:0032555;GO:0032559;GO:0035639;GO:0036094;GO:0036211;GO:0043167;GO:0043168;GO:0043170;GO:0043412;GO:0044237;GO:0044238;GO:0044260;GO:0044267;GO:0044425;GO:0044464;GO:0071704;GO:0071944;GO:0097159;GO:0097367;GO:0140096;GO:1901265;GO:1901363;GO:1901564	LRRNT_2;LRR_1;LRR_8;Pkinase;Pkinase_Tyr	ko:K04730	ko04010,ko04064,ko04620,ko04624,ko04722,ko05133,ko05140,ko05142,ko05145,ko05152,ko05162,ko05169,map04010,map04064,map04620,map04624,map04722,map05133,map05140,map05142,map05145,map05152,map05162,map05169	2.7.11.1	T	lignan-saccharide:Cluster:052
OG0000307	Caupuri	Caupuri<3>	expanded	5	0.00135176	TRUE	0	TRUE	CaupuriG00000054175	CaupuriG00000054175.1|Leucine-rich	Belongs to the protein kinase superfamily. Ser Thr protein kinase family		Belongs to the protein kinase superfamily. Ser Thr protein kinase family		LRRNT_2;LRR_1;LRR_4;LRR_8;Pkinase;Pkinase_Tyr	ko:K04730	ko04010,ko04064,ko04620,ko04624,ko04722,ko05133,ko05140,ko05142,ko05145,ko05152,ko05162,ko05169,map04010,map04064,map04620,map04624,map04722,map05133,map05140,map05142,map05145,map05152,map05162,map05169	2.7.11.1	T	lignan-saccharide:Cluster:052
OG0000307	Caupuri	Caupuri<3>	expanded	5	0.00135176	TRUE	0	TRUE	CaupuriG00000056876	CaupuriG00000056876.1|probable	Belongs to the protein kinase superfamily. Ser Thr protein kinase family		Belongs to the protein kinase superfamily. Ser Thr protein kinase family		LRRNT_2;LRR_1;LRR_8;Pkinase;Pkinase_Tyr	ko:K04730	ko04010,ko04064,ko04620,ko04624,ko04722,ko05133,ko05140,ko05142,ko05145,ko05152,ko05162,ko05169,map04010,map04064,map04620,map04624,map04722,map05133,map05140,map05142,map05145,map05152,map05162,map05169	2.7.11.1	T
OG0000307	Caupuri	Caupuri<3>	expanded	5	0.00135176	TRUE	0	TRUE	CaupuriG00000056939	CaupuriG00000056939.1|Leucine-rich	Belongs to the protein kinase superfamily. Ser Thr protein kinase family		Belongs to the protein kinase superfamily. Ser Thr protein kinase family		LRRNT_2;LRR_1;LRR_8;Pkinase;Pkinase_Tyr	ko:K04730	ko04010,ko04064,ko04620,ko04624,ko04722,ko05133,ko05140,ko05142,ko05145,ko05152,ko05162,ko05169,map04010,map04064,map04620,map04624,map04722,map05133,map05140,map05142,map05145,map05152,map05162,map05169	2.7.11.1	T
OG0000307	Caupuri	Caupuri<3>	expanded	5	0.00135176	TRUE	0	TRUE	CaupuriG00000060177	CaupuriG00000060177.1|Protein	Belongs to the protein kinase superfamily. Ser Thr protein kinase family		Belongs to the protein kinase superfamily. Ser Thr protein kinase family	GO:0000166;GO:0003674;GO:0003824;GO:0004672;GO:0004674;GO:0005488;GO:0005524;GO:0005575;GO:0005623;GO:0005886;GO:0006464;GO:0006468;GO:0006793;GO:0006796;GO:0006807;GO:0008144;GO:0008150;GO:0008152;GO:0009987;GO:0016020;GO:0016021;GO:0016301;GO:0016310;GO:0016740;GO:0016772;GO:0016773;GO:0017076;GO:0019538;GO:0030554;GO:0031224;GO:0032553;GO:0032555;GO:0032559;GO:0035639;GO:0036094;GO:0036211;GO:0043167;GO:0043168;GO:0043170;GO:0043412;GO:0044237;GO:0044238;GO:0044260;GO:0044267;GO:0044425;GO:0044464;GO:0071704;GO:0071944;GO:0097159;GO:0097367;GO:0140096;GO:1901265;GO:1901363;GO:1901564	LRRNT_2;LRR_1;LRR_8;Pkinase;Pkinase_Tyr	ko:K04730	ko04010,ko04064,ko04620,ko04624,ko04722,ko05133,ko05140,ko05142,ko05145,ko05152,ko05162,ko05169,map04010,map04064,map04620,map04624,map04722,map05133,map05140,map05142,map05145,map05152,map05162,map05169	2.7.11.1	T
OG0000307	Caupuri	Caupuri<3>	expanded	5	0.00135176	TRUE	0	TRUE	CaupuriG00000060180	CaupuriG00000060180.1|putative	Belongs to the protein kinase superfamily. Ser Thr protein kinase family		Belongs to the protein kinase superfamily. Ser Thr protein kinase family	GO:0000166;GO:0003674;GO:0003824;GO:0004672;GO:0004674;GO:0005488;GO:0005524;GO:0005575;GO:0005623;GO:0005886;GO:0006464;GO:0006468;GO:0006793;GO:0006796;GO:0006807;GO:0008144;GO:0008150;GO:0008152;GO:0009987;GO:0016020;GO:0016021;GO:0016301;GO:0016310;GO:0016740;GO:0016772;GO:0016773;GO:0017076;GO:0019538;GO:0030554;GO:0031224;GO:0032553;GO:0032555;GO:0032559;GO:0035639;GO:0036094;GO:0036211;GO:0043167;GO:0043168;GO:0043170;GO:0043412;GO:0044237;GO:0044238;GO:0044260;GO:0044267;GO:0044425;GO:0044464;GO:0071704;GO:0071944;GO:0097159;GO:0097367;GO:0140096;GO:1901265;GO:1901363;GO:1901564	LRRNT_2;LRR_1;LRR_8;Pkinase;Pkinase_Tyr	ko:K04730	ko04010,ko04064,ko04620,ko04624,ko04722,ko05133,ko05140,ko05142,ko05145,ko05152,ko05162,ko05169,map04010,map04064,map04620,map04624,map04722,map05133,map05140,map05142,map05145,map05152,map05162,map05169	2.7.11.1	T
OG0000308	Caupuri	Caupuri<3>	expanded	1	0.502961	FALSE	0	TRUE	CaupuriG00000003173	CaupuriG00000003173.1|Fe2OG	Belongs to the iron ascorbate-dependent oxidoreductase family		Belongs to the iron ascorbate-dependent oxidoreductase family	GO:0003674;GO:0003824;GO:0005488;GO:0007275;GO:0007568;GO:0008150;GO:0008152;GO:0010150;GO:0016491;GO:0016679;GO:0016682;GO:0032501;GO:0032502;GO:0043167;GO:0043169;GO:0046872;GO:0048366;GO:0048367;GO:0048731;GO:0048827;GO:0048856;GO:0055114;GO:0090693;GO:0099402	2OG-FeII_Oxy;DIOX_N				Q
OG0000308	Caupuri	Caupuri<3>	expanded	1	0.502961	FALSE	0	TRUE	CaupuriG00000007342	CaupuriG00000007342.1|Fe2OG	Belongs to the iron ascorbate-dependent oxidoreductase family		Belongs to the iron ascorbate-dependent oxidoreductase family		2OG-FeII_Oxy;DIOX_N				Q
OG0000308	Caupuri	Caupuri<3>	expanded	1	0.502961	FALSE	0	TRUE	CaupuriG00000007344	CaupuriG00000007344.1|Fe2OG	Belongs to the iron ascorbate-dependent oxidoreductase family		Belongs to the iron ascorbate-dependent oxidoreductase family		2OG-FeII_Oxy;DIOX_N				Q
OG0000308	Caupuri	Caupuri<3>	expanded	1	0.502961	FALSE	0	TRUE	CaupuriG00000007346	CaupuriG00000007346.1|Fe2OG	Belongs to the iron ascorbate-dependent oxidoreductase family		Belongs to the iron ascorbate-dependent oxidoreductase family		2OG-FeII_Oxy;DIOX_N				Q
OG0000308	Caupuri	Caupuri<3>	expanded	1	0.502961	FALSE	0	TRUE	CaupuriG00000015017	CaupuriG00000015017.1|Fe2OG	Belongs to the iron ascorbate-dependent oxidoreductase family		Belongs to the iron ascorbate-dependent oxidoreductase family		2OG-FeII_Oxy;DIOX_N				Q	putative:Cluster:017
OG0000308	Caupuri	Caupuri<3>	expanded	1	0.502961	FALSE	0	TRUE	CaupuriG00000015033	CaupuriG00000015033.1|Fe2OG	Belongs to the iron ascorbate-dependent oxidoreductase family		Belongs to the iron ascorbate-dependent oxidoreductase family		2OG-FeII_Oxy;DIOX_N				Q	putative:Cluster:017
OG0000308	Caupuri	Caupuri<3>	expanded	1	0.502961	FALSE	0	TRUE	CaupuriG00000015034	CaupuriG00000015034.1|Fe2OG	Belongs to the iron ascorbate-dependent oxidoreductase family		Belongs to the iron ascorbate-dependent oxidoreductase family		2OG-FeII_Oxy;DIOX_N				Q	putative:Cluster:017
OG0000308	Caupuri	Caupuri<3>	expanded	1	0.502961	FALSE	0	TRUE	CaupuriG00000015035	CaupuriG00000015035.1|Fe2OG	Belongs to the iron ascorbate-dependent oxidoreductase family		Belongs to the iron ascorbate-dependent oxidoreductase family		2OG-FeII_Oxy;DIOX_N				Q	putative:Cluster:017
OG0000308	Caupuri	Caupuri<3>	expanded	1	0.502961	FALSE	0	TRUE	CaupuriG00000015713	CaupuriG00000015713.1|Fe2OG	Belongs to the iron ascorbate-dependent oxidoreductase family		Belongs to the iron ascorbate-dependent oxidoreductase family		2OG-FeII_Oxy;DIOX_N				Q
OG0000308	Caupuri	Caupuri<3>	expanded	1	0.502961	FALSE	0	TRUE	CaupuriG00000023265	CaupuriG00000023265.1|Fe2OG	Belongs to the iron ascorbate-dependent oxidoreductase family		Belongs to the iron ascorbate-dependent oxidoreductase family		2OG-FeII_Oxy;DIOX_N				Q
OG0000315	Caupuri	Caupuri<3>	expanded	3	0.5	FALSE	0	TRUE	CaupuriG00000029547	CaupuriG00000029547.2|Alcohol	alcohol dehydrogenase		alcohol dehydrogenase		ADH_N;ADH_zinc_N	ko:K18857	ko00010,ko00071,ko00350,ko00592,ko01100,ko01110,ko01120,map00010,map00071,map00350,map00592,map01100,map01110,map01120	1.1.1.1	Q
OG0000315	Caupuri	Caupuri<3>	expanded	3	0.5	FALSE	0	TRUE	CaupuriG00000056466	CaupuriG00000056466.1|alcohol	alcohol dehydrogenase	ADH1	alcohol dehydrogenase	GO:0003674;GO:0003824;GO:0004022;GO:0005488;GO:0005575;GO:0005622;GO:0005623;GO:0005737;GO:0008150;GO:0008152;GO:0008270;GO:0016491;GO:0016614;GO:0016616;GO:0043167;GO:0043169;GO:0044424;GO:0044464;GO:0046872;GO:0046914;GO:0055114	ADH_N;ADH_zinc_N	ko:K00001,ko:K18857	ko00010,ko00071,ko00350,ko00592,ko00625,ko00626,ko00830,ko00980,ko00982,ko01100,ko01110,ko01120,ko01130,ko01220,map00010,map00071,map00350,map00592,map00625,map00626,map00830,map00980,map00982,map01100,map01110,map01120,map01130,map01220	1.1.1.1	Q
OG0000315	Caupuri	Caupuri<3>	expanded	3	0.5	FALSE	0	TRUE	CaupuriG00000056468	CaupuriG00000056468.1|alcohol	alcohol dehydrogenase	ADH1	alcohol dehydrogenase	GO:0003674;GO:0003824;GO:0004022;GO:0005488;GO:0005575;GO:0005622;GO:0005623;GO:0005737;GO:0008150;GO:0008152;GO:0008270;GO:0016491;GO:0016614;GO:0016616;GO:0043167;GO:0043169;GO:0044424;GO:0044464;GO:0046872;GO:0046914;GO:0055114	ADH_N;ADH_zinc_N	ko:K00001,ko:K18857	ko00010,ko00071,ko00350,ko00592,ko00625,ko00626,ko00830,ko00980,ko00982,ko01100,ko01110,ko01120,ko01130,ko01220,map00010,map00071,map00350,map00592,map00625,map00626,map00830,map00980,map00982,map01100,map01110,map01120,map01130,map01220	1.1.1.1	Q
OG0000315	Caupuri	Caupuri<3>	expanded	3	0.5	FALSE	0	TRUE	CaupuriG00000056470	CaupuriG00000056470.1|alcohol	alcohol dehydrogenase	ADH1	alcohol dehydrogenase	GO:0003674;GO:0003824;GO:0004022;GO:0005488;GO:0005575;GO:0005622;GO:0005623;GO:0005737;GO:0008150;GO:0008152;GO:0008270;GO:0016491;GO:0016614;GO:0016616;GO:0043167;GO:0043169;GO:0044424;GO:0044464;GO:0046872;GO:0046914;GO:0055114	ADH_N;ADH_zinc_N	ko:K00001,ko:K18857	ko00010,ko00071,ko00350,ko00592,ko00625,ko00626,ko00830,ko00980,ko00982,ko01100,ko01110,ko01120,ko01130,ko01220,map00010,map00071,map00350,map00592,map00625,map00626,map00830,map00980,map00982,map01100,map01110,map01120,map01130,map01220	1.1.1.1	Q
OG0000315	Caupuri	Caupuri<3>	expanded	3	0.5	FALSE	0	TRUE	CaupuriG00000056472	CaupuriG00000056472.1|alcohol	alcohol dehydrogenase	ADH1	alcohol dehydrogenase	GO:0003674;GO:0003824;GO:0004022;GO:0005488;GO:0005575;GO:0005622;GO:0005623;GO:0005737;GO:0008150;GO:0008152;GO:0008270;GO:0016491;GO:0016614;GO:0016616;GO:0043167;GO:0043169;GO:0044424;GO:0044464;GO:0046872;GO:0046914;GO:0055114	ADH_N;ADH_zinc_N	ko:K00001,ko:K18857	ko00010,ko00071,ko00350,ko00592,ko00625,ko00626,ko00830,ko00980,ko00982,ko01100,ko01110,ko01120,ko01130,ko01220,map00010,map00071,map00350,map00592,map00625,map00626,map00830,map00980,map00982,map01100,map01110,map01120,map01130,map01220	1.1.1.1	Q
OG0000315	Caupuri	Caupuri<3>	expanded	3	0.5	FALSE	0	TRUE	CaupuriG00000056475	CaupuriG00000056475.1|alcohol	alcohol dehydrogenase	ADH1	alcohol dehydrogenase	GO:0003674;GO:0003824;GO:0004022;GO:0005488;GO:0005575;GO:0005622;GO:0005623;GO:0005737;GO:0008150;GO:0008152;GO:0008270;GO:0016491;GO:0016614;GO:0016616;GO:0043167;GO:0043169;GO:0044424;GO:0044464;GO:0046872;GO:0046914;GO:0055114	ADH_N;ADH_zinc_N	ko:K00001,ko:K18857	ko00010,ko00071,ko00350,ko00592,ko00625,ko00626,ko00830,ko00980,ko00982,ko01100,ko01110,ko01120,ko01130,ko01220,map00010,map00071,map00350,map00592,map00625,map00626,map00830,map00980,map00982,map01100,map01110,map01120,map01130,map01220	1.1.1.1	Q
OG0000315	Caupuri	Caupuri<3>	expanded	3	0.5	FALSE	0	TRUE	CaupuriG00000056485	CaupuriG00000056485.1|alcohol	alcohol dehydrogenase	ADH1	alcohol dehydrogenase	GO:0003674;GO:0003824;GO:0004022;GO:0005488;GO:0005575;GO:0005622;GO:0005623;GO:0005737;GO:0008150;GO:0008152;GO:0008270;GO:0016491;GO:0016614;GO:0016616;GO:0043167;GO:0043169;GO:0044424;GO:0044464;GO:0046872;GO:0046914;GO:0055114	ADH_N;ADH_zinc_N	ko:K00001,ko:K18857	ko00010,ko00071,ko00350,ko00592,ko00625,ko00626,ko00830,ko00980,ko00982,ko01100,ko01110,ko01120,ko01130,ko01220,map00010,map00071,map00350,map00592,map00625,map00626,map00830,map00980,map00982,map01100,map01110,map01120,map01130,map01220	1.1.1.1	Q
OG0000315	Caupuri	Caupuri<3>	expanded	3	0.5	FALSE	0	TRUE	CaupuriG00000056486	CaupuriG00000056486.1|alcohol	alcohol dehydrogenase		alcohol dehydrogenase	GO:0000166;GO:0000302;GO:0001101;GO:0001666;GO:0003674;GO:0003824;GO:0004022;GO:0005488;GO:0005515;GO:0005575;GO:0005622;GO:0005623;GO:0005737;GO:0005829;GO:0005886;GO:0006950;GO:0006970;GO:0006979;GO:0008150;GO:0008152;GO:0008270;GO:0009266;GO:0009409;GO:0009410;GO:0009413;GO:0009414;GO:0009415;GO:0009628;GO:0009636;GO:0009651;GO:0009719;GO:0009725;GO:0009737;GO:0009743;GO:0009744;GO:0010033;GO:0010035;GO:0010038;GO:0010243;GO:0014070;GO:0014074;GO:0016020;GO:0016491;GO:0016614;GO:0016616;GO:0031000;GO:0032355;GO:0033993;GO:0034285;GO:0036094;GO:0036270;GO:0036293;GO:0042221;GO:0042493;GO:0042542;GO:0042802;GO:0042803;GO:0043167;GO:0043169;GO:0043279;GO:0044424;GO:0044444;GO:0044464;GO:0046677;GO:0046686;GO:0046872;GO:0046914;GO:0046983;GO:0048518;GO:0048522;GO:0048583;GO:0048584;GO:0050789;GO:0050794;GO:0050896;GO:0055114;GO:0065007;GO:0070482;GO:0071944;GO:0080134;GO:0080135;GO:0097159;GO:0097305;GO:1900037;GO:1900039;GO:1901265;GO:1901363;GO:1901698;GO:1901700	ADH_N;ADH_zinc_N	ko:K18857	ko00010,ko00071,ko00350,ko00592,ko01100,ko01110,ko01120,map00010,map00071,map00350,map00592,map01100,map01110,map01120	1.1.1.1	Q
OG0000322	Caupuri	Caupuri<3>	expanded	1	0.50108	FALSE	0.002	TRUE	CaupuriG00000067077	CaupuriG00000067077.1|PKS	2-alkenal reductase (NADP( )-dependent)-like		2-alkenal reductase (NADP( )-dependent)-like		ADH_N_2;ADH_zinc_N	ko:K19825		1.3.1.102	S
OG0000322	Caupuri	Caupuri<3>	expanded	1	0.50108	FALSE	0.002	TRUE	CaupuriG00000067082	CaupuriG00000067082.1|2-alkenal	2-alkenal reductase (NADP( )-dependent)-like		2-alkenal reductase (NADP( )-dependent)-like		ADH_N_2;ADH_zinc_N	ko:K19825		1.3.1.102	S
OG0000322	Caupuri	Caupuri<3>	expanded	1	0.50108	FALSE	0.002	TRUE	CaupuriG00000067085	CaupuriG00000067085.1|Enoyl	2-alkenal reductase (NADP( )-dependent)-like		2-alkenal reductase (NADP( )-dependent)-like		ADH_N_2;ADH_zinc_N	ko:K07119,ko:K19825		1.3.1.102	S
OG0000322	Caupuri	Caupuri<3>	expanded	1	0.50108	FALSE	0.002	TRUE	CaupuriG00000067088	CaupuriG00000067088.1|Enoyl	2-alkenal reductase (NADP( )-dependent)-like		2-alkenal reductase (NADP( )-dependent)-like		ADH_N_2;ADH_zinc_N	ko:K07119,ko:K19825		1.3.1.102	S
OG0000322	Caupuri	Caupuri<3>	expanded	1	0.50108	FALSE	0.002	TRUE	CaupuriG00000067093	CaupuriG00000067093.1|2-alkenal	2-alkenal reductase (NADP( )-dependent)-like		2-alkenal reductase (NADP( )-dependent)-like		ADH_N_2;ADH_zinc_N	ko:K19825		1.3.1.102	S
OG0000322	Caupuri	Caupuri<3>	expanded	1	0.50108	FALSE	0.002	TRUE	CaupuriG00000067099	CaupuriG00000067099.1|Enoyl	2-alkenal reductase (NADP( )-dependent)-like		2-alkenal reductase (NADP( )-dependent)-like		ADH_N_2;ADH_zinc_N	ko:K07119,ko:K19825		1.3.1.102	S
OG0000324	Caupuri	Caupuri<3>	expanded	1	0.501888	FALSE	0	TRUE	CaupuriG00000009406	CaupuriG00000009406.1|linamarin	Belongs to the UDP-glycosyltransferase family		Belongs to the UDP-glycosyltransferase family	GO:0003674;GO:0003824;GO:0005575;GO:0005622;GO:0005623;GO:0008150;GO:0008152;GO:0008194;GO:0015020;GO:0016740;GO:0016757;GO:0016758;GO:0035251;GO:0043226;GO:0043227;GO:0043229;GO:0043231;GO:0044424;GO:0044464;GO:0046527;GO:0050403;GO:0050502;GO:0080043;GO:0080044	UDPGT	ko:K21374		2.4.1.324	CG
OG0000324	Caupuri	Caupuri<3>	expanded	1	0.501888	FALSE	0	TRUE	CaupuriG00000009411	CaupuriG00000009411.1|linamarin	Belongs to the UDP-glycosyltransferase family		Belongs to the UDP-glycosyltransferase family	GO:0003674;GO:0003824;GO:0005575;GO:0005622;GO:0005623;GO:0008150;GO:0008152;GO:0008194;GO:0015020;GO:0016740;GO:0016757;GO:0016758;GO:0035251;GO:0043226;GO:0043227;GO:0043229;GO:0043231;GO:0044424;GO:0044464;GO:0046527;GO:0050403;GO:0050502;GO:0080043;GO:0080044	UDPGT	ko:K21374		2.4.1.324	CG
OG0000324	Caupuri	Caupuri<3>	expanded	1	0.501888	FALSE	0	TRUE	CaupuriG00000009413	CaupuriG00000009413.1|linamarin	Belongs to the UDP-glycosyltransferase family		Belongs to the UDP-glycosyltransferase family	GO:0003674;GO:0003824;GO:0005575;GO:0005622;GO:0005623;GO:0008150;GO:0008152;GO:0008194;GO:0015020;GO:0016740;GO:0016757;GO:0016758;GO:0035251;GO:0043226;GO:0043227;GO:0043229;GO:0043231;GO:0044424;GO:0044464;GO:0046527;GO:0050403;GO:0050502;GO:0080043;GO:0080044	UDPGT	ko:K21374		2.4.1.324	CG
OG0000324	Caupuri	Caupuri<3>	expanded	1	0.501888	FALSE	0	TRUE	CaupuriG00000041134	CaupuriG00000041134.1|Glycosyltransferase|CAZY_GT1|GO_0009718;GO_0047213;GO_0080043;GO_0005737;GO_0080044|EC_2.4.1.324|COG_CG|Ptrichocarpa_Potri.005G073800.1	Belongs to the UDP-glycosyltransferase family		Belongs to the UDP-glycosyltransferase family	GO:0003674;GO:0003824;GO:0005575;GO:0005622;GO:0005623;GO:0008150;GO:0008152;GO:0008194;GO:0015020;GO:0016740;GO:0016757;GO:0016758;GO:0035251;GO:0043226;GO:0043227;GO:0043229;GO:0043231;GO:0044424;GO:0044464;GO:0046527;GO:0050403;GO:0050502;GO:0080043;GO:0080044	UDPGT	ko:K21374		2.4.1.324	CG
OG0000324	Caupuri	Caupuri<3>	expanded	1	0.501888	FALSE	0	TRUE	CaupuriG00000055832	CaupuriG00000055832.1|linamarin	Belongs to the UDP-glycosyltransferase family		Belongs to the UDP-glycosyltransferase family		UDPGT	ko:K21374		2.4.1.324	CG
OG0000324	Caupuri	Caupuri<3>	expanded	1	0.501888	FALSE	0	TRUE	CaupuriG00000055859	CaupuriG00000055859.1|linamarin	Belongs to the UDP-glycosyltransferase family		Belongs to the UDP-glycosyltransferase family	GO:0003674;GO:0003824;GO:0005575;GO:0005622;GO:0005623;GO:0008150;GO:0008152;GO:0008194;GO:0015020;GO:0016740;GO:0016757;GO:0016758;GO:0035251;GO:0043226;GO:0043227;GO:0043229;GO:0043231;GO:0044424;GO:0044464;GO:0046527;GO:0050403;GO:0050502;GO:0080043;GO:0080044	UDPGT	ko:K21374		2.4.1.324	CG
OG0000324	Caupuri	Caupuri<3>	expanded	1	0.501888	FALSE	0	TRUE	CaupuriG00000055862	CaupuriG00000055862.1|linamarin	Belongs to the UDP-glycosyltransferase family		Belongs to the UDP-glycosyltransferase family		UDPGT	ko:K21374		2.4.1.324	CG
OG0000324	Caupuri	Caupuri<3>	expanded	1	0.501888	FALSE	0	TRUE	CaupuriG00000055866	CaupuriG00000055866.1|linamarin	Belongs to the UDP-glycosyltransferase family		Belongs to the UDP-glycosyltransferase family	GO:0003674;GO:0003824;GO:0005575;GO:0005622;GO:0005623;GO:0008150;GO:0008152;GO:0008194;GO:0015020;GO:0016740;GO:0016757;GO:0016758;GO:0035251;GO:0043226;GO:0043227;GO:0043229;GO:0043231;GO:0044424;GO:0044464;GO:0046527;GO:0050403;GO:0050502;GO:0080043;GO:0080044	UDPGT	ko:K21374		2.4.1.324	CG
OG0000324	Caupuri	Caupuri<3>	expanded	1	0.501888	FALSE	0	TRUE	CaupuriG00000055870	CaupuriG00000055870.1|linamarin	Belongs to the UDP-glycosyltransferase family		Belongs to the UDP-glycosyltransferase family	GO:0003674;GO:0003824;GO:0005575;GO:0005622;GO:0005623;GO:0008150;GO:0008152;GO:0008194;GO:0015020;GO:0016740;GO:0016757;GO:0016758;GO:0035251;GO:0043226;GO:0043227;GO:0043229;GO:0043231;GO:0044424;GO:0044464;GO:0046527;GO:0050403;GO:0050502;GO:0080043;GO:0080044	UDPGT	ko:K21374		2.4.1.324	CG
OG0000324	Caupuri	Caupuri<3>	expanded	1	0.501888	FALSE	0	TRUE	CaupuriG00000055871	CaupuriG00000055871.1|linamarin	Belongs to the UDP-glycosyltransferase family		Belongs to the UDP-glycosyltransferase family	GO:0003674;GO:0003824;GO:0005575;GO:0005622;GO:0005623;GO:0008150;GO:0008152;GO:0008194;GO:0015020;GO:0016740;GO:0016757;GO:0016758;GO:0035251;GO:0043226;GO:0043227;GO:0043229;GO:0043231;GO:0044424;GO:0044464;GO:0046527;GO:0050403;GO:0050502;GO:0080043;GO:0080044	UDPGT	ko:K21374		2.4.1.324	CG
OG0000324	Caupuri	Caupuri<3>	expanded	1	0.501888	FALSE	0	TRUE	CaupuriG00000055873	CaupuriG00000055873.2|linamarin	Belongs to the UDP-glycosyltransferase family		Belongs to the UDP-glycosyltransferase family	GO:0003674;GO:0003824;GO:0005575;GO:0005622;GO:0005623;GO:0008150;GO:0008152;GO:0008194;GO:0015020;GO:0016740;GO:0016757;GO:0016758;GO:0035251;GO:0043226;GO:0043227;GO:0043229;GO:0043231;GO:0044424;GO:0044464;GO:0046527;GO:0050403;GO:0050502;GO:0080043;GO:0080044	UDPGT	ko:K21374		2.4.1.324	CG
OG0000324	Caupuri	Caupuri<3>	expanded	1	0.501888	FALSE	0	TRUE	CaupuriG00000055874	CaupuriG00000055874.1|linamarin	Belongs to the UDP-glycosyltransferase family		Belongs to the UDP-glycosyltransferase family		UDPGT	ko:K21374		2.4.1.324	CG
OG0000324	Caupuri	Caupuri<3>	expanded	1	0.501888	FALSE	0	TRUE	CaupuriG00000055875	CaupuriG00000055875.1|linamarin	Belongs to the UDP-glycosyltransferase family		Belongs to the UDP-glycosyltransferase family	GO:0003674;GO:0003824;GO:0005575;GO:0005622;GO:0005623;GO:0008150;GO:0008152;GO:0008194;GO:0015020;GO:0016740;GO:0016757;GO:0016758;GO:0035251;GO:0043226;GO:0043227;GO:0043229;GO:0043231;GO:0044424;GO:0044464;GO:0046527;GO:0050403;GO:0050502;GO:0080043;GO:0080044	UDPGT	ko:K21374		2.4.1.324	CG
OG0000324	Caupuri	Caupuri<3>	expanded	1	0.501888	FALSE	0	TRUE	CaupuriG00000055903	CaupuriG00000055903.1|linamarin	Belongs to the UDP-glycosyltransferase family		Belongs to the UDP-glycosyltransferase family	GO:0003674;GO:0003824;GO:0005575;GO:0005622;GO:0005623;GO:0008150;GO:0008152;GO:0008194;GO:0015020;GO:0016740;GO:0016757;GO:0016758;GO:0035251;GO:0043226;GO:0043227;GO:0043229;GO:0043231;GO:0044424;GO:0044464;GO:0046527;GO:0050403;GO:0050502;GO:0080043;GO:0080044	UDPGT	ko:K21374		2.4.1.324	CG
OG0000324	Caupuri	Caupuri<3>	expanded	1	0.501888	FALSE	0	TRUE	CaupuriG00000055913	CaupuriG00000055913.1|linamarin	Belongs to the UDP-glycosyltransferase family		Belongs to the UDP-glycosyltransferase family		UDPGT	ko:K21374		2.4.1.324	CG
OG0000324	Caupuri	Caupuri<3>	expanded	1	0.501888	FALSE	0	TRUE	CaupuriG00000055917	CaupuriG00000055917.1|linamarin	Belongs to the UDP-glycosyltransferase family		Belongs to the UDP-glycosyltransferase family	GO:0003674;GO:0003824;GO:0005575;GO:0005622;GO:0005623;GO:0008150;GO:0008152;GO:0008194;GO:0015020;GO:0016740;GO:0016757;GO:0016758;GO:0035251;GO:0043226;GO:0043227;GO:0043229;GO:0043231;GO:0044424;GO:0044464;GO:0046527;GO:0050403;GO:0050502;GO:0080043;GO:0080044	UDPGT	ko:K21374		2.4.1.324	CG
OG0000330	Caupuri	Caupuri<3>	expanded	5	0.50108	FALSE	0	TRUE	CaupuriG00000000608	CaupuriG00000000608.1|ADP-ribosyl	TMV resistance protein N-like		TMV resistance protein N-like		NB-ARC;TIR				T
OG0000330	Caupuri	Caupuri<3>	expanded	5	0.50108	FALSE	0	TRUE	CaupuriG00000014057	CaupuriG00000014057.1|ADP-ribosyl	TMV resistance protein N-like		TMV resistance protein N-like		NB-ARC;TIR				T
OG0000330	Caupuri	Caupuri<3>	expanded	5	0.50108	FALSE	0	TRUE	CaupuriG00000014061	CaupuriG00000014061.1|ADP-ribosyl	TMV resistance protein N-like		TMV resistance protein N-like		NB-ARC;TIR				T
OG0000330	Caupuri	Caupuri<3>	expanded	5	0.50108	FALSE	0	TRUE	CaupuriG00000051256	CaupuriG00000051256.1|ADP-ribosyl	TMV resistance protein N-like		TMV resistance protein N-like		NB-ARC;TIR				T
OG0000330	Caupuri	Caupuri<3>	expanded	5	0.50108	FALSE	0	TRUE	CaupuriG00000051257	CaupuriG00000051257.1|TMV	TMV resistance protein N-like		TMV resistance protein N-like		NB-ARC;TIR				T
OG0000330	Caupuri	Caupuri<3>	expanded	5	0.50108	FALSE	0	TRUE	CaupuriG00000051258	CaupuriG00000051258.1|ADP-ribosyl	TMV resistance protein N-like		TMV resistance protein N-like		NB-ARC;TIR				T
OG0000330	Caupuri	Caupuri<3>	expanded	5	0.50108	FALSE	0	TRUE	CaupuriG00000051284	CaupuriG00000051284.3|ADP-ribosyl	TMV resistance protein N-like		TMV resistance protein N-like		NB-ARC;TIR				T
OG0000330	Caupuri	Caupuri<3>	expanded	5	0.50108	FALSE	0	TRUE	CaupuriG00000051288	CaupuriG00000051288.1|TMV	TMV resistance protein N-like		TMV resistance protein N-like		NB-ARC;TIR				T
OG0000330	Caupuri	Caupuri<3>	expanded	5	0.50108	FALSE	0	TRUE	CaupuriG00000051289	CaupuriG00000051289.1|ADP-ribosyl	TMV resistance protein N-like		TMV resistance protein N-like		NB-ARC;TIR				T
OG0000330	Caupuri	Caupuri<3>	expanded	5	0.50108	FALSE	0	TRUE	CaupuriG00000051307	CaupuriG00000051307.1|ADP-ribosyl	TMV resistance protein N-like		TMV resistance protein N-like		NB-ARC;TIR				T
OG0000330	Caupuri	Caupuri<3>	expanded	5	0.50108	FALSE	0	TRUE	CaupuriG00000051325	CaupuriG00000051325.1|ADP-ribosyl	TMV resistance protein N-like		TMV resistance protein N-like		NB-ARC;TIR				T
OG0000330	Caupuri	Caupuri<3>	expanded	5	0.50108	FALSE	0	TRUE	CaupuriG00000051335	CaupuriG00000051335.1|ADP-ribosyl	TMV resistance protein N-like		TMV resistance protein N-like		NB-ARC;TIR				T
OG0000330	Caupuri	Caupuri<3>	expanded	5	0.50108	FALSE	0	TRUE	CaupuriG00000051648	CaupuriG00000051648.1|ADP-ribosyl	TMV resistance protein N-like		TMV resistance protein N-like		NB-ARC;TIR				T
OG0000330	Caupuri	Caupuri<3>	expanded	5	0.50108	FALSE	0	TRUE	CaupuriG00000052987	CaupuriG00000052987.1|ADP-ribosyl	TMV resistance protein N-like		TMV resistance protein N-like		NB-ARC;TIR				T	lignan-saccharide:Cluster:052
OG0000330	Caupuri	Caupuri<3>	expanded	5	0.50108	FALSE	0	TRUE	CaupuriG00000056725	CaupuriG00000056725.1|ADP-ribosyl	TMV resistance protein N-like		TMV resistance protein N-like		NB-ARC;TIR				T
OG0000330	Caupuri	Caupuri<3>	expanded	5	0.50108	FALSE	0	TRUE	CaupuriG00000056729	CaupuriG00000056729.1|ADP-ribosyl	TMV resistance protein N-like		TMV resistance protein N-like		NB-ARC;TIR				T
OG0000330	Caupuri	Caupuri<3>	expanded	5	0.50108	FALSE	0	TRUE	CaupuriG00000056735	CaupuriG00000056735.1|ADP-ribosyl	TMV resistance protein N-like		TMV resistance protein N-like		NB-ARC;TIR				T
OG0000330	Caupuri	Caupuri<3>	expanded	5	0.50108	FALSE	0	TRUE	CaupuriG00000056737	CaupuriG00000056737.1|ADP-ribosyl	TMV resistance protein N-like		TMV resistance protein N-like		NB-ARC;TIR				T
OG0000330	Caupuri	Caupuri<3>	expanded	5	0.50108	FALSE	0	TRUE	CaupuriG00000056740	CaupuriG00000056740.1|ADP-ribosyl	TMV resistance protein N-like		TMV resistance protein N-like		NB-ARC;TIR				T
OG0000330	Caupuri	Caupuri<3>	expanded	5	0.50108	FALSE	0	TRUE	CaupuriG00000056743	CaupuriG00000056743.1|ADP-ribosyl	TMV resistance protein N-like		TMV resistance protein N-like		NB-ARC;TIR				T
OG0000330	Caupuri	Caupuri<3>	expanded	5	0.50108	FALSE	0	TRUE	CaupuriG00000056745	CaupuriG00000056745.1|ADP-ribosyl	TMV resistance protein N-like		TMV resistance protein N-like		NB-ARC;TIR				T
OG0000343	Caupuri	Caupuri<3>	expanded	2	0.50054	FALSE	0	TRUE	CaupuriG00000010000	CaupuriG00000010000.1|Cytochrome	Cytochrome p450		Cytochrome p450	GO:0000003;GO:0003006;GO:0003674;GO:0003824;GO:0004497;GO:0005488;GO:0005506;GO:0005575;GO:0005622;GO:0005623;GO:0005737;GO:0005783;GO:0005789;GO:0007275;GO:0007568;GO:0008150;GO:0008152;GO:0009058;GO:0009719;GO:0009725;GO:0009733;GO:0009812;GO:0009813;GO:0009835;GO:0010033;GO:0010154;GO:0012505;GO:0016020;GO:0016021;GO:0016491;GO:0016705;GO:0016709;GO:0016711;GO:0019748;GO:0020037;GO:0021700;GO:0022414;GO:0031090;GO:0031224;GO:0031984;GO:0032501;GO:0032502;GO:0042175;GO:0042221;GO:0043167;GO:0043169;GO:0043226;GO:0043227;GO:0043229;GO:0043231;GO:0044422;GO:0044424;GO:0044425;GO:0044432;GO:0044444;GO:0044446;GO:0044464;GO:0044550;GO:0046872;GO:0046906;GO:0046914;GO:0048037;GO:0048608;GO:0048731;GO:0048856;GO:0050896;GO:0055114;GO:0061458;GO:0071695;GO:0071704;GO:0097159;GO:0098827;GO:1901363;GO:1901576	p450	ko:K20562			Q
OG0000343	Caupuri	Caupuri<3>	expanded	2	0.50054	FALSE	0	TRUE	CaupuriG00000039123	CaupuriG00000039123.1|Cytochrome	Cytochrome p450		Cytochrome p450	GO:0000003;GO:0003006;GO:0003674;GO:0003824;GO:0004497;GO:0005488;GO:0005506;GO:0005575;GO:0005622;GO:0005623;GO:0005737;GO:0005783;GO:0005789;GO:0007275;GO:0007568;GO:0008150;GO:0008152;GO:0009058;GO:0009719;GO:0009725;GO:0009733;GO:0009812;GO:0009813;GO:0009835;GO:0010033;GO:0010154;GO:0012505;GO:0016020;GO:0016021;GO:0016491;GO:0016705;GO:0016709;GO:0016711;GO:0019748;GO:0020037;GO:0021700;GO:0022414;GO:0031090;GO:0031224;GO:0031984;GO:0032501;GO:0032502;GO:0042175;GO:0042221;GO:0043167;GO:0043169;GO:0043226;GO:0043227;GO:0043229;GO:0043231;GO:0044422;GO:0044424;GO:0044425;GO:0044432;GO:0044444;GO:0044446;GO:0044464;GO:0044550;GO:0046872;GO:0046906;GO:0046914;GO:0048037;GO:0048608;GO:0048731;GO:0048856;GO:0050896;GO:0055114;GO:0061458;GO:0071695;GO:0071704;GO:0097159;GO:0098827;GO:1901363;GO:1901576	p450	ko:K20562			Q
OG0000343	Caupuri	Caupuri<3>	expanded	2	0.50054	FALSE	0	TRUE	CaupuriG00000042631	CaupuriG00000042631.1|cytochrome	Cytochrome p450		Cytochrome p450	GO:0000003;GO:0003006;GO:0003674;GO:0003824;GO:0004497;GO:0005488;GO:0005506;GO:0005575;GO:0005622;GO:0005623;GO:0005737;GO:0005783;GO:0005789;GO:0007275;GO:0007568;GO:0008150;GO:0008152;GO:0009058;GO:0009719;GO:0009725;GO:0009733;GO:0009812;GO:0009813;GO:0009835;GO:0010033;GO:0010154;GO:0012505;GO:0016020;GO:0016021;GO:0016491;GO:0016705;GO:0016709;GO:0016711;GO:0019748;GO:0020037;GO:0021700;GO:0022414;GO:0031090;GO:0031224;GO:0031984;GO:0032501;GO:0032502;GO:0042175;GO:0042221;GO:0043167;GO:0043169;GO:0043226;GO:0043227;GO:0043229;GO:0043231;GO:0044422;GO:0044424;GO:0044425;GO:0044432;GO:0044444;GO:0044446;GO:0044464;GO:0044550;GO:0046872;GO:0046906;GO:0046914;GO:0048037;GO:0048608;GO:0048731;GO:0048856;GO:0050896;GO:0055114;GO:0061458;GO:0071695;GO:0071704;GO:0097159;GO:0098827;GO:1901363;GO:1901576	p450	ko:K20562			Q
OG0000343	Caupuri	Caupuri<3>	expanded	2	0.50054	FALSE	0	TRUE	CaupuriG00000042635	CaupuriG00000042635.1|cytochrome	Cytochrome p450		Cytochrome p450	GO:0000003;GO:0003006;GO:0003674;GO:0003824;GO:0004497;GO:0005488;GO:0005506;GO:0005575;GO:0005622;GO:0005623;GO:0005737;GO:0005783;GO:0005789;GO:0007275;GO:0007568;GO:0008150;GO:0008152;GO:0009058;GO:0009719;GO:0009725;GO:0009733;GO:0009812;GO:0009813;GO:0009835;GO:0010033;GO:0010154;GO:0012505;GO:0016020;GO:0016021;GO:0016491;GO:0016705;GO:0016709;GO:0016711;GO:0019748;GO:0020037;GO:0021700;GO:0022414;GO:0031090;GO:0031224;GO:0031984;GO:0032501;GO:0032502;GO:0042175;GO:0042221;GO:0043167;GO:0043169;GO:0043226;GO:0043227;GO:0043229;GO:0043231;GO:0044422;GO:0044424;GO:0044425;GO:0044432;GO:0044444;GO:0044446;GO:0044464;GO:0044550;GO:0046872;GO:0046906;GO:0046914;GO:0048037;GO:0048608;GO:0048731;GO:0048856;GO:0050896;GO:0055114;GO:0061458;GO:0071695;GO:0071704;GO:0097159;GO:0098827;GO:1901363;GO:1901576	p450	ko:K20562			Q
OG0000343	Caupuri	Caupuri<3>	expanded	2	0.50054	FALSE	0	TRUE	CaupuriG00000042636	CaupuriG00000042636.1|cytochrome	Cytochrome p450		Cytochrome p450	GO:0000003;GO:0003006;GO:0003674;GO:0003824;GO:0004497;GO:0005488;GO:0005506;GO:0005575;GO:0005622;GO:0005623;GO:0005737;GO:0005783;GO:0005789;GO:0007275;GO:0007568;GO:0008150;GO:0008152;GO:0009058;GO:0009719;GO:0009725;GO:0009733;GO:0009812;GO:0009813;GO:0009835;GO:0010033;GO:0010154;GO:0012505;GO:0016020;GO:0016021;GO:0016491;GO:0016705;GO:0016709;GO:0016711;GO:0019748;GO:0020037;GO:0021700;GO:0022414;GO:0031090;GO:0031224;GO:0031984;GO:0032501;GO:0032502;GO:0042175;GO:0042221;GO:0043167;GO:0043169;GO:0043226;GO:0043227;GO:0043229;GO:0043231;GO:0044422;GO:0044424;GO:0044425;GO:0044432;GO:0044444;GO:0044446;GO:0044464;GO:0044550;GO:0046872;GO:0046906;GO:0046914;GO:0048037;GO:0048608;GO:0048731;GO:0048856;GO:0050896;GO:0055114;GO:0061458;GO:0071695;GO:0071704;GO:0097159;GO:0098827;GO:1901363;GO:1901576	p450	ko:K20562			Q
OG0000343	Caupuri	Caupuri<3>	expanded	2	0.50054	FALSE	0	TRUE	CaupuriG00000042647	CaupuriG00000042647.1|Cytochrome	Cytochrome p450		Cytochrome p450	GO:0000003;GO:0003006;GO:0003674;GO:0003824;GO:0004497;GO:0005488;GO:0005506;GO:0005575;GO:0005622;GO:0005623;GO:0005737;GO:0005783;GO:0005789;GO:0007275;GO:0007568;GO:0008150;GO:0008152;GO:0009058;GO:0009719;GO:0009725;GO:0009733;GO:0009812;GO:0009813;GO:0009835;GO:0010033;GO:0010154;GO:0012505;GO:0016020;GO:0016021;GO:0016491;GO:0016705;GO:0016709;GO:0016711;GO:0019748;GO:0020037;GO:0021700;GO:0022414;GO:0031090;GO:0031224;GO:0031984;GO:0032501;GO:0032502;GO:0042175;GO:0042221;GO:0043167;GO:0043169;GO:0043226;GO:0043227;GO:0043229;GO:0043231;GO:0044422;GO:0044424;GO:0044425;GO:0044432;GO:0044444;GO:0044446;GO:0044464;GO:0044550;GO:0046872;GO:0046906;GO:0046914;GO:0048037;GO:0048608;GO:0048731;GO:0048856;GO:0050896;GO:0055114;GO:0061458;GO:0071695;GO:0071704;GO:0097159;GO:0098827;GO:1901363;GO:1901576	p450	ko:K20562			Q
OG0000343	Caupuri	Caupuri<3>	expanded	2	0.50054	FALSE	0	TRUE	CaupuriG00000042652	CaupuriG00000042652.1|cytochrome	Cytochrome p450		Cytochrome p450	GO:0000003;GO:0003006;GO:0003674;GO:0003824;GO:0004497;GO:0005488;GO:0005506;GO:0005575;GO:0005622;GO:0005623;GO:0005737;GO:0005783;GO:0005789;GO:0007275;GO:0007568;GO:0008150;GO:0008152;GO:0009058;GO:0009719;GO:0009725;GO:0009733;GO:0009812;GO:0009813;GO:0009835;GO:0010033;GO:0010154;GO:0012505;GO:0016020;GO:0016021;GO:0016491;GO:0016705;GO:0016709;GO:0016711;GO:0019748;GO:0020037;GO:0021700;GO:0022414;GO:0031090;GO:0031224;GO:0031984;GO:0032501;GO:0032502;GO:0042175;GO:0042221;GO:0043167;GO:0043169;GO:0043226;GO:0043227;GO:0043229;GO:0043231;GO:0044422;GO:0044424;GO:0044425;GO:0044432;GO:0044444;GO:0044446;GO:0044464;GO:0044550;GO:0046872;GO:0046906;GO:0046914;GO:0048037;GO:0048608;GO:0048731;GO:0048856;GO:0050896;GO:0055114;GO:0061458;GO:0071695;GO:0071704;GO:0097159;GO:0098827;GO:1901363;GO:1901576	p450	ko:K20562			Q
OG0000343	Caupuri	Caupuri<3>	expanded	2	0.50054	FALSE	0	TRUE	CaupuriG00000051377	CaupuriG00000051377.1|cytochrome	Cytochrome p450		Cytochrome p450	GO:0000003;GO:0003006;GO:0003674;GO:0003824;GO:0004497;GO:0005488;GO:0005506;GO:0005575;GO:0005622;GO:0005623;GO:0005737;GO:0005783;GO:0005789;GO:0007275;GO:0007568;GO:0008150;GO:0008152;GO:0009058;GO:0009719;GO:0009725;GO:0009733;GO:0009812;GO:0009813;GO:0009835;GO:0010033;GO:0010154;GO:0012505;GO:0016020;GO:0016021;GO:0016491;GO:0016705;GO:0016709;GO:0016711;GO:0019748;GO:0020037;GO:0021700;GO:0022414;GO:0031090;GO:0031224;GO:0031984;GO:0032501;GO:0032502;GO:0042175;GO:0042221;GO:0043167;GO:0043169;GO:0043226;GO:0043227;GO:0043229;GO:0043231;GO:0044422;GO:0044424;GO:0044425;GO:0044432;GO:0044444;GO:0044446;GO:0044464;GO:0044550;GO:0046872;GO:0046906;GO:0046914;GO:0048037;GO:0048608;GO:0048731;GO:0048856;GO:0050896;GO:0055114;GO:0061458;GO:0071695;GO:0071704;GO:0097159;GO:0098827;GO:1901363;GO:1901576	p450	ko:K20562			Q
OG0000343	Caupuri	Caupuri<3>	expanded	2	0.50054	FALSE	0	TRUE	CaupuriG00000051381	CaupuriG00000051381.1|cytochrome	Cytochrome p450		Cytochrome p450	GO:0000003;GO:0003006;GO:0003674;GO:0003824;GO:0004497;GO:0005488;GO:0005506;GO:0005575;GO:0005622;GO:0005623;GO:0005737;GO:0005783;GO:0005789;GO:0007275;GO:0007568;GO:0008150;GO:0008152;GO:0009058;GO:0009719;GO:0009725;GO:0009733;GO:0009812;GO:0009813;GO:0009835;GO:0010033;GO:0010154;GO:0012505;GO:0016020;GO:0016021;GO:0016491;GO:0016705;GO:0016709;GO:0016711;GO:0019748;GO:0020037;GO:0021700;GO:0022414;GO:0031090;GO:0031224;GO:0031984;GO:0032501;GO:0032502;GO:0042175;GO:0042221;GO:0043167;GO:0043169;GO:0043226;GO:0043227;GO:0043229;GO:0043231;GO:0044422;GO:0044424;GO:0044425;GO:0044432;GO:0044444;GO:0044446;GO:0044464;GO:0044550;GO:0046872;GO:0046906;GO:0046914;GO:0048037;GO:0048608;GO:0048731;GO:0048856;GO:0050896;GO:0055114;GO:0061458;GO:0071695;GO:0071704;GO:0097159;GO:0098827;GO:1901363;GO:1901576	p450	ko:K20562			Q
OG0000343	Caupuri	Caupuri<3>	expanded	2	0.50054	FALSE	0	TRUE	CaupuriG00000051382	CaupuriG00000051382.1|cytochrome	Cytochrome p450		Cytochrome p450	GO:0000003;GO:0003006;GO:0003674;GO:0003824;GO:0004497;GO:0005488;GO:0005506;GO:0005575;GO:0005622;GO:0005623;GO:0005737;GO:0005783;GO:0005789;GO:0007275;GO:0007568;GO:0008150;GO:0008152;GO:0009058;GO:0009719;GO:0009725;GO:0009733;GO:0009812;GO:0009813;GO:0009835;GO:0010033;GO:0010154;GO:0012505;GO:0016020;GO:0016021;GO:0016491;GO:0016705;GO:0016709;GO:0016711;GO:0019748;GO:0020037;GO:0021700;GO:0022414;GO:0031090;GO:0031224;GO:0031984;GO:0032501;GO:0032502;GO:0042175;GO:0042221;GO:0043167;GO:0043169;GO:0043226;GO:0043227;GO:0043229;GO:0043231;GO:0044422;GO:0044424;GO:0044425;GO:0044432;GO:0044444;GO:0044446;GO:0044464;GO:0044550;GO:0046872;GO:0046906;GO:0046914;GO:0048037;GO:0048608;GO:0048731;GO:0048856;GO:0050896;GO:0055114;GO:0061458;GO:0071695;GO:0071704;GO:0097159;GO:0098827;GO:1901363;GO:1901576	p450	ko:K20562			Q
OG0000343	Caupuri	Caupuri<3>	expanded	2	0.50054	FALSE	0	TRUE	CaupuriG00000051391	CaupuriG00000051391.1|Cytochrome	Cytochrome p450		Cytochrome p450	GO:0000003;GO:0003006;GO:0003674;GO:0003824;GO:0004497;GO:0005488;GO:0005506;GO:0005575;GO:0005622;GO:0005623;GO:0005737;GO:0005783;GO:0005789;GO:0007275;GO:0007568;GO:0008150;GO:0008152;GO:0009058;GO:0009719;GO:0009725;GO:0009733;GO:0009812;GO:0009813;GO:0009835;GO:0010033;GO:0010154;GO:0012505;GO:0016020;GO:0016021;GO:0016491;GO:0016705;GO:0016709;GO:0016711;GO:0019748;GO:0020037;GO:0021700;GO:0022414;GO:0031090;GO:0031224;GO:0031984;GO:0032501;GO:0032502;GO:0042175;GO:0042221;GO:0043167;GO:0043169;GO:0043226;GO:0043227;GO:0043229;GO:0043231;GO:0044422;GO:0044424;GO:0044425;GO:0044432;GO:0044444;GO:0044446;GO:0044464;GO:0044550;GO:0046872;GO:0046906;GO:0046914;GO:0048037;GO:0048608;GO:0048731;GO:0048856;GO:0050896;GO:0055114;GO:0061458;GO:0071695;GO:0071704;GO:0097159;GO:0098827;GO:1901363;GO:1901576	p450	ko:K20562			Q
OG0000343	Caupuri	Caupuri<3>	expanded	2	0.50054	FALSE	0	TRUE	CaupuriG00000051399	CaupuriG00000051399.1|cytochrome	Cytochrome p450		Cytochrome p450	GO:0000003;GO:0003006;GO:0003674;GO:0003824;GO:0004497;GO:0005488;GO:0005506;GO:0005575;GO:0005622;GO:0005623;GO:0005737;GO:0005783;GO:0005789;GO:0007275;GO:0007568;GO:0008150;GO:0008152;GO:0009058;GO:0009719;GO:0009725;GO:0009733;GO:0009812;GO:0009813;GO:0009835;GO:0010033;GO:0010154;GO:0012505;GO:0016020;GO:0016021;GO:0016491;GO:0016705;GO:0016709;GO:0016711;GO:0019748;GO:0020037;GO:0021700;GO:0022414;GO:0031090;GO:0031224;GO:0031984;GO:0032501;GO:0032502;GO:0042175;GO:0042221;GO:0043167;GO:0043169;GO:0043226;GO:0043227;GO:0043229;GO:0043231;GO:0044422;GO:0044424;GO:0044425;GO:0044432;GO:0044444;GO:0044446;GO:0044464;GO:0044550;GO:0046872;GO:0046906;GO:0046914;GO:0048037;GO:0048608;GO:0048731;GO:0048856;GO:0050896;GO:0055114;GO:0061458;GO:0071695;GO:0071704;GO:0097159;GO:0098827;GO:1901363;GO:1901576	p450	ko:K20562			Q
OG0000343	Caupuri	Caupuri<3>	expanded	2	0.50054	FALSE	0	TRUE	CaupuriG00000051403	CaupuriG00000051403.1|cytochrome	Cytochrome p450		Cytochrome p450	GO:0000003;GO:0003006;GO:0003674;GO:0003824;GO:0004497;GO:0005488;GO:0005506;GO:0005575;GO:0005622;GO:0005623;GO:0005737;GO:0005783;GO:0005789;GO:0007275;GO:0007568;GO:0008150;GO:0008152;GO:0009058;GO:0009719;GO:0009725;GO:0009733;GO:0009812;GO:0009813;GO:0009835;GO:0010033;GO:0010154;GO:0012505;GO:0016020;GO:0016021;GO:0016491;GO:0016705;GO:0016709;GO:0016711;GO:0019748;GO:0020037;GO:0021700;GO:0022414;GO:0031090;GO:0031224;GO:0031984;GO:0032501;GO:0032502;GO:0042175;GO:0042221;GO:0043167;GO:0043169;GO:0043226;GO:0043227;GO:0043229;GO:0043231;GO:0044422;GO:0044424;GO:0044425;GO:0044432;GO:0044444;GO:0044446;GO:0044464;GO:0044550;GO:0046872;GO:0046906;GO:0046914;GO:0048037;GO:0048608;GO:0048731;GO:0048856;GO:0050896;GO:0055114;GO:0061458;GO:0071695;GO:0071704;GO:0097159;GO:0098827;GO:1901363;GO:1901576	p450	ko:K20562			Q
OG0000343	Caupuri	Caupuri<3>	expanded	2	0.50054	FALSE	0	TRUE	CaupuriG00000051409	CaupuriG00000051409.1|cytochrome	Cytochrome p450		Cytochrome p450	GO:0000003;GO:0003006;GO:0003674;GO:0003824;GO:0004497;GO:0005488;GO:0005506;GO:0005575;GO:0005622;GO:0005623;GO:0005737;GO:0005783;GO:0005789;GO:0007275;GO:0007568;GO:0008150;GO:0008152;GO:0009058;GO:0009719;GO:0009725;GO:0009733;GO:0009812;GO:0009813;GO:0009835;GO:0010033;GO:0010154;GO:0012505;GO:0016020;GO:0016021;GO:0016491;GO:0016705;GO:0016709;GO:0016711;GO:0019748;GO:0020037;GO:0021700;GO:0022414;GO:0031090;GO:0031224;GO:0031984;GO:0032501;GO:0032502;GO:0042175;GO:0042221;GO:0043167;GO:0043169;GO:0043226;GO:0043227;GO:0043229;GO:0043231;GO:0044422;GO:0044424;GO:0044425;GO:0044432;GO:0044444;GO:0044446;GO:0044464;GO:0044550;GO:0046872;GO:0046906;GO:0046914;GO:0048037;GO:0048608;GO:0048731;GO:0048856;GO:0050896;GO:0055114;GO:0061458;GO:0071695;GO:0071704;GO:0097159;GO:0098827;GO:1901363;GO:1901576	p450	ko:K20562			Q
OG0000343	Caupuri	Caupuri<3>	expanded	2	0.50054	FALSE	0	TRUE	CaupuriG00000051415	CaupuriG00000051415.1|cytochrome	Cytochrome p450		Cytochrome p450	GO:0000003;GO:0003006;GO:0003674;GO:0003824;GO:0004497;GO:0005488;GO:0005506;GO:0005575;GO:0005622;GO:0005623;GO:0005737;GO:0005783;GO:0005789;GO:0007275;GO:0007568;GO:0008150;GO:0008152;GO:0009058;GO:0009719;GO:0009725;GO:0009733;GO:0009812;GO:0009813;GO:0009835;GO:0010033;GO:0010154;GO:0012505;GO:0016020;GO:0016021;GO:0016491;GO:0016705;GO:0016709;GO:0016711;GO:0019748;GO:0020037;GO:0021700;GO:0022414;GO:0031090;GO:0031224;GO:0031984;GO:0032501;GO:0032502;GO:0042175;GO:0042221;GO:0043167;GO:0043169;GO:0043226;GO:0043227;GO:0043229;GO:0043231;GO:0044422;GO:0044424;GO:0044425;GO:0044432;GO:0044444;GO:0044446;GO:0044464;GO:0044550;GO:0046872;GO:0046906;GO:0046914;GO:0048037;GO:0048608;GO:0048731;GO:0048856;GO:0050896;GO:0055114;GO:0061458;GO:0071695;GO:0071704;GO:0097159;GO:0098827;GO:1901363;GO:1901576	p450	ko:K20562			Q
OG0000343	Caupuri	Caupuri<3>	expanded	2	0.50054	FALSE	0	TRUE	CaupuriG00000051417	CaupuriG00000051417.1|cytochrome	Cytochrome p450		Cytochrome p450	GO:0000003;GO:0003006;GO:0003674;GO:0003824;GO:0004497;GO:0005488;GO:0005506;GO:0005575;GO:0005622;GO:0005623;GO:0005737;GO:0005783;GO:0005789;GO:0007275;GO:0007568;GO:0008150;GO:0008152;GO:0009058;GO:0009719;GO:0009725;GO:0009733;GO:0009812;GO:0009813;GO:0009835;GO:0010033;GO:0010154;GO:0012505;GO:0016020;GO:0016021;GO:0016491;GO:0016705;GO:0016709;GO:0016711;GO:0019748;GO:0020037;GO:0021700;GO:0022414;GO:0031090;GO:0031224;GO:0031984;GO:0032501;GO:0032502;GO:0042175;GO:0042221;GO:0043167;GO:0043169;GO:0043226;GO:0043227;GO:0043229;GO:0043231;GO:0044422;GO:0044424;GO:0044425;GO:0044432;GO:0044444;GO:0044446;GO:0044464;GO:0044550;GO:0046872;GO:0046906;GO:0046914;GO:0048037;GO:0048608;GO:0048731;GO:0048856;GO:0050896;GO:0055114;GO:0061458;GO:0071695;GO:0071704;GO:0097159;GO:0098827;GO:1901363;GO:1901576	p450	ko:K20562			Q
OG0000346	Caupuri	Caupuri<3>	expanded	1	0.50027	FALSE	0	TRUE	CaupuriG00000015878	CaupuriG00000015878.1|BHLH	helix loop helix domain		helix loop helix domain	GO:0000976;GO:0000977;GO:0001012;GO:0001067;GO:0003674;GO:0003676;GO:0003677;GO:0003690;GO:0003700;GO:0005488;GO:0005515;GO:0005575;GO:0005622;GO:0005623;GO:0005634;GO:0005667;GO:0006139;GO:0006351;GO:0006355;GO:0006357;GO:0006725;GO:0006807;GO:0006950;GO:0006952;GO:0008150;GO:0008152;GO:0009058;GO:0009059;GO:0009605;GO:0009607;GO:0009620;GO:0009889;GO:0009987;GO:0010467;GO:0010468;GO:0010556;GO:0016070;GO:0018130;GO:0019219;GO:0019222;GO:0019438;GO:0031323;GO:0031326;GO:0032774;GO:0032991;GO:0034641;GO:0034645;GO:0034654;GO:0043170;GO:0043207;GO:0043226;GO:0043227;GO:0043229;GO:0043231;GO:0043565;GO:0044212;GO:0044237;GO:0044238;GO:0044249;GO:0044260;GO:0044271;GO:0044422;GO:0044424;GO:0044428;GO:0044446;GO:0044464;GO:0044798;GO:0046483;GO:0046983;GO:0050789;GO:0050794;GO:0050832;GO:0050896;GO:0051171;GO:0051252;GO:0051704;GO:0051707;GO:0060255;GO:0065007;GO:0071704;GO:0080090;GO:0090304;GO:0090575;GO:0097159;GO:0097659;GO:0098542;GO:0140110;GO:1901360;GO:1901362;GO:1901363;GO:1901576;GO:1903506;GO:1990837;GO:2000112;GO:2001141	HLH				K
OG0000346	Caupuri	Caupuri<3>	expanded	1	0.50027	FALSE	0	TRUE	CaupuriG00000039272	CaupuriG00000039272.1|BHLH	helix loop helix domain		helix loop helix domain		HLH				K	cyclopeptide:Cluster:044
OG0000346	Caupuri	Caupuri<3>	expanded	1	0.50027	FALSE	0	TRUE	CaupuriG00000039381	CaupuriG00000039381.1|transcription	helix loop helix domain		helix loop helix domain		HLH				K
OG0000346	Caupuri	Caupuri<3>	expanded	1	0.50027	FALSE	0	TRUE	CaupuriG00000039383	CaupuriG00000039383.1|BHLH	helix loop helix domain		helix loop helix domain		HLH				K
OG0000346	Caupuri	Caupuri<3>	expanded	1	0.50027	FALSE	0	TRUE	CaupuriG00000039384	CaupuriG00000039384.1|BHLH	helix loop helix domain		helix loop helix domain		HLH				K
OG0000346	Caupuri	Caupuri<3>	expanded	1	0.50027	FALSE	0	TRUE	CaupuriG00000039386	CaupuriG00000039386.1|60S	Belongs to the universal ribosomal protein uL3 family		Belongs to the universal ribosomal protein uL3 family		Ribosomal_L3	ko:K02925	ko03010,map03010		J
OG0000346	Caupuri	Caupuri<3>	expanded	1	0.50027	FALSE	0	TRUE	CaupuriG00000039388	CaupuriG00000039388.1|transcription	helix loop helix domain		helix loop helix domain		HLH				K
OG0000346	Caupuri	Caupuri<3>	expanded	1	0.50027	FALSE	0	TRUE	CaupuriG00000039391	CaupuriG00000039391.1|BHLH	helix loop helix domain		helix loop helix domain		HLH				K
OG0000346	Caupuri	Caupuri<3>	expanded	1	0.50027	FALSE	0	TRUE	CaupuriG00000039395	CaupuriG00000039395.1|BHLH	helix loop helix domain		helix loop helix domain		HLH				K
OG0000346	Caupuri	Caupuri<3>	expanded	1	0.50027	FALSE	0	TRUE	CaupuriG00000039397	CaupuriG00000039397.1|BHLH	Transcription factor		Transcription factor		HLH				K
OG0000346	Caupuri	Caupuri<3>	expanded	1	0.50027	FALSE	0	TRUE	CaupuriG00000039401	CaupuriG00000039401.1|BHLH	helix loop helix domain		helix loop helix domain		HLH				K
OG0000359	Caupuri	Caupuri<3>	expanded	1	0.50108	FALSE	0	TRUE	CaupuriG00000009263	CaupuriG00000009263.1|Chitin-binding	Endochitinase		Endochitinase	GO:0000272;GO:0003674;GO:0003824;GO:0004553;GO:0004568;GO:0005488;GO:0005975;GO:0005976;GO:0006022;GO:0006026;GO:0006030;GO:0006032;GO:0006040;GO:0006807;GO:0006950;GO:0006952;GO:0008061;GO:0008144;GO:0008150;GO:0008152;GO:0009056;GO:0009057;GO:0009987;GO:0016052;GO:0016787;GO:0016798;GO:0016998;GO:0017144;GO:0042737;GO:0043170;GO:0044036;GO:0044237;GO:0044238;GO:0044248;GO:0044260;GO:0046348;GO:0050896;GO:0071554;GO:0071704;GO:0097367;GO:1901071;GO:1901072;GO:1901135;GO:1901136;GO:1901564;GO:1901565;GO:1901575	Chitin_bind_1;Glyco_hydro_19	ko:K01183	ko00520,ko01100,map00520,map01100	3.2.1.14	L
OG0000359	Caupuri	Caupuri<3>	expanded	1	0.50108	FALSE	0	TRUE	CaupuriG00000009266	CaupuriG00000009266.1|endochitinase	Endochitinase PR4-like		Endochitinase PR4-like	GO:0000003;GO:0000272;GO:0003006;GO:0003674;GO:0003824;GO:0004553;GO:0004568;GO:0005488;GO:0005575;GO:0005618;GO:0005623;GO:0005975;GO:0005976;GO:0006022;GO:0006026;GO:0006030;GO:0006032;GO:0006040;GO:0006807;GO:0006950;GO:0006952;GO:0007275;GO:0008061;GO:0008144;GO:0008150;GO:0008152;GO:0009056;GO:0009057;GO:0009605;GO:0009607;GO:0009611;GO:0009617;GO:0009790;GO:0009791;GO:0009793;GO:0009987;GO:0010154;GO:0010262;GO:0016052;GO:0016787;GO:0016798;GO:0016998;GO:0017144;GO:0022414;GO:0030312;GO:0032501;GO:0032502;GO:0042737;GO:0043170;GO:0043207;GO:0044036;GO:0044237;GO:0044238;GO:0044248;GO:0044260;GO:0044464;GO:0046348;GO:0048316;GO:0048608;GO:0048731;GO:0048856;GO:0050896;GO:0051704;GO:0051707;GO:0061458;GO:0071554;GO:0071704;GO:0071944;GO:0097367;GO:1901071;GO:1901072;GO:1901135;GO:1901136;GO:1901564;GO:1901565;GO:1901575	Chitin_bind_1;Glyco_hydro_19	ko:K01183	ko00520,ko01100,map00520,map01100	3.2.1.14	S
OG0000359	Caupuri	Caupuri<3>	expanded	1	0.50108	FALSE	0	TRUE	CaupuriG00000017625	CaupuriG00000017625.1|Chitin-binding	Endochitinase		Endochitinase	GO:0000272;GO:0003674;GO:0003824;GO:0004553;GO:0004568;GO:0005488;GO:0005975;GO:0005976;GO:0006022;GO:0006026;GO:0006030;GO:0006032;GO:0006040;GO:0006807;GO:0006950;GO:0006952;GO:0008061;GO:0008144;GO:0008150;GO:0008152;GO:0009056;GO:0009057;GO:0009987;GO:0016052;GO:0016787;GO:0016798;GO:0016998;GO:0017144;GO:0042737;GO:0043170;GO:0044036;GO:0044237;GO:0044238;GO:0044248;GO:0044260;GO:0046348;GO:0050896;GO:0071554;GO:0071704;GO:0097367;GO:1901071;GO:1901072;GO:1901135;GO:1901136;GO:1901564;GO:1901565;GO:1901575	Chitin_bind_1;Glyco_hydro_19	ko:K01183	ko00520,ko01100,map00520,map01100	3.2.1.14	L
OG0000359	Caupuri	Caupuri<3>	expanded	1	0.50108	FALSE	0	TRUE	CaupuriG00000046958	CaupuriG00000046958.1|Chitin-binding	Endochitinase		Endochitinase	GO:0000272;GO:0003674;GO:0003824;GO:0004553;GO:0004568;GO:0005488;GO:0005975;GO:0005976;GO:0006022;GO:0006026;GO:0006030;GO:0006032;GO:0006040;GO:0006807;GO:0006950;GO:0006952;GO:0008061;GO:0008144;GO:0008150;GO:0008152;GO:0009056;GO:0009057;GO:0009987;GO:0016052;GO:0016787;GO:0016798;GO:0016998;GO:0017144;GO:0042737;GO:0043170;GO:0044036;GO:0044237;GO:0044238;GO:0044248;GO:0044260;GO:0046348;GO:0050896;GO:0071554;GO:0071704;GO:0097367;GO:1901071;GO:1901072;GO:1901135;GO:1901136;GO:1901564;GO:1901565;GO:1901575	Chitin_bind_1;Glyco_hydro_19	ko:K01183	ko00520,ko01100,map00520,map01100	3.2.1.14	S
OG0000359	Caupuri	Caupuri<3>	expanded	1	0.50108	FALSE	0	TRUE	CaupuriG00000046963	CaupuriG00000046963.1|Chitin-binding	Endochitinase		Endochitinase	GO:0000272;GO:0003674;GO:0003824;GO:0004553;GO:0004568;GO:0005488;GO:0005975;GO:0005976;GO:0006022;GO:0006026;GO:0006030;GO:0006032;GO:0006040;GO:0006807;GO:0006950;GO:0006952;GO:0008061;GO:0008144;GO:0008150;GO:0008152;GO:0009056;GO:0009057;GO:0009987;GO:0016052;GO:0016787;GO:0016798;GO:0016998;GO:0017144;GO:0042737;GO:0043170;GO:0044036;GO:0044237;GO:0044238;GO:0044248;GO:0044260;GO:0046348;GO:0050896;GO:0071554;GO:0071704;GO:0097367;GO:1901071;GO:1901072;GO:1901135;GO:1901136;GO:1901564;GO:1901565;GO:1901575	Chitin_bind_1;Glyco_hydro_19	ko:K01183	ko00520,ko01100,map00520,map01100	3.2.1.14	S
OG0000359	Caupuri	Caupuri<3>	expanded	1	0.50108	FALSE	0	TRUE	CaupuriG00000046997	CaupuriG00000046997.1|Chitin-binding	Endochitinase		Endochitinase	GO:0000003;GO:0000272;GO:0003006;GO:0003674;GO:0003824;GO:0004553;GO:0004568;GO:0005488;GO:0005575;GO:0005618;GO:0005623;GO:0005975;GO:0005976;GO:0006022;GO:0006026;GO:0006030;GO:0006032;GO:0006040;GO:0006807;GO:0006950;GO:0006952;GO:0007275;GO:0008061;GO:0008144;GO:0008150;GO:0008152;GO:0009056;GO:0009057;GO:0009605;GO:0009607;GO:0009611;GO:0009617;GO:0009790;GO:0009791;GO:0009793;GO:0009987;GO:0010154;GO:0010262;GO:0016052;GO:0016787;GO:0016798;GO:0016998;GO:0017144;GO:0022414;GO:0030312;GO:0032501;GO:0032502;GO:0042737;GO:0043170;GO:0043207;GO:0044036;GO:0044237;GO:0044238;GO:0044248;GO:0044260;GO:0044464;GO:0046348;GO:0048316;GO:0048608;GO:0048731;GO:0048856;GO:0050896;GO:0051704;GO:0051707;GO:0061458;GO:0071554;GO:0071704;GO:0071944;GO:0097367;GO:1901071;GO:1901072;GO:1901135;GO:1901136;GO:1901564;GO:1901565;GO:1901575	Chitin_bind_1;Glyco_hydro_19	ko:K01183	ko00520,ko01100,map00520,map01100	3.2.1.14	S
OG0000370	Caupuri	Caupuri<3>	expanded	2	0.501619	FALSE	0.001	TRUE	CaupuriG00000000189	CaupuriG00000000189.1|aspartic	Belongs to the peptidase A1 family		Belongs to the peptidase A1 family	GO:0003674;GO:0003824;GO:0004175;GO:0004190;GO:0005575;GO:0005622;GO:0005623;GO:0005737;GO:0005773;GO:0006508;GO:0006629;GO:0006807;GO:0008150;GO:0008152;GO:0008233;GO:0009056;GO:0009057;GO:0016787;GO:0019538;GO:0030163;GO:0043170;GO:0043226;GO:0043227;GO:0043229;GO:0043231;GO:0044238;GO:0044424;GO:0044444;GO:0044464;GO:0070001;GO:0070011;GO:0071704;GO:0140096;GO:1901564;GO:1901565;GO:1901575	Asp;SapB_1;SapB_2	ko:K08245		3.4.23.40	O
OG0000370	Caupuri	Caupuri<3>	expanded	2	0.501619	FALSE	0.001	TRUE	CaupuriG00000006217	CaupuriG00000006217.1|aspartic	Belongs to the peptidase A1 family		Belongs to the peptidase A1 family	GO:0003674;GO:0003824;GO:0004175;GO:0004190;GO:0005575;GO:0005622;GO:0005623;GO:0005737;GO:0005773;GO:0005829;GO:0005911;GO:0006508;GO:0006629;GO:0006807;GO:0006950;GO:0006970;GO:0008150;GO:0008152;GO:0008233;GO:0009056;GO:0009057;GO:0009506;GO:0009628;GO:0009651;GO:0009719;GO:0009725;GO:0009735;GO:0010033;GO:0016787;GO:0019538;GO:0030054;GO:0030163;GO:0042221;GO:0043170;GO:0043226;GO:0043227;GO:0043229;GO:0043231;GO:0044238;GO:0044424;GO:0044444;GO:0044464;GO:0050896;GO:0055044;GO:0070001;GO:0070011;GO:0071704;GO:0140096;GO:1901564;GO:1901565;GO:1901575	Asp;SapB_1;SapB_2	ko:K08245		3.4.23.40	O
OG0000370	Caupuri	Caupuri<3>	expanded	2	0.501619	FALSE	0.001	TRUE	CaupuriG00000016094	CaupuriG00000016094.1|aspartic	Belongs to the peptidase A1 family		Belongs to the peptidase A1 family	GO:0003674;GO:0003824;GO:0004175;GO:0004190;GO:0005575;GO:0005576;GO:0005622;GO:0005623;GO:0005737;GO:0005773;GO:0005829;GO:0005911;GO:0006508;GO:0006629;GO:0006807;GO:0006950;GO:0006970;GO:0008150;GO:0008152;GO:0008233;GO:0009056;GO:0009057;GO:0009506;GO:0009628;GO:0009651;GO:0009719;GO:0009725;GO:0009735;GO:0010033;GO:0010035;GO:0010038;GO:0016787;GO:0019538;GO:0030054;GO:0030163;GO:0042221;GO:0043170;GO:0043226;GO:0043227;GO:0043229;GO:0043231;GO:0044238;GO:0044424;GO:0044444;GO:0044464;GO:0046686;GO:0050896;GO:0055044;GO:0070001;GO:0070011;GO:0071704;GO:0140096;GO:1901564;GO:1901565;GO:1901575	Asp;SapB_1;SapB_2	ko:K01379,ko:K08245	ko04071,ko04140,ko04142,ko04210,ko04915,ko05152,map04071,map04140,map04142,map04210,map04915,map05152	3.4.23.40,3.4.23.5	O
OG0000370	Caupuri	Caupuri<3>	expanded	2	0.501619	FALSE	0.001	TRUE	CaupuriG00000018292	CaupuriG00000018292.1|aspartic	Belongs to the peptidase A1 family		Belongs to the peptidase A1 family	GO:0003674;GO:0003824;GO:0004175;GO:0004190;GO:0005575;GO:0005622;GO:0005623;GO:0005737;GO:0005773;GO:0006508;GO:0006629;GO:0006807;GO:0008150;GO:0008152;GO:0008233;GO:0009056;GO:0009057;GO:0016787;GO:0019538;GO:0030163;GO:0043170;GO:0043226;GO:0043227;GO:0043229;GO:0043231;GO:0044238;GO:0044424;GO:0044444;GO:0044464;GO:0070001;GO:0070011;GO:0071704;GO:0140096;GO:1901564;GO:1901565;GO:1901575	Asp;SapB_1;SapB_2	ko:K08245		3.4.23.40	O
OG0000370	Caupuri	Caupuri<3>	expanded	2	0.501619	FALSE	0.001	TRUE	CaupuriG00000024649	CaupuriG00000024649.1|aspartic	Belongs to the peptidase A1 family		Belongs to the peptidase A1 family	GO:0003674;GO:0003824;GO:0004175;GO:0004190;GO:0005575;GO:0005622;GO:0005623;GO:0005737;GO:0005773;GO:0005829;GO:0005911;GO:0006508;GO:0006629;GO:0006807;GO:0006950;GO:0006970;GO:0008150;GO:0008152;GO:0008233;GO:0009056;GO:0009057;GO:0009506;GO:0009628;GO:0009651;GO:0009719;GO:0009725;GO:0009735;GO:0010033;GO:0016787;GO:0019538;GO:0030054;GO:0030163;GO:0042221;GO:0043170;GO:0043226;GO:0043227;GO:0043229;GO:0043231;GO:0044238;GO:0044424;GO:0044444;GO:0044464;GO:0050896;GO:0055044;GO:0070001;GO:0070011;GO:0071704;GO:0140096;GO:1901564;GO:1901565;GO:1901575	Asp;SapB_1;SapB_2	ko:K08245		3.4.23.40	O
OG0000370	Caupuri	Caupuri<3>	expanded	2	0.501619	FALSE	0.001	TRUE	CaupuriG00000024654	CaupuriG00000024654.1|Aspartic	Belongs to the peptidase A1 family		Belongs to the peptidase A1 family	GO:0003674;GO:0003824;GO:0004175;GO:0004190;GO:0005575;GO:0005622;GO:0005623;GO:0005737;GO:0005773;GO:0005829;GO:0005911;GO:0006508;GO:0006629;GO:0006807;GO:0006950;GO:0006970;GO:0008150;GO:0008152;GO:0008233;GO:0009056;GO:0009057;GO:0009506;GO:0009628;GO:0009651;GO:0009719;GO:0009725;GO:0009735;GO:0010033;GO:0016787;GO:0019538;GO:0030054;GO:0030163;GO:0042221;GO:0043170;GO:0043226;GO:0043227;GO:0043229;GO:0043231;GO:0044238;GO:0044424;GO:0044444;GO:0044464;GO:0050896;GO:0055044;GO:0070001;GO:0070011;GO:0071704;GO:0140096;GO:1901564;GO:1901565;GO:1901575	Asp;SapB_1;SapB_2	ko:K08245		3.4.23.40	O
OG0000370	Caupuri	Caupuri<3>	expanded	2	0.501619	FALSE	0.001	TRUE	CaupuriG00000024655	CaupuriG00000024655.1|aspartic	Belongs to the peptidase A1 family		Belongs to the peptidase A1 family	GO:0003674;GO:0003824;GO:0004175;GO:0004190;GO:0005575;GO:0005576;GO:0005622;GO:0005623;GO:0005737;GO:0005773;GO:0005829;GO:0005911;GO:0006508;GO:0006629;GO:0006807;GO:0006950;GO:0006970;GO:0008150;GO:0008152;GO:0008233;GO:0009056;GO:0009057;GO:0009506;GO:0009628;GO:0009651;GO:0009719;GO:0009725;GO:0009735;GO:0010033;GO:0010035;GO:0010038;GO:0016787;GO:0019538;GO:0030054;GO:0030163;GO:0042221;GO:0043170;GO:0043226;GO:0043227;GO:0043229;GO:0043231;GO:0044238;GO:0044424;GO:0044444;GO:0044464;GO:0046686;GO:0050896;GO:0055044;GO:0070001;GO:0070011;GO:0071704;GO:0140096;GO:1901564;GO:1901565;GO:1901575	Asp;SapB_1;SapB_2	ko:K01379,ko:K08245	ko04071,ko04140,ko04142,ko04210,ko04915,ko05152,map04071,map04140,map04142,map04210,map04915,map05152	3.4.23.40,3.4.23.5	O
OG0000370	Caupuri	Caupuri<3>	expanded	2	0.501619	FALSE	0.001	TRUE	CaupuriG00000024658	CaupuriG00000024658.1|aspartic	Belongs to the peptidase A1 family		Belongs to the peptidase A1 family	GO:0003674;GO:0003824;GO:0004175;GO:0004190;GO:0005575;GO:0005622;GO:0005623;GO:0005737;GO:0005773;GO:0005829;GO:0005911;GO:0006508;GO:0006629;GO:0006807;GO:0006950;GO:0006970;GO:0008150;GO:0008152;GO:0008233;GO:0009056;GO:0009057;GO:0009506;GO:0009628;GO:0009651;GO:0009719;GO:0009725;GO:0009735;GO:0010033;GO:0016787;GO:0019538;GO:0030054;GO:0030163;GO:0042221;GO:0043170;GO:0043226;GO:0043227;GO:0043229;GO:0043231;GO:0044238;GO:0044424;GO:0044444;GO:0044464;GO:0050896;GO:0055044;GO:0070001;GO:0070011;GO:0071704;GO:0140096;GO:1901564;GO:1901565;GO:1901575	Asp;SapB_1;SapB_2	ko:K08245		3.4.23.40	O
OG0000370	Caupuri	Caupuri<3>	expanded	2	0.501619	FALSE	0.001	TRUE	CaupuriG00000044724	CaupuriG00000044724.2|cyprosin-like	Belongs to the peptidase A1 family		Belongs to the peptidase A1 family	GO:0003674;GO:0003824;GO:0004175;GO:0004190;GO:0005575;GO:0005622;GO:0005623;GO:0005737;GO:0005773;GO:0006508;GO:0006629;GO:0006807;GO:0008150;GO:0008152;GO:0008233;GO:0009056;GO:0009057;GO:0016787;GO:0019538;GO:0030163;GO:0043170;GO:0043226;GO:0043227;GO:0043229;GO:0043231;GO:0044238;GO:0044424;GO:0044444;GO:0044464;GO:0070001;GO:0070011;GO:0071704;GO:0140096;GO:1901564;GO:1901565;GO:1901575	Asp;SapB_1;SapB_2	ko:K08245		3.4.23.40	O
OG0000406	Caupuri	Caupuri<3>	expanded	1	8.03213e-07	TRUE	0	TRUE	CaupuriG00000000393	CaupuriG00000000393.1|cytochrome	Cytochrome p450		Cytochrome p450		p450	ko:K00512,ko:K07418	ko00140,ko00590,ko00591,ko01100,ko04212,ko04726,ko04750,ko04913,ko04917,ko04927,ko04934,map00140,map00590,map00591,map01100,map04212,map04726,map04750,map04913,map04917,map04927,map04934	1.14.14.1,1.14.14.19,1.14.14.32	Q
OG0000406	Caupuri	Caupuri<3>	expanded	1	8.03213e-07	TRUE	0	TRUE	CaupuriG00000001268	CaupuriG00000001268.1|cytochrome	cytochrome P450		cytochrome P450	GO:0003674;GO:0003824;GO:0004497;GO:0005488;GO:0005506;GO:0005575;GO:0005622;GO:0005623;GO:0005737;GO:0005783;GO:0005794;GO:0005911;GO:0006629;GO:0006720;GO:0006721;GO:0006722;GO:0006950;GO:0006952;GO:0008150;GO:0008152;GO:0009058;GO:0009506;GO:0009507;GO:0009536;GO:0009987;GO:0012505;GO:0016020;GO:0016021;GO:0016491;GO:0016705;GO:0016709;GO:0016829;GO:0019748;GO:0020037;GO:0030054;GO:0031224;GO:0043167;GO:0043169;GO:0043226;GO:0043227;GO:0043229;GO:0043231;GO:0044237;GO:0044238;GO:0044255;GO:0044424;GO:0044425;GO:0044444;GO:0044464;GO:0044550;GO:0046872;GO:0046906;GO:0046914;GO:0047720;GO:0048037;GO:0050896;GO:0055044;GO:0055114;GO:0071704;GO:0097159;GO:1901363	p450	ko:K00512,ko:K07408,ko:K07418,ko:K11868	ko00140,ko00380,ko00590,ko00591,ko00830,ko00980,ko01100,ko04212,ko04726,ko04750,ko04913,ko04917,ko04927,ko04934,ko05204,map00140,map00380,map00590,map00591,map00830,map00980,map01100,map04212,map04726,map04750,map04913,map04917,map04927,map04934,map05204	1.14.14.1,1.14.14.19,1.14.14.32,4.99.1.6	Q
OG0000406	Caupuri	Caupuri<3>	expanded	1	8.03213e-07	TRUE	0	TRUE	CaupuriG00000001269	CaupuriG00000001269.1|cytochrome	cytochrome P450		cytochrome P450	GO:0003674;GO:0003824;GO:0004497;GO:0005488;GO:0005506;GO:0005575;GO:0005622;GO:0005623;GO:0005737;GO:0005783;GO:0005794;GO:0005911;GO:0006629;GO:0006720;GO:0006721;GO:0006722;GO:0006950;GO:0006952;GO:0008150;GO:0008152;GO:0009058;GO:0009506;GO:0009507;GO:0009536;GO:0009987;GO:0012505;GO:0016020;GO:0016021;GO:0016491;GO:0016705;GO:0016709;GO:0016829;GO:0019748;GO:0020037;GO:0030054;GO:0031224;GO:0043167;GO:0043169;GO:0043226;GO:0043227;GO:0043229;GO:0043231;GO:0044237;GO:0044238;GO:0044255;GO:0044424;GO:0044425;GO:0044444;GO:0044464;GO:0044550;GO:0046872;GO:0046906;GO:0046914;GO:0047720;GO:0048037;GO:0050896;GO:0055044;GO:0055114;GO:0071704;GO:0097159;GO:1901363	p450	ko:K00512,ko:K07408,ko:K07418,ko:K11868	ko00140,ko00380,ko00590,ko00591,ko00830,ko00980,ko01100,ko04212,ko04726,ko04750,ko04913,ko04917,ko04927,ko04934,ko05204,map00140,map00380,map00590,map00591,map00830,map00980,map01100,map04212,map04726,map04750,map04913,map04917,map04927,map04934,map05204	1.14.14.1,1.14.14.19,1.14.14.32,4.99.1.6	Q
OG0000406	Caupuri	Caupuri<3>	expanded	1	8.03213e-07	TRUE	0	TRUE	CaupuriG00000001272	CaupuriG00000001272.1|cytochrome	cytochrome P450		cytochrome P450	GO:0003674;GO:0003824;GO:0004497;GO:0005488;GO:0005506;GO:0005575;GO:0005622;GO:0005623;GO:0005737;GO:0005783;GO:0005794;GO:0005911;GO:0006629;GO:0006720;GO:0006721;GO:0006722;GO:0006950;GO:0006952;GO:0008150;GO:0008152;GO:0009058;GO:0009506;GO:0009507;GO:0009536;GO:0009987;GO:0012505;GO:0016020;GO:0016021;GO:0016491;GO:0016705;GO:0016709;GO:0016829;GO:0019748;GO:0020037;GO:0030054;GO:0031224;GO:0043167;GO:0043169;GO:0043226;GO:0043227;GO:0043229;GO:0043231;GO:0044237;GO:0044238;GO:0044255;GO:0044424;GO:0044425;GO:0044444;GO:0044464;GO:0044550;GO:0046872;GO:0046906;GO:0046914;GO:0047720;GO:0048037;GO:0050896;GO:0055044;GO:0055114;GO:0071704;GO:0097159;GO:1901363	p450	ko:K00512,ko:K07408,ko:K07418,ko:K11868	ko00140,ko00380,ko00590,ko00591,ko00830,ko00980,ko01100,ko04212,ko04726,ko04750,ko04913,ko04917,ko04927,ko04934,ko05204,map00140,map00380,map00590,map00591,map00830,map00980,map01100,map04212,map04726,map04750,map04913,map04917,map04927,map04934,map05204	1.14.14.1,1.14.14.19,1.14.14.32,4.99.1.6	Q
OG0000406	Caupuri	Caupuri<3>	expanded	1	8.03213e-07	TRUE	0	TRUE	CaupuriG00000001274	CaupuriG00000001274.1|cytochrome	Cytochrome p450		Cytochrome p450		p450	ko:K00512,ko:K07418	ko00140,ko00590,ko00591,ko01100,ko04212,ko04726,ko04750,ko04913,ko04917,ko04927,ko04934,map00140,map00590,map00591,map01100,map04212,map04726,map04750,map04913,map04917,map04927,map04934	1.14.14.1,1.14.14.19,1.14.14.32	Q
OG0000435	Caupuri	Caupuri<3>	expanded	2	0.501888	FALSE	0	TRUE	CaupuriG00000004829	CaupuriG00000004829.1|40S	Belongs to the universal ribosomal protein uS8 family		Belongs to the universal ribosomal protein uS8 family		Ribosomal_S8	ko:K02957	ko03010,map03010		J
OG0000435	Caupuri	Caupuri<3>	expanded	2	0.501888	FALSE	0	TRUE	CaupuriG00000035626	CaupuriG00000035626.1|40S	Belongs to the universal ribosomal protein uS8 family		Belongs to the universal ribosomal protein uS8 family		Ribosomal_S8	ko:K02957	ko03010,map03010		J
OG0000435	Caupuri	Caupuri<3>	expanded	2	0.501888	FALSE	0	TRUE	CaupuriG00000035627	CaupuriG00000035627.1|40S	ribosomal protein		ribosomal protein	GO:0003674;GO:0003735;GO:0005198;GO:0005575;GO:0005618;GO:0005622;GO:0005623;GO:0005737;GO:0005773;GO:0005774;GO:0005829;GO:0005840;GO:0005844;GO:0005886;GO:0005911;GO:0006412;GO:0006518;GO:0006807;GO:0008150;GO:0008152;GO:0009058;GO:0009059;GO:0009506;GO:0009987;GO:0010467;GO:0015935;GO:0016020;GO:0019538;GO:0022626;GO:0022627;GO:0030054;GO:0030312;GO:0031090;GO:0032991;GO:0034641;GO:0034645;GO:0042788;GO:0043043;GO:0043170;GO:0043226;GO:0043227;GO:0043228;GO:0043229;GO:0043231;GO:0043232;GO:0043603;GO:0043604;GO:0044237;GO:0044238;GO:0044249;GO:0044260;GO:0044267;GO:0044271;GO:0044391;GO:0044422;GO:0044424;GO:0044437;GO:0044444;GO:0044445;GO:0044446;GO:0044464;GO:0055044;GO:0071704;GO:0071944;GO:0098588;GO:0098805;GO:1901564;GO:1901566;GO:1901576;GO:1990904	Ribosomal_S8	ko:K02957	ko03010,map03010		J
OG0000435	Caupuri	Caupuri<3>	expanded	2	0.501888	FALSE	0	TRUE	CaupuriG00000035628	CaupuriG00000035628.1|40S	ribosomal protein		ribosomal protein	GO:0003674;GO:0003735;GO:0005198;GO:0005575;GO:0005618;GO:0005622;GO:0005623;GO:0005737;GO:0005773;GO:0005774;GO:0005829;GO:0005840;GO:0005844;GO:0005886;GO:0005911;GO:0006412;GO:0006518;GO:0006807;GO:0008150;GO:0008152;GO:0009058;GO:0009059;GO:0009506;GO:0009987;GO:0010467;GO:0015935;GO:0016020;GO:0019538;GO:0022626;GO:0022627;GO:0030054;GO:0030312;GO:0031090;GO:0032991;GO:0034641;GO:0034645;GO:0042788;GO:0043043;GO:0043170;GO:0043226;GO:0043227;GO:0043228;GO:0043229;GO:0043231;GO:0043232;GO:0043603;GO:0043604;GO:0044237;GO:0044238;GO:0044249;GO:0044260;GO:0044267;GO:0044271;GO:0044391;GO:0044422;GO:0044424;GO:0044437;GO:0044444;GO:0044445;GO:0044446;GO:0044464;GO:0055044;GO:0071704;GO:0071944;GO:0098588;GO:0098805;GO:1901564;GO:1901566;GO:1901576;GO:1990904	Ribosomal_S8	ko:K02957	ko03010,map03010		J
OG0000435	Caupuri	Caupuri<3>	expanded	2	0.501888	FALSE	0	TRUE	CaupuriG00000035629	CaupuriG00000035629.1|40S	Belongs to the universal ribosomal protein uS8 family		Belongs to the universal ribosomal protein uS8 family		Ribosomal_S8	ko:K02957	ko03010,map03010		J
OG0000435	Caupuri	Caupuri<3>	expanded	2	0.501888	FALSE	0	TRUE	CaupuriG00000035630	CaupuriG00000035630.1|40S	ribosomal protein		ribosomal protein	GO:0003674;GO:0003735;GO:0005198;GO:0005575;GO:0005618;GO:0005622;GO:0005623;GO:0005737;GO:0005773;GO:0005774;GO:0005829;GO:0005840;GO:0005844;GO:0005886;GO:0005911;GO:0006412;GO:0006518;GO:0006807;GO:0008150;GO:0008152;GO:0009058;GO:0009059;GO:0009506;GO:0009987;GO:0010467;GO:0015935;GO:0016020;GO:0019538;GO:0022626;GO:0022627;GO:0030054;GO:0030312;GO:0031090;GO:0032991;GO:0034641;GO:0034645;GO:0042788;GO:0043043;GO:0043170;GO:0043226;GO:0043227;GO:0043228;GO:0043229;GO:0043231;GO:0043232;GO:0043603;GO:0043604;GO:0044237;GO:0044238;GO:0044249;GO:0044260;GO:0044267;GO:0044271;GO:0044391;GO:0044422;GO:0044424;GO:0044437;GO:0044444;GO:0044445;GO:0044446;GO:0044464;GO:0055044;GO:0071704;GO:0071944;GO:0098588;GO:0098805;GO:1901564;GO:1901566;GO:1901576;GO:1990904	Ribosomal_S8	ko:K02957	ko03010,map03010		J
OG0000435	Caupuri	Caupuri<3>	expanded	2	0.501888	FALSE	0	TRUE	CaupuriG00000035631	CaupuriG00000035631.1|40S	ribosomal protein		ribosomal protein	GO:0003674;GO:0003735;GO:0005198;GO:0005575;GO:0005618;GO:0005622;GO:0005623;GO:0005737;GO:0005773;GO:0005774;GO:0005829;GO:0005840;GO:0005844;GO:0005886;GO:0005911;GO:0006412;GO:0006518;GO:0006807;GO:0008150;GO:0008152;GO:0009058;GO:0009059;GO:0009506;GO:0009987;GO:0010467;GO:0015935;GO:0016020;GO:0019538;GO:0022626;GO:0022627;GO:0030054;GO:0030312;GO:0031090;GO:0032991;GO:0034641;GO:0034645;GO:0042788;GO:0043043;GO:0043170;GO:0043226;GO:0043227;GO:0043228;GO:0043229;GO:0043231;GO:0043232;GO:0043603;GO:0043604;GO:0044237;GO:0044238;GO:0044249;GO:0044260;GO:0044267;GO:0044271;GO:0044391;GO:0044422;GO:0044424;GO:0044437;GO:0044444;GO:0044445;GO:0044446;GO:0044464;GO:0055044;GO:0071704;GO:0071944;GO:0098588;GO:0098805;GO:1901564;GO:1901566;GO:1901576;GO:1990904	Ribosomal_S8	ko:K02957	ko03010,map03010		J
OG0000435	Caupuri	Caupuri<3>	expanded	2	0.501888	FALSE	0	TRUE	CaupuriG00000035632	CaupuriG00000035632.1|40S	Belongs to the universal ribosomal protein uS8 family		Belongs to the universal ribosomal protein uS8 family		Ribosomal_S8	ko:K02957	ko03010,map03010		J
OG0000435	Caupuri	Caupuri<3>	expanded	2	0.501888	FALSE	0	TRUE	CaupuriG00000035633	CaupuriG00000035633.1|40S	ribosomal protein		ribosomal protein	GO:0003674;GO:0003735;GO:0005198;GO:0005575;GO:0005618;GO:0005622;GO:0005623;GO:0005737;GO:0005773;GO:0005774;GO:0005829;GO:0005840;GO:0005844;GO:0005886;GO:0005911;GO:0006412;GO:0006518;GO:0006807;GO:0008150;GO:0008152;GO:0009058;GO:0009059;GO:0009506;GO:0009987;GO:0010467;GO:0015935;GO:0016020;GO:0019538;GO:0022626;GO:0022627;GO:0030054;GO:0030312;GO:0031090;GO:0032991;GO:0034641;GO:0034645;GO:0042788;GO:0043043;GO:0043170;GO:0043226;GO:0043227;GO:0043228;GO:0043229;GO:0043231;GO:0043232;GO:0043603;GO:0043604;GO:0044237;GO:0044238;GO:0044249;GO:0044260;GO:0044267;GO:0044271;GO:0044391;GO:0044422;GO:0044424;GO:0044437;GO:0044444;GO:0044445;GO:0044446;GO:0044464;GO:0055044;GO:0071704;GO:0071944;GO:0098588;GO:0098805;GO:1901564;GO:1901566;GO:1901576;GO:1990904	Ribosomal_S8	ko:K02957	ko03010,map03010		J
OG0000435	Caupuri	Caupuri<3>	expanded	2	0.501888	FALSE	0	TRUE	CaupuriG00000035634	CaupuriG00000035634.1|40S	ribosomal protein		ribosomal protein	GO:0003674;GO:0003735;GO:0005198;GO:0005575;GO:0005618;GO:0005622;GO:0005623;GO:0005737;GO:0005773;GO:0005774;GO:0005829;GO:0005840;GO:0005844;GO:0005886;GO:0005911;GO:0006412;GO:0006518;GO:0006807;GO:0008150;GO:0008152;GO:0009058;GO:0009059;GO:0009506;GO:0009987;GO:0010467;GO:0015935;GO:0016020;GO:0019538;GO:0022626;GO:0022627;GO:0030054;GO:0030312;GO:0031090;GO:0032991;GO:0034641;GO:0034645;GO:0042788;GO:0043043;GO:0043170;GO:0043226;GO:0043227;GO:0043228;GO:0043229;GO:0043231;GO:0043232;GO:0043603;GO:0043604;GO:0044237;GO:0044238;GO:0044249;GO:0044260;GO:0044267;GO:0044271;GO:0044391;GO:0044422;GO:0044424;GO:0044437;GO:0044444;GO:0044445;GO:0044446;GO:0044464;GO:0055044;GO:0071704;GO:0071944;GO:0098588;GO:0098805;GO:1901564;GO:1901566;GO:1901576;GO:1990904	Ribosomal_S8	ko:K02957	ko03010,map03010		J
OG0000448	Caupuri	Caupuri<3>	expanded	2	0.00202437	TRUE	0.002	TRUE	CaupuriG00000015518	CaupuriG00000015518.1|FAD-binding	Belongs to the oxygen-dependent FAD-linked oxidoreductase family		Belongs to the oxygen-dependent FAD-linked oxidoreductase family		BBE;FAD_binding_4				C	cf_putative:Cluster:018
OG0000448	Caupuri	Caupuri<3>	expanded	2	0.00202437	TRUE	0.002	TRUE	CaupuriG00000015519	CaupuriG00000015519.1|FAD-binding	Belongs to the oxygen-dependent FAD-linked oxidoreductase family		Belongs to the oxygen-dependent FAD-linked oxidoreductase family		BBE;FAD_binding_4				C	cf_putative:Cluster:018
OG0000448	Caupuri	Caupuri<3>	expanded	2	0.00202437	TRUE	0.002	TRUE	CaupuriG00000015523	CaupuriG00000015523.1|FAD-binding	Belongs to the oxygen-dependent FAD-linked oxidoreductase family		Belongs to the oxygen-dependent FAD-linked oxidoreductase family		BBE;FAD_binding_4				C	cf_putative:Cluster:018
OG0000448	Caupuri	Caupuri<3>	expanded	2	0.00202437	TRUE	0.002	TRUE	CaupuriG00000015526	CaupuriG00000015526.1|FAD-binding	Belongs to the oxygen-dependent FAD-linked oxidoreductase family		Belongs to the oxygen-dependent FAD-linked oxidoreductase family		BBE;FAD_binding_4				C	cf_putative:Cluster:018
OG0000448	Caupuri	Caupuri<3>	expanded	2	0.00202437	TRUE	0.002	TRUE	CaupuriG00000015527	CaupuriG00000015527.1|FAD-binding	Belongs to the oxygen-dependent FAD-linked oxidoreductase family		Belongs to the oxygen-dependent FAD-linked oxidoreductase family		BBE;FAD_binding_4				C	cf_putative:Cluster:018
OG0000448	Caupuri	Caupuri<3>	expanded	2	0.00202437	TRUE	0.002	TRUE	CaupuriG00000015531	CaupuriG00000015531.1|FAD-binding	Belongs to the oxygen-dependent FAD-linked oxidoreductase family		Belongs to the oxygen-dependent FAD-linked oxidoreductase family		BBE;FAD_binding_4				C	cf_putative:Cluster:018
OG0000448	Caupuri	Caupuri<3>	expanded	2	0.00202437	TRUE	0.002	TRUE	CaupuriG00000015533	CaupuriG00000015533.1|FAD-binding	Belongs to the oxygen-dependent FAD-linked oxidoreductase family		Belongs to the oxygen-dependent FAD-linked oxidoreductase family		BBE;FAD_binding_4				C	cf_putative:Cluster:018
OG0000499	Caupuri	Caupuri<3>	expanded	1	3.65751e-07	TRUE	0	TRUE	CaupuriG00000014114	CaupuriG00000014114.1|vinorine	Vinorine synthase-like		Vinorine synthase-like		Transferase	ko:K13065	ko00940,ko00941,ko00945,ko01100,ko01110,map00940,map00941,map00945,map01100,map01110	2.3.1.133	S
OG0000499	Caupuri	Caupuri<3>	expanded	1	3.65751e-07	TRUE	0	TRUE	CaupuriG00000014115	CaupuriG00000014115.1|vinorine	Vinorine synthase-like		Vinorine synthase-like		Transferase	ko:K13065	ko00940,ko00941,ko00945,ko01100,ko01110,map00940,map00941,map00945,map01100,map01110	2.3.1.133	S
OG0000499	Caupuri	Caupuri<3>	expanded	1	3.65751e-07	TRUE	0	TRUE	CaupuriG00000030936	CaupuriG00000030936.1|Transferase	Vinorine synthase-like		Vinorine synthase-like	GO:0003674;GO:0003824;GO:0006807;GO:0008150;GO:0008152;GO:0009820;GO:0016740;GO:0016746;GO:0016747;GO:0050636;GO:0071704;GO:1901564	Transferase	ko:K13065	ko00940,ko00941,ko00945,ko01100,ko01110,map00940,map00941,map00945,map01100,map01110	2.3.1.133	S
OG0000499	Caupuri	Caupuri<3>	expanded	1	3.65751e-07	TRUE	0	TRUE	CaupuriG00000030940	CaupuriG00000030940.1|Transferase	Vinorine synthase-like		Vinorine synthase-like	GO:0003674;GO:0003824;GO:0006807;GO:0008150;GO:0008152;GO:0009820;GO:0016740;GO:0016746;GO:0016747;GO:0050636;GO:0071704;GO:1901564	Transferase	ko:K13065	ko00940,ko00941,ko00945,ko01100,ko01110,map00940,map00941,map00945,map01100,map01110	2.3.1.133	S
OG0000499	Caupuri	Caupuri<3>	expanded	1	3.65751e-07	TRUE	0	TRUE	CaupuriG00000048036	CaupuriG00000048036.1|Transferase	Vinorine synthase-like		Vinorine synthase-like	GO:0003674;GO:0003824;GO:0006807;GO:0008150;GO:0008152;GO:0009820;GO:0016740;GO:0016746;GO:0016747;GO:0050636;GO:0071704;GO:1901564	Transferase	ko:K13065	ko00940,ko00941,ko00945,ko01100,ko01110,map00940,map00941,map00945,map01100,map01110	2.3.1.133	S
OG0000501	Caupuri	Caupuri<3>	expanded	2	0.50108	FALSE	0	TRUE	CaupuriG00000021673	CaupuriG00000021673.1|Glycosyltransferase|CAZY_GT1|GO_0009718;GO_0047213;GO_0080043;GO_0005737;GO_0080044|EC_2.4.1.218;2.4.1.271;2.4.1.324|COG_CG|Ptrichocarpa_Potri.002G236400.1	Belongs to the UDP-glycosyltransferase family		Belongs to the UDP-glycosyltransferase family	GO:0003674;GO:0003824;GO:0005575;GO:0005622;GO:0005623;GO:0005737;GO:0005794;GO:0008150;GO:0008152;GO:0008194;GO:0009636;GO:0012505;GO:0016740;GO:0016757;GO:0016758;GO:0035251;GO:0042221;GO:0043226;GO:0043227;GO:0043229;GO:0043231;GO:0044424;GO:0044444;GO:0044464;GO:0046527;GO:0047215;GO:0050896;GO:0080043;GO:0080044	UDPGT	ko:K08237,ko:K21371,ko:K21374		2.4.1.218,2.4.1.271,2.4.1.324	CG
OG0000501	Caupuri	Caupuri<3>	expanded	2	0.50108	FALSE	0	TRUE	CaupuriG00000021678	CaupuriG00000021678.1|Glycosyltransferase|CAZY_GT1|GO_0008194|EC_2.4.1.218;2.4.1.271;2.4.1.324|COG_CG|transmembrane	Belongs to the UDP-glycosyltransferase family		Belongs to the UDP-glycosyltransferase family	GO:0003674;GO:0003824;GO:0005575;GO:0005622;GO:0005623;GO:0005737;GO:0005794;GO:0008150;GO:0008152;GO:0008194;GO:0009636;GO:0012505;GO:0016740;GO:0016757;GO:0016758;GO:0035251;GO:0042221;GO:0043226;GO:0043227;GO:0043229;GO:0043231;GO:0044424;GO:0044444;GO:0044464;GO:0046527;GO:0047215;GO:0050896;GO:0080043;GO:0080044	UDPGT	ko:K08237,ko:K21371,ko:K21374		2.4.1.218,2.4.1.271,2.4.1.324	CG
OG0000501	Caupuri	Caupuri<3>	expanded	2	0.50108	FALSE	0	TRUE	CaupuriG00000021684	CaupuriG00000021684.1|crocetin	Belongs to the UDP-glycosyltransferase family		Belongs to the UDP-glycosyltransferase family	GO:0003674;GO:0003824;GO:0005575;GO:0005622;GO:0005623;GO:0005737;GO:0005794;GO:0008150;GO:0008152;GO:0008194;GO:0009636;GO:0012505;GO:0016740;GO:0016757;GO:0016758;GO:0035251;GO:0042221;GO:0043226;GO:0043227;GO:0043229;GO:0043231;GO:0044424;GO:0044444;GO:0044464;GO:0046527;GO:0047215;GO:0050896;GO:0080043;GO:0080044	UDPGT	ko:K08237,ko:K21371,ko:K21374		2.4.1.218,2.4.1.271,2.4.1.324	CG
OG0000501	Caupuri	Caupuri<3>	expanded	2	0.50108	FALSE	0	TRUE	CaupuriG00000021691	CaupuriG00000021691.1|Glycosyltransferase|CAZY_GT1|GO_0080043;GO_0005737;GO_0080044|EC_2.4.1.218;2.4.1.271;2.4.1.324|COG_CG|transmembrane	Belongs to the UDP-glycosyltransferase family		Belongs to the UDP-glycosyltransferase family	GO:0003674;GO:0003824;GO:0005575;GO:0005622;GO:0005623;GO:0005737;GO:0005794;GO:0008150;GO:0008152;GO:0008194;GO:0009636;GO:0012505;GO:0016740;GO:0016757;GO:0016758;GO:0035251;GO:0042221;GO:0043226;GO:0043227;GO:0043229;GO:0043231;GO:0044424;GO:0044444;GO:0044464;GO:0046527;GO:0047215;GO:0050896;GO:0080043;GO:0080044	UDPGT	ko:K08237,ko:K21371,ko:K21374		2.4.1.218,2.4.1.271,2.4.1.324	CG
OG0000501	Caupuri	Caupuri<3>	expanded	2	0.50108	FALSE	0	TRUE	CaupuriG00000021696	CaupuriG00000021696.1|Glycosyltransferase|CAZY_GT1|GO_0009718;GO_0047213;GO_0080043;GO_0005737;GO_0080044|EC_2.4.1.218;2.4.1.271;2.4.1.324|COG_CG|Ptrichocarpa_Potri.002G236400.1	Belongs to the UDP-glycosyltransferase family		Belongs to the UDP-glycosyltransferase family	GO:0003674;GO:0003824;GO:0005575;GO:0005622;GO:0005623;GO:0005737;GO:0005794;GO:0008150;GO:0008152;GO:0008194;GO:0009636;GO:0012505;GO:0016740;GO:0016757;GO:0016758;GO:0035251;GO:0042221;GO:0043226;GO:0043227;GO:0043229;GO:0043231;GO:0044424;GO:0044444;GO:0044464;GO:0046527;GO:0047215;GO:0050896;GO:0080043;GO:0080044	UDPGT	ko:K08237,ko:K21371,ko:K21374		2.4.1.218,2.4.1.271,2.4.1.324	CG
OG0000501	Caupuri	Caupuri<3>	expanded	2	0.50108	FALSE	0	TRUE	CaupuriG00000021702	CaupuriG00000021702.1|crocetin	Belongs to the UDP-glycosyltransferase family		Belongs to the UDP-glycosyltransferase family	GO:0003674;GO:0003824;GO:0005575;GO:0005622;GO:0005623;GO:0005737;GO:0005794;GO:0008150;GO:0008152;GO:0008194;GO:0009636;GO:0012505;GO:0016740;GO:0016757;GO:0016758;GO:0035251;GO:0042221;GO:0043226;GO:0043227;GO:0043229;GO:0043231;GO:0044424;GO:0044444;GO:0044464;GO:0046527;GO:0047215;GO:0050896;GO:0080043;GO:0080044	UDPGT	ko:K08237,ko:K21371,ko:K21374		2.4.1.218,2.4.1.271,2.4.1.324	CG
OG0000504	Caupuri	Caupuri<3>	expanded	1	0.0012155	TRUE	0	TRUE	CaupuriG00000036277	CaupuriG00000036277.1|G-type	G-type lectin S-receptor-like serine threonine-protein kinase SD2-5		G-type lectin S-receptor-like serine threonine-protein kinase SD2-5		B_lectin;PAN_2;Pkinase;S_locus_glycop				T
OG0000504	Caupuri	Caupuri<3>	expanded	1	0.0012155	TRUE	0	TRUE	CaupuriG00000036278	CaupuriG00000036278.1|Receptor-like	G-type lectin S-receptor-like serine threonine-protein kinase SD2-5		G-type lectin S-receptor-like serine threonine-protein kinase SD2-5		B_lectin;PAN_2;Pkinase;S_locus_glycop				T
OG0000504	Caupuri	Caupuri<3>	expanded	1	0.0012155	TRUE	0	TRUE	CaupuriG00000040043	CaupuriG00000040043.1|G-type	G-type lectin S-receptor-like serine threonine-protein kinase SD2-5		G-type lectin S-receptor-like serine threonine-protein kinase SD2-5		B_lectin;PAN_2;Pkinase;S_locus_glycop				T
OG0000504	Caupuri	Caupuri<3>	expanded	1	0.0012155	TRUE	0	TRUE	CaupuriG00000059870	CaupuriG00000059870.1|Receptor-like	G-type lectin S-receptor-like serine threonine-protein kinase SD2-5		G-type lectin S-receptor-like serine threonine-protein kinase SD2-5		B_lectin;PAN_2;Pkinase;S_locus_glycop				T
OG0000504	Caupuri	Caupuri<3>	expanded	1	0.0012155	TRUE	0	TRUE	CaupuriG00000059871	CaupuriG00000059871.1|G-type	G-type lectin S-receptor-like serine threonine-protein kinase SD2-5		G-type lectin S-receptor-like serine threonine-protein kinase SD2-5		B_lectin;PAN_2;Pkinase;S_locus_glycop				T
OG0000504	Caupuri	Caupuri<3>	expanded	1	0.0012155	TRUE	0	TRUE	CaupuriG00000059875	CaupuriG00000059875.1|G-type	G-type lectin S-receptor-like serine threonine-protein kinase SD2-5		G-type lectin S-receptor-like serine threonine-protein kinase SD2-5		B_lectin;PAN_2;Pkinase;S_locus_glycop				T
OG0000518	Caupuri	Caupuri<3>	expanded	2	0.000675884	TRUE	0	TRUE	CaupuriG00000013203	CaupuriG00000013203.1|NADPH-dependent	Aldo-keto reductase family 4 member		Aldo-keto reductase family 4 member	GO:0000166;GO:0001101;GO:0003674;GO:0003824;GO:0004033;GO:0005488;GO:0005575;GO:0005622;GO:0005623;GO:0005634;GO:0005737;GO:0005829;GO:0006950;GO:0006970;GO:0008106;GO:0008150;GO:0008152;GO:0009266;GO:0009409;GO:0009414;GO:0009415;GO:0009507;GO:0009536;GO:0009628;GO:0009636;GO:0009651;GO:0010035;GO:0016229;GO:0016491;GO:0016614;GO:0016616;GO:0036094;GO:0042221;GO:0043167;GO:0043168;GO:0043226;GO:0043227;GO:0043229;GO:0043231;GO:0044424;GO:0044444;GO:0044464;GO:0048037;GO:0050661;GO:0050662;GO:0050896;GO:0055114;GO:0070401;GO:0097159;GO:1901265;GO:1901363;GO:1901700	Aldo_ket_red	ko:K00002	ko00010,ko00040,ko00561,ko00930,ko01100,ko01110,ko01120,ko01130,ko01220,map00010,map00040,map00561,map00930,map01100,map01110,map01120,map01130,map01220	1.1.1.2	L
OG0000518	Caupuri	Caupuri<3>	expanded	2	0.000675884	TRUE	0	TRUE	CaupuriG00000058905	CaupuriG00000058905.1|NADP-dependent	Aldo-keto reductase family 4 member		Aldo-keto reductase family 4 member	GO:0000166;GO:0001101;GO:0003674;GO:0003824;GO:0004033;GO:0005488;GO:0005575;GO:0005622;GO:0005623;GO:0005737;GO:0006950;GO:0006970;GO:0008106;GO:0008150;GO:0008152;GO:0009266;GO:0009409;GO:0009414;GO:0009415;GO:0009507;GO:0009536;GO:0009628;GO:0009636;GO:0009651;GO:0010035;GO:0016229;GO:0016491;GO:0016614;GO:0016616;GO:0036094;GO:0042221;GO:0043167;GO:0043168;GO:0043226;GO:0043227;GO:0043229;GO:0043231;GO:0044424;GO:0044444;GO:0044464;GO:0048037;GO:0050661;GO:0050662;GO:0050896;GO:0055114;GO:0070401;GO:0097159;GO:1901265;GO:1901363;GO:1901700	Aldo_ket_red	ko:K00002	ko00010,ko00040,ko00561,ko00930,ko01100,ko01110,ko01120,ko01130,ko01220,map00010,map00040,map00561,map00930,map01100,map01110,map01120,map01130,map01220	1.1.1.2	L
OG0000518	Caupuri	Caupuri<3>	expanded	2	0.000675884	TRUE	0	TRUE	CaupuriG00000058910	CaupuriG00000058910.1|NADPH-dependent	Aldo-keto reductase family 4 member		Aldo-keto reductase family 4 member		Aldo_ket_red	ko:K00002	ko00010,ko00040,ko00561,ko00930,ko01100,ko01110,ko01120,ko01130,ko01220,map00010,map00040,map00561,map00930,map01100,map01110,map01120,map01130,map01220	1.1.1.2	L
OG0000518	Caupuri	Caupuri<3>	expanded	2	0.000675884	TRUE	0	TRUE	CaupuriG00000058911	CaupuriG00000058911.1|NADP-dependent	Aldo-keto reductase family 4 member		Aldo-keto reductase family 4 member	GO:0000166;GO:0001101;GO:0003674;GO:0003824;GO:0004033;GO:0005488;GO:0005575;GO:0005622;GO:0005623;GO:0005737;GO:0006950;GO:0006970;GO:0008106;GO:0008150;GO:0008152;GO:0009266;GO:0009409;GO:0009414;GO:0009415;GO:0009507;GO:0009536;GO:0009628;GO:0009636;GO:0009651;GO:0010035;GO:0016229;GO:0016491;GO:0016614;GO:0016616;GO:0036094;GO:0042221;GO:0043167;GO:0043168;GO:0043226;GO:0043227;GO:0043229;GO:0043231;GO:0044424;GO:0044444;GO:0044464;GO:0048037;GO:0050661;GO:0050662;GO:0050896;GO:0055114;GO:0070401;GO:0097159;GO:1901265;GO:1901363;GO:1901700	Aldo_ket_red	ko:K00002	ko00010,ko00040,ko00561,ko00930,ko01100,ko01110,ko01120,ko01130,ko01220,map00010,map00040,map00561,map00930,map01100,map01110,map01120,map01130,map01220	1.1.1.2	L
OG0000518	Caupuri	Caupuri<3>	expanded	2	0.000675884	TRUE	0	TRUE	CaupuriG00000058912	CaupuriG00000058912.1|NADP-dependent	Aldo-keto reductase family 4 member		Aldo-keto reductase family 4 member	GO:0000166;GO:0001101;GO:0003674;GO:0003824;GO:0004033;GO:0005488;GO:0005575;GO:0005622;GO:0005623;GO:0005737;GO:0006950;GO:0006970;GO:0008106;GO:0008150;GO:0008152;GO:0009266;GO:0009409;GO:0009414;GO:0009415;GO:0009507;GO:0009536;GO:0009628;GO:0009636;GO:0009651;GO:0010035;GO:0016229;GO:0016491;GO:0016614;GO:0016616;GO:0036094;GO:0042221;GO:0043167;GO:0043168;GO:0043226;GO:0043227;GO:0043229;GO:0043231;GO:0044424;GO:0044444;GO:0044464;GO:0048037;GO:0050661;GO:0050662;GO:0050896;GO:0055114;GO:0070401;GO:0097159;GO:1901265;GO:1901363;GO:1901700	Aldo_ket_red	ko:K00002	ko00010,ko00040,ko00561,ko00930,ko01100,ko01110,ko01120,ko01130,ko01220,map00010,map00040,map00561,map00930,map01100,map01110,map01120,map01130,map01220	1.1.1.2	L
OG0000518	Caupuri	Caupuri<3>	expanded	2	0.000675884	TRUE	0	TRUE	CaupuriG00000058913	CaupuriG00000058913.1|NADPH-dependent	Aldo-keto reductase family 4 member		Aldo-keto reductase family 4 member	GO:0000166;GO:0001101;GO:0003674;GO:0003824;GO:0004033;GO:0005488;GO:0005575;GO:0005622;GO:0005623;GO:0005634;GO:0005737;GO:0005829;GO:0006950;GO:0006970;GO:0008106;GO:0008150;GO:0008152;GO:0009266;GO:0009409;GO:0009414;GO:0009415;GO:0009507;GO:0009536;GO:0009628;GO:0009636;GO:0009651;GO:0010035;GO:0016229;GO:0016491;GO:0016614;GO:0016616;GO:0036094;GO:0042221;GO:0043167;GO:0043168;GO:0043226;GO:0043227;GO:0043229;GO:0043231;GO:0044424;GO:0044444;GO:0044464;GO:0048037;GO:0050661;GO:0050662;GO:0050896;GO:0055114;GO:0070401;GO:0097159;GO:1901265;GO:1901363;GO:1901700	Aldo_ket_red	ko:K00002	ko00010,ko00040,ko00561,ko00930,ko01100,ko01110,ko01120,ko01130,ko01220,map00010,map00040,map00561,map00930,map01100,map01110,map01120,map01130,map01220	1.1.1.2	L
OG0000518	Caupuri	Caupuri<3>	expanded	2	0.000675884	TRUE	0	TRUE	CaupuriG00000058914	CaupuriG00000058914.1|NADP-dependent	Aldo-keto reductase family 4 member		Aldo-keto reductase family 4 member	GO:0000166;GO:0001101;GO:0003674;GO:0003824;GO:0004033;GO:0005488;GO:0005575;GO:0005622;GO:0005623;GO:0005737;GO:0006950;GO:0006970;GO:0008106;GO:0008150;GO:0008152;GO:0009266;GO:0009409;GO:0009414;GO:0009415;GO:0009507;GO:0009536;GO:0009628;GO:0009636;GO:0009651;GO:0010035;GO:0016229;GO:0016491;GO:0016614;GO:0016616;GO:0036094;GO:0042221;GO:0043167;GO:0043168;GO:0043226;GO:0043227;GO:0043229;GO:0043231;GO:0044424;GO:0044444;GO:0044464;GO:0048037;GO:0050661;GO:0050662;GO:0050896;GO:0055114;GO:0070401;GO:0097159;GO:1901265;GO:1901363;GO:1901700	Aldo_ket_red	ko:K00002	ko00010,ko00040,ko00561,ko00930,ko01100,ko01110,ko01120,ko01130,ko01220,map00010,map00040,map00561,map00930,map01100,map01110,map01120,map01130,map01220	1.1.1.2	L
OG0000518	Caupuri	Caupuri<3>	expanded	2	0.000675884	TRUE	0	TRUE	CaupuriG00000058915	CaupuriG00000058915.1|NADP-dependent	Aldo-keto reductase family 4 member		Aldo-keto reductase family 4 member	GO:0000166;GO:0001101;GO:0003674;GO:0003824;GO:0004033;GO:0005488;GO:0005575;GO:0005622;GO:0005623;GO:0005737;GO:0006950;GO:0006970;GO:0008106;GO:0008150;GO:0008152;GO:0009266;GO:0009409;GO:0009414;GO:0009415;GO:0009507;GO:0009536;GO:0009628;GO:0009636;GO:0009651;GO:0010035;GO:0016229;GO:0016491;GO:0016614;GO:0016616;GO:0036094;GO:0042221;GO:0043167;GO:0043168;GO:0043226;GO:0043227;GO:0043229;GO:0043231;GO:0044424;GO:0044444;GO:0044464;GO:0048037;GO:0050661;GO:0050662;GO:0050896;GO:0055114;GO:0070401;GO:0097159;GO:1901265;GO:1901363;GO:1901700	Aldo_ket_red	ko:K00002	ko00010,ko00040,ko00561,ko00930,ko01100,ko01110,ko01120,ko01130,ko01220,map00010,map00040,map00561,map00930,map01100,map01110,map01120,map01130,map01220	1.1.1.2	L
OG0000518	Caupuri	Caupuri<3>	expanded	2	0.000675884	TRUE	0	TRUE	CaupuriG00000058916	CaupuriG00000058916.1|NADP-dependent	Aldo-keto reductase family 4 member		Aldo-keto reductase family 4 member	GO:0000166;GO:0001101;GO:0003674;GO:0003824;GO:0004033;GO:0005488;GO:0005575;GO:0005622;GO:0005623;GO:0005737;GO:0006950;GO:0006970;GO:0008106;GO:0008150;GO:0008152;GO:0009266;GO:0009409;GO:0009414;GO:0009415;GO:0009507;GO:0009536;GO:0009628;GO:0009636;GO:0009651;GO:0010035;GO:0016229;GO:0016491;GO:0016614;GO:0016616;GO:0036094;GO:0042221;GO:0043167;GO:0043168;GO:0043226;GO:0043227;GO:0043229;GO:0043231;GO:0044424;GO:0044444;GO:0044464;GO:0048037;GO:0050661;GO:0050662;GO:0050896;GO:0055114;GO:0070401;GO:0097159;GO:1901265;GO:1901363;GO:1901700	Aldo_ket_red	ko:K00002	ko00010,ko00040,ko00561,ko00930,ko01100,ko01110,ko01120,ko01130,ko01220,map00010,map00040,map00561,map00930,map01100,map01110,map01120,map01130,map01220	1.1.1.2	L
OG0000529	Caupuri	Caupuri<3>	expanded	1	0.000675884	TRUE	0	TRUE	CaupuriG00000036690	CaupuriG00000036690.1|UPF0481	UPF0481 protein At3g47200-like		UPF0481 protein At3g47200-like		DUF247				S
OG0000529	Caupuri	Caupuri<3>	expanded	1	0.000675884	TRUE	0	TRUE	CaupuriG00000036694	CaupuriG00000036694.1|UPF0481	UPF0481 protein At3g47200-like		UPF0481 protein At3g47200-like		DUF247				S
OG0000529	Caupuri	Caupuri<3>	expanded	1	0.000675884	TRUE	0	TRUE	CaupuriG00000036695	CaupuriG00000036695.1|UPF0481	Plant protein of unknown function		Plant protein of unknown function		DUF247				S
OG0000529	Caupuri	Caupuri<3>	expanded	1	0.000675884	TRUE	0	TRUE	CaupuriG00000036696	CaupuriG00000036696.1|UPF0481	UPF0481 protein At3g47200-like		UPF0481 protein At3g47200-like		DUF247				S
OG0000529	Caupuri	Caupuri<3>	expanded	1	0.000675884	TRUE	0	TRUE	CaupuriG00000036699	CaupuriG00000036699.1|UPF0481	Plant protein of unknown function		Plant protein of unknown function		DUF247				S
OG0000529	Caupuri	Caupuri<3>	expanded	1	0.000675884	TRUE	0	TRUE	CaupuriG00000036705	CaupuriG00000036705.1|UPF0481	UPF0481 protein		UPF0481 protein		DUF247				S
OG0000529	Caupuri	Caupuri<3>	expanded	1	0.000675884	TRUE	0	TRUE	CaupuriG00000036709	CaupuriG00000036709.1|UPF0481	UPF0481 protein At3g47200-like		UPF0481 protein At3g47200-like		DUF247				S
OG0000529	Caupuri	Caupuri<3>	expanded	1	0.000675884	TRUE	0	TRUE	CaupuriG00000036712	CaupuriG00000036712.1|UPF0481	UPF0481 protein At3g47200-like		UPF0481 protein At3g47200-like		DUF247				S
OG0000558	Caupuri	Caupuri<3>	expanded	1	0.50108	FALSE	0	TRUE	CaupuriG00000026224	CaupuriG00000026224.1|cytochrome	cytochrome P450		cytochrome P450	GO:0003674;GO:0003824;GO:0004497;GO:0005488;GO:0005506;GO:0005575;GO:0008150;GO:0008152;GO:0009058;GO:0016020;GO:0016491;GO:0016705;GO:0016709;GO:0019748;GO:0020037;GO:0043167;GO:0043169;GO:0044550;GO:0046872;GO:0046906;GO:0046914;GO:0048037;GO:0055114;GO:0097159;GO:1901363	p450	ko:K07408	ko00140,ko00380,ko00830,ko00980,ko01100,ko04913,ko05204,map00140,map00380,map00830,map00980,map01100,map04913,map05204	1.14.14.1	Q
OG0000558	Caupuri	Caupuri<3>	expanded	1	0.50108	FALSE	0	TRUE	CaupuriG00000026225	CaupuriG00000026225.1|cytochrome	cytochrome P450		cytochrome P450	GO:0003674;GO:0003824;GO:0004497;GO:0005488;GO:0005506;GO:0005575;GO:0008150;GO:0008152;GO:0009058;GO:0016020;GO:0016491;GO:0016705;GO:0016709;GO:0019748;GO:0020037;GO:0043167;GO:0043169;GO:0044550;GO:0046872;GO:0046906;GO:0046914;GO:0048037;GO:0055114;GO:0097159;GO:1901363	p450	ko:K07408	ko00140,ko00380,ko00830,ko00980,ko01100,ko04913,ko05204,map00140,map00380,map00830,map00980,map01100,map04913,map05204	1.14.14.1	Q
OG0000558	Caupuri	Caupuri<3>	expanded	1	0.50108	FALSE	0	TRUE	CaupuriG00000026227	CaupuriG00000026227.1|cytochrome	Cytochrome p450		Cytochrome p450	GO:0003674;GO:0003824;GO:0004497;GO:0005488;GO:0005506;GO:0005575;GO:0008150;GO:0008152;GO:0009058;GO:0016020;GO:0016491;GO:0016705;GO:0016709;GO:0019748;GO:0020037;GO:0043167;GO:0043169;GO:0044550;GO:0046872;GO:0046906;GO:0046914;GO:0048037;GO:0055114;GO:0097159;GO:1901363	p450	ko:K07408	ko00140,ko00380,ko00830,ko00980,ko01100,ko04913,ko05204,map00140,map00380,map00830,map00980,map01100,map04913,map05204	1.14.14.1	Q
OG0000558	Caupuri	Caupuri<3>	expanded	1	0.50108	FALSE	0	TRUE	CaupuriG00000026228	CaupuriG00000026228.1|cytochrome	cytochrome P450		cytochrome P450	GO:0003674;GO:0003824;GO:0004497;GO:0005488;GO:0005506;GO:0005575;GO:0008150;GO:0008152;GO:0009058;GO:0016020;GO:0016491;GO:0016705;GO:0016709;GO:0019748;GO:0020037;GO:0043167;GO:0043169;GO:0044550;GO:0046872;GO:0046906;GO:0046914;GO:0048037;GO:0055114;GO:0097159;GO:1901363	p450	ko:K07408	ko00140,ko00380,ko00830,ko00980,ko01100,ko04913,ko05204,map00140,map00380,map00830,map00980,map01100,map04913,map05204	1.14.14.1	Q
OG0000558	Caupuri	Caupuri<3>	expanded	1	0.50108	FALSE	0	TRUE	CaupuriG00000026232	CaupuriG00000026232.1|cytochrome	Cytochrome p450		Cytochrome p450	GO:0003674;GO:0003824;GO:0004497;GO:0005488;GO:0005506;GO:0005575;GO:0008150;GO:0008152;GO:0009058;GO:0016020;GO:0016491;GO:0016705;GO:0016709;GO:0019748;GO:0020037;GO:0043167;GO:0043169;GO:0044550;GO:0046872;GO:0046906;GO:0046914;GO:0048037;GO:0055114;GO:0097159;GO:1901363	p450	ko:K07408	ko00140,ko00380,ko00830,ko00980,ko01100,ko04913,ko05204,map00140,map00380,map00830,map00980,map01100,map04913,map05204	1.14.14.1	Q
OG0000558	Caupuri	Caupuri<3>	expanded	1	0.50108	FALSE	0	TRUE	CaupuriG00000026234	CaupuriG00000026234.1|Cytochrome	cytochrome P450		cytochrome P450	GO:0003674;GO:0003824;GO:0004497;GO:0005488;GO:0005506;GO:0005575;GO:0008150;GO:0008152;GO:0009058;GO:0016020;GO:0016491;GO:0016705;GO:0016709;GO:0019748;GO:0020037;GO:0043167;GO:0043169;GO:0044550;GO:0046872;GO:0046906;GO:0046914;GO:0048037;GO:0055114;GO:0097159;GO:1901363	p450	ko:K00512,ko:K07408	ko00140,ko00380,ko00830,ko00980,ko01100,ko04913,ko04917,ko04927,ko04934,ko05204,map00140,map00380,map00830,map00980,map01100,map04913,map04917,map04927,map04934,map05204	1.14.14.1,1.14.14.19,1.14.14.32	Q
OG0000558	Caupuri	Caupuri<3>	expanded	1	0.50108	FALSE	0	TRUE	CaupuriG00000026238	CaupuriG00000026238.1|cytochrome	cytochrome P450		cytochrome P450	GO:0003674;GO:0003824;GO:0004497;GO:0005488;GO:0005506;GO:0005575;GO:0008150;GO:0008152;GO:0009058;GO:0016020;GO:0016491;GO:0016705;GO:0016709;GO:0019748;GO:0020037;GO:0043167;GO:0043169;GO:0044550;GO:0046872;GO:0046906;GO:0046914;GO:0048037;GO:0055114;GO:0097159;GO:1901363	p450	ko:K00512,ko:K07408	ko00140,ko00380,ko00830,ko00980,ko01100,ko04913,ko04917,ko04927,ko04934,ko05204,map00140,map00380,map00830,map00980,map01100,map04913,map04917,map04927,map04934,map05204	1.14.14.1,1.14.14.19,1.14.14.32	Q
OG0000561	Caupuri	Caupuri<3>	expanded	2	0.501888	FALSE	0	TRUE	CaupuriG00000039935	CaupuriG00000039935.1|ankyrin	ankyrin repeat-containing protein		ankyrin repeat-containing protein		Ank;Ank_2;Ank_4;PGG				S
OG0000561	Caupuri	Caupuri<3>	expanded	2	0.501888	FALSE	0	TRUE	CaupuriG00000039936	CaupuriG00000039936.1|ankyrin	ankyrin repeat-containing protein		ankyrin repeat-containing protein		Ank;Ank_2;Ank_3;Ank_4;PGG				S
OG0000561	Caupuri	Caupuri<3>	expanded	2	0.501888	FALSE	0	TRUE	CaupuriG00000039937	CaupuriG00000039937.1|ANK	ankyrin repeat-containing protein		ankyrin repeat-containing protein		Ank;Ank_2;Ank_4;PGG				S
OG0000561	Caupuri	Caupuri<3>	expanded	2	0.501888	FALSE	0	TRUE	CaupuriG00000039938	CaupuriG00000039938.1|ankyrin	ankyrin repeat-containing protein		ankyrin repeat-containing protein		Ank;Ank_2;Ank_4;PGG				S
OG0000610	Caupuri	Caupuri<3>	expanded	1	0.5	FALSE	0.064	FALSE	CaupuriG00000013788	CaupuriG00000013788.1|Peamaclein-like|GO_0009740|COG_S|Ptrichocarpa_Potri.009G092600.1	Gibberellin regulated protein		Gibberellin regulated protein		GASA				S
OG0000610	Caupuri	Caupuri<3>	expanded	1	0.5	FALSE	0.064	FALSE	CaupuriG00000024189	CaupuriG00000024189.1|Peamaclein-like|COG_S|TAIR10_AT5G59845.1|Ptrichocarpa_Potri.009G092600.1	Gibberellin regulated protein		Gibberellin regulated protein		GASA				S
OG0000610	Caupuri	Caupuri<3>	expanded	1	0.5	FALSE	0.064	FALSE	CaupuriG00000026045	CaupuriG00000026045.1|peamaclein-like|GO_0009740|COG_S|TAIR10_AT5G59845.1|Ptrichocarpa_Potri.014G020100.1	Gibberellin regulated protein		Gibberellin regulated protein		GASA				S
OG0000610	Caupuri	Caupuri<3>	expanded	1	0.5	FALSE	0.064	FALSE	CaupuriG00000055617	CaupuriG00000055617.1|peamaclein|GO_0016020|COG_S|TAIR10_AT5G59845.1|Ptrichocarpa_Potri.014G020100.1	Gibberellin regulated protein		Gibberellin regulated protein		GASA				S
OG0000610	Caupuri	Caupuri<3>	expanded	1	0.5	FALSE	0.064	FALSE	CaupuriG00000055619	CaupuriG00000055619.1|peamaclein|GO_0016020|COG_S|TAIR10_AT5G59845.1|Ptrichocarpa_Potri.014G020100.1	Gibberellin regulated protein		Gibberellin regulated protein		GASA				S
OG0000610	Caupuri	Caupuri<3>	expanded	1	0.5	FALSE	0.064	FALSE	CaupuriG00000063289	CaupuriG00000063289.1|Putative	Gibberellin-regulated protein		Gibberellin-regulated protein		GASA				S
OG0000610	Caupuri	Caupuri<3>	expanded	1	0.5	FALSE	0.064	FALSE	CaupuriG00000063290	CaupuriG00000063290.1|Snakin-1|GO_0050896|COG_O|Ptrichocarpa_Potri.001G297700.1	Gibberellin regulated protein		Gibberellin regulated protein	GO:0005575;GO:0005576;GO:0005618;GO:0005623;GO:0006950;GO:0006952;GO:0008150;GO:0030312;GO:0044464;GO:0050896;GO:0071944	GASA				O
OG0000621	Caupuri	Caupuri<3>	expanded	1	0.50054	FALSE	0	TRUE	CaupuriG00000055479	CaupuriG00000055479.1|Cytochrome	cytochrome c biogenesis	ccmFc	cytochrome c biogenesis	GO:0005575;GO:0005622;GO:0005623;GO:0005737;GO:0005739;GO:0005740;GO:0005743;GO:0008150;GO:0009987;GO:0016020;GO:0016021;GO:0016043;GO:0017004;GO:0019866;GO:0022607;GO:0031090;GO:0031224;GO:0031966;GO:0031967;GO:0031975;GO:0034622;GO:0043226;GO:0043227;GO:0043229;GO:0043231;GO:0043933;GO:0044085;GO:0044422;GO:0044424;GO:0044425;GO:0044429;GO:0044444;GO:0044446;GO:0044464;GO:0065003;GO:0071840	CcmF_C				L
OG0000621	Caupuri	Caupuri<3>	expanded	1	0.50054	FALSE	0	TRUE	CaupuriG00000055845	CaupuriG00000055845.1|Cytochrome	cellular component organization	ccmFc	cellular component organization	GO:0005575;GO:0005622;GO:0005623;GO:0005737;GO:0005739;GO:0005740;GO:0005743;GO:0008150;GO:0009987;GO:0016020;GO:0016021;GO:0016043;GO:0017004;GO:0019866;GO:0022607;GO:0031090;GO:0031224;GO:0031966;GO:0031967;GO:0031975;GO:0034622;GO:0043226;GO:0043227;GO:0043229;GO:0043231;GO:0043933;GO:0044085;GO:0044422;GO:0044424;GO:0044425;GO:0044429;GO:0044444;GO:0044446;GO:0044464;GO:0065003;GO:0071840	CcmF_C				L
OG0000628	Caupuri	Caupuri<3>	expanded	3	0.50081	FALSE	0	TRUE	CaupuriG00000002458	CaupuriG00000002458.1|[+]-delta-cadinene	synthase		synthase	GO:0000287;GO:0003674;GO:0003824;GO:0005488;GO:0005575;GO:0005622;GO:0005623;GO:0005737;GO:0008150;GO:0008152;GO:0009507;GO:0009536;GO:0010333;GO:0016829;GO:0016835;GO:0016838;GO:0043167;GO:0043169;GO:0043226;GO:0043227;GO:0043229;GO:0043231;GO:0044424;GO:0044444;GO:0044464;GO:0046872;GO:0050551	Terpene_synth;Terpene_synth_C	ko:K07385,ko:K12742,ko:K14173,ko:K20979	ko00900,ko00902,ko00909,ko01100,ko01110,ko01130,map00900,map00902,map00909,map01100,map01110,map01130	3.1.7.11,4.2.3.108,4.2.3.27,4.2.3.46	S
OG0000628	Caupuri	Caupuri<3>	expanded	3	0.50081	FALSE	0	TRUE	CaupuriG00000002640	CaupuriG00000002640.1|probable	synthase		synthase	GO:0000287;GO:0003674;GO:0003824;GO:0005488;GO:0005575;GO:0005622;GO:0005623;GO:0005737;GO:0008150;GO:0008152;GO:0009507;GO:0009536;GO:0010333;GO:0016829;GO:0016835;GO:0016838;GO:0043167;GO:0043169;GO:0043226;GO:0043227;GO:0043229;GO:0043231;GO:0044424;GO:0044444;GO:0044464;GO:0046872;GO:0050551	Terpene_synth;Terpene_synth_C	ko:K07385,ko:K12742,ko:K14173,ko:K20979,ko:K21926	ko00900,ko00902,ko00909,ko01100,ko01110,ko01130,map00900,map00902,map00909,map01100,map01110,map01130	3.1.7.11,4.2.3.108,4.2.3.112,4.2.3.16,4.2.3.27,4.2.3.46	S
OG0000628	Caupuri	Caupuri<3>	expanded	3	0.50081	FALSE	0	TRUE	CaupuriG00000002643	CaupuriG00000002643.1|probable	synthase		synthase	GO:0000287;GO:0003674;GO:0003824;GO:0005488;GO:0005575;GO:0005622;GO:0005623;GO:0005737;GO:0008150;GO:0008152;GO:0009507;GO:0009536;GO:0010333;GO:0016829;GO:0016835;GO:0016838;GO:0043167;GO:0043169;GO:0043226;GO:0043227;GO:0043229;GO:0043231;GO:0044424;GO:0044444;GO:0044464;GO:0046872;GO:0050551	Terpene_synth;Terpene_synth_C	ko:K07385,ko:K12742,ko:K14173,ko:K20979,ko:K21926	ko00900,ko00902,ko00909,ko01100,ko01110,ko01130,map00900,map00902,map00909,map01100,map01110,map01130	3.1.7.11,4.2.3.108,4.2.3.112,4.2.3.16,4.2.3.27,4.2.3.46	S
OG0000628	Caupuri	Caupuri<3>	expanded	3	0.50081	FALSE	0	TRUE	CaupuriG00000019964	CaupuriG00000019964.1|probable	synthase		synthase	GO:0000287;GO:0003674;GO:0003824;GO:0005488;GO:0005575;GO:0005622;GO:0005623;GO:0005737;GO:0008150;GO:0008152;GO:0009507;GO:0009536;GO:0010333;GO:0016829;GO:0016835;GO:0016838;GO:0043167;GO:0043169;GO:0043226;GO:0043227;GO:0043229;GO:0043231;GO:0044424;GO:0044444;GO:0044464;GO:0046872;GO:0050551	Terpene_synth;Terpene_synth_C	ko:K07385,ko:K12742,ko:K14173,ko:K20979,ko:K21926	ko00900,ko00902,ko00909,ko01100,ko01110,ko01130,map00900,map00902,map00909,map01100,map01110,map01130	3.1.7.11,4.2.3.108,4.2.3.112,4.2.3.16,4.2.3.27,4.2.3.46	S	terpene:Cluster:024
OG0000628	Caupuri	Caupuri<3>	expanded	3	0.50081	FALSE	0	TRUE	CaupuriG00000019969	CaupuriG00000019969.1|probable	synthase		synthase	GO:0000287;GO:0003674;GO:0003824;GO:0005488;GO:0005575;GO:0005622;GO:0005623;GO:0005737;GO:0008150;GO:0008152;GO:0009507;GO:0009536;GO:0010333;GO:0016829;GO:0016835;GO:0016838;GO:0043167;GO:0043169;GO:0043226;GO:0043227;GO:0043229;GO:0043231;GO:0044424;GO:0044444;GO:0044464;GO:0046872;GO:0050551	Terpene_synth;Terpene_synth_C	ko:K07385,ko:K12742,ko:K14173,ko:K20979,ko:K21926	ko00900,ko00902,ko00909,ko01100,ko01110,ko01130,map00900,map00902,map00909,map01100,map01110,map01130	3.1.7.11,4.2.3.108,4.2.3.112,4.2.3.16,4.2.3.27,4.2.3.46	S	terpene:Cluster:024
OG0000628	Caupuri	Caupuri<3>	expanded	3	0.50081	FALSE	0	TRUE	CaupuriG00000019974	CaupuriG00000019974.1|probable	synthase		synthase	GO:0000287;GO:0003674;GO:0003824;GO:0005488;GO:0005575;GO:0005622;GO:0005623;GO:0005737;GO:0008150;GO:0008152;GO:0009507;GO:0009536;GO:0010333;GO:0016829;GO:0016835;GO:0016838;GO:0043167;GO:0043169;GO:0043226;GO:0043227;GO:0043229;GO:0043231;GO:0044424;GO:0044444;GO:0044464;GO:0046872;GO:0050551	Terpene_synth;Terpene_synth_C	ko:K07385,ko:K12742,ko:K14173,ko:K20979,ko:K21926	ko00900,ko00902,ko00909,ko01100,ko01110,ko01130,map00900,map00902,map00909,map01100,map01110,map01130	3.1.7.11,4.2.3.108,4.2.3.112,4.2.3.16,4.2.3.27,4.2.3.46	S	terpene:Cluster:024
OG0000628	Caupuri	Caupuri<3>	expanded	3	0.50081	FALSE	0	TRUE	CaupuriG00000019977	CaupuriG00000019977.1|[+]-delta-cadinene	synthase		synthase	GO:0000287;GO:0003674;GO:0003824;GO:0005488;GO:0005575;GO:0005622;GO:0005623;GO:0005737;GO:0008150;GO:0008152;GO:0009507;GO:0009536;GO:0010333;GO:0016829;GO:0016835;GO:0016838;GO:0043167;GO:0043169;GO:0043226;GO:0043227;GO:0043229;GO:0043231;GO:0044424;GO:0044444;GO:0044464;GO:0046872;GO:0050551	Terpene_synth;Terpene_synth_C	ko:K07385,ko:K12742,ko:K14173,ko:K20979	ko00900,ko00902,ko00909,ko01100,ko01110,ko01130,map00900,map00902,map00909,map01100,map01110,map01130	3.1.7.11,4.2.3.108,4.2.3.27,4.2.3.46	S
OG0000628	Caupuri	Caupuri<3>	expanded	3	0.50081	FALSE	0	TRUE	CaupuriG00000019987	CaupuriG00000019987.1|probable	synthase		synthase	GO:0000287;GO:0003674;GO:0003824;GO:0005488;GO:0005575;GO:0005622;GO:0005623;GO:0005737;GO:0008150;GO:0008152;GO:0009507;GO:0009536;GO:0010333;GO:0016829;GO:0016835;GO:0016838;GO:0043167;GO:0043169;GO:0043226;GO:0043227;GO:0043229;GO:0043231;GO:0044424;GO:0044444;GO:0044464;GO:0046872;GO:0050551	Terpene_synth;Terpene_synth_C	ko:K07385,ko:K12742,ko:K14173,ko:K20979,ko:K21926	ko00900,ko00902,ko00909,ko01100,ko01110,ko01130,map00900,map00902,map00909,map01100,map01110,map01130	3.1.7.11,4.2.3.108,4.2.3.112,4.2.3.16,4.2.3.27,4.2.3.46	S	terpene:Cluster:025
OG0000628	Caupuri	Caupuri<3>	expanded	3	0.50081	FALSE	0	TRUE	CaupuriG00000020023	CaupuriG00000020023.1|probable	synthase		synthase		Terpene_synth;Terpene_synth_C	ko:K21926	ko00902,ko01100,ko01110,map00902,map01100,map01110	4.2.3.112,4.2.3.16	S
OG0000628	Caupuri	Caupuri<3>	expanded	3	0.50081	FALSE	0	TRUE	CaupuriG00000040557	CaupuriG00000040557.1|probable	synthase		synthase	GO:0000287;GO:0003674;GO:0003824;GO:0005488;GO:0005575;GO:0005622;GO:0005623;GO:0005737;GO:0008150;GO:0008152;GO:0009507;GO:0009536;GO:0010333;GO:0016829;GO:0016835;GO:0016838;GO:0043167;GO:0043169;GO:0043226;GO:0043227;GO:0043229;GO:0043231;GO:0044424;GO:0044444;GO:0044464;GO:0046872;GO:0050551	Terpene_synth;Terpene_synth_C	ko:K07385,ko:K12742,ko:K14173,ko:K20979	ko00900,ko00902,ko00909,ko01100,ko01110,ko01130,map00900,map00902,map00909,map01100,map01110,map01130	3.1.7.11,4.2.3.108,4.2.3.27,4.2.3.46	S
OG0000628	Caupuri	Caupuri<3>	expanded	3	0.50081	FALSE	0	TRUE	CaupuriG00000040558	CaupuriG00000040558.1|probable	synthase		synthase	GO:0000287;GO:0003674;GO:0003824;GO:0005488;GO:0005575;GO:0005622;GO:0005623;GO:0005737;GO:0008150;GO:0008152;GO:0009507;GO:0009536;GO:0010333;GO:0016829;GO:0016835;GO:0016838;GO:0043167;GO:0043169;GO:0043226;GO:0043227;GO:0043229;GO:0043231;GO:0044424;GO:0044444;GO:0044464;GO:0046872;GO:0050551	Terpene_synth;Terpene_synth_C	ko:K07385,ko:K12742,ko:K14173,ko:K20979,ko:K21926	ko00900,ko00902,ko00909,ko01100,ko01110,ko01130,map00900,map00902,map00909,map01100,map01110,map01130	3.1.7.11,4.2.3.108,4.2.3.112,4.2.3.16,4.2.3.27,4.2.3.46	S
OG0000628	Caupuri	Caupuri<3>	expanded	3	0.50081	FALSE	0	TRUE	CaupuriG00000040562	CaupuriG00000040562.1|probable	synthase		synthase	GO:0000287;GO:0003674;GO:0003824;GO:0005488;GO:0005575;GO:0005622;GO:0005623;GO:0005737;GO:0008150;GO:0008152;GO:0009507;GO:0009536;GO:0010333;GO:0016829;GO:0016835;GO:0016838;GO:0043167;GO:0043169;GO:0043226;GO:0043227;GO:0043229;GO:0043231;GO:0044424;GO:0044444;GO:0044464;GO:0046872;GO:0050551	Terpene_synth;Terpene_synth_C	ko:K07385,ko:K12742,ko:K14173,ko:K20979,ko:K21926	ko00900,ko00902,ko00909,ko01100,ko01110,ko01130,map00900,map00902,map00909,map01100,map01110,map01130	3.1.7.11,4.2.3.108,4.2.3.112,4.2.3.16,4.2.3.27,4.2.3.46	S
OG0000628	Caupuri	Caupuri<3>	expanded	3	0.50081	FALSE	0	TRUE	CaupuriG00000040565	CaupuriG00000040565.1|probable	synthase		synthase	GO:0000287;GO:0003674;GO:0003824;GO:0005488;GO:0005575;GO:0005622;GO:0005623;GO:0005737;GO:0008150;GO:0008152;GO:0009507;GO:0009536;GO:0010333;GO:0016829;GO:0016835;GO:0016838;GO:0043167;GO:0043169;GO:0043226;GO:0043227;GO:0043229;GO:0043231;GO:0044424;GO:0044444;GO:0044464;GO:0046872;GO:0050551	Terpene_synth;Terpene_synth_C	ko:K07385,ko:K12742,ko:K14173,ko:K20979,ko:K21926	ko00900,ko00902,ko00909,ko01100,ko01110,ko01130,map00900,map00902,map00909,map01100,map01110,map01130	3.1.7.11,4.2.3.108,4.2.3.112,4.2.3.16,4.2.3.27,4.2.3.46	S
OG0000628	Caupuri	Caupuri<3>	expanded	3	0.50081	FALSE	0	TRUE	CaupuriG00000040568	CaupuriG00000040568.1|probable	synthase		synthase	GO:0000287;GO:0003674;GO:0003824;GO:0005488;GO:0005575;GO:0005622;GO:0005623;GO:0005737;GO:0008150;GO:0008152;GO:0009507;GO:0009536;GO:0010333;GO:0016829;GO:0016835;GO:0016838;GO:0043167;GO:0043169;GO:0043226;GO:0043227;GO:0043229;GO:0043231;GO:0044424;GO:0044444;GO:0044464;GO:0046872;GO:0050551	Terpene_synth;Terpene_synth_C	ko:K07385,ko:K12742,ko:K14173,ko:K20979,ko:K21926	ko00900,ko00902,ko00909,ko01100,ko01110,ko01130,map00900,map00902,map00909,map01100,map01110,map01130	3.1.7.11,4.2.3.108,4.2.3.112,4.2.3.16,4.2.3.27,4.2.3.46	S
OG0000635	Caupuri	Caupuri<3>	expanded	1	0.50108	FALSE	0.103	FALSE	CaupuriG00000002319	CaupuriG00000002319.1|Bicarbonate	Boron transporter		Boron transporter	GO:0003674;GO:0005215;GO:0005452;GO:0005575;GO:0005623;GO:0005886;GO:0005887;GO:0006810;GO:0006811;GO:0006820;GO:0006873;GO:0006885;GO:0007275;GO:0008150;GO:0008509;GO:0009987;GO:0015075;GO:0015103;GO:0015291;GO:0015297;GO:0015301;GO:0015318;GO:0015698;GO:0016020;GO:0016021;GO:0019725;GO:0022622;GO:0022804;GO:0022857;GO:0030003;GO:0030004;GO:0030641;GO:0031224;GO:0031226;GO:0032501;GO:0032502;GO:0034220;GO:0042592;GO:0044425;GO:0044459;GO:0044464;GO:0048364;GO:0048731;GO:0048856;GO:0048878;GO:0050801;GO:0051179;GO:0051234;GO:0051453;GO:0055067;GO:0055080;GO:0055082;GO:0055085;GO:0065007;GO:0065008;GO:0071944;GO:0098656;GO:0098771;GO:0099402;GO:0099516	HCO3_cotransp				P
OG0000635	Caupuri	Caupuri<3>	expanded	1	0.50108	FALSE	0.103	FALSE	CaupuriG00000022572	CaupuriG00000022572.3|probable	Boron transporter		Boron transporter	GO:0003674;GO:0005215;GO:0005452;GO:0005575;GO:0005622;GO:0005623;GO:0005737;GO:0005768;GO:0005773;GO:0005886;GO:0005887;GO:0006810;GO:0006811;GO:0006820;GO:0006873;GO:0006885;GO:0007275;GO:0008150;GO:0008509;GO:0009987;GO:0010036;GO:0012505;GO:0015075;GO:0015103;GO:0015291;GO:0015297;GO:0015301;GO:0015318;GO:0015698;GO:0016020;GO:0016021;GO:0019725;GO:0022622;GO:0022804;GO:0022857;GO:0030003;GO:0030004;GO:0030641;GO:0031224;GO:0031226;GO:0031410;GO:0031982;GO:0032501;GO:0032502;GO:0034220;GO:0042221;GO:0042592;GO:0043226;GO:0043227;GO:0043229;GO:0043231;GO:0044424;GO:0044425;GO:0044444;GO:0044459;GO:0044464;GO:0048364;GO:0048731;GO:0048856;GO:0048878;GO:0050801;GO:0050896;GO:0051179;GO:0051234;GO:0051453;GO:0055067;GO:0055080;GO:0055082;GO:0055085;GO:0065007;GO:0065008;GO:0071944;GO:0097708;GO:0098656;GO:0098771;GO:0099402;GO:0099516	HCO3_cotransp				P
OG0000635	Caupuri	Caupuri<3>	expanded	1	0.50108	FALSE	0.103	FALSE	CaupuriG00000027017	CaupuriG00000027017.1|Bicarbonate	Boron transporter		Boron transporter	GO:0003674;GO:0005215;GO:0005452;GO:0005575;GO:0005623;GO:0005886;GO:0005887;GO:0006810;GO:0006811;GO:0006820;GO:0006873;GO:0006885;GO:0007275;GO:0008150;GO:0008509;GO:0009987;GO:0015075;GO:0015103;GO:0015291;GO:0015297;GO:0015301;GO:0015318;GO:0015698;GO:0016020;GO:0016021;GO:0019725;GO:0022622;GO:0022804;GO:0022857;GO:0030003;GO:0030004;GO:0030641;GO:0031224;GO:0031226;GO:0032501;GO:0032502;GO:0034220;GO:0042592;GO:0044425;GO:0044459;GO:0044464;GO:0048364;GO:0048731;GO:0048856;GO:0048878;GO:0050801;GO:0051179;GO:0051234;GO:0051453;GO:0055067;GO:0055080;GO:0055082;GO:0055085;GO:0065007;GO:0065008;GO:0071944;GO:0098656;GO:0098771;GO:0099402;GO:0099516	HCO3_cotransp				P
OG0000635	Caupuri	Caupuri<3>	expanded	1	0.50108	FALSE	0.103	FALSE	CaupuriG00000046064	CaupuriG00000046064.1|Bicarbonate	Boron transporter		Boron transporter	GO:0003674;GO:0005215;GO:0005452;GO:0005575;GO:0005623;GO:0005886;GO:0005887;GO:0006810;GO:0006811;GO:0006820;GO:0006873;GO:0006885;GO:0007275;GO:0008150;GO:0008509;GO:0009987;GO:0015075;GO:0015103;GO:0015291;GO:0015297;GO:0015301;GO:0015318;GO:0015698;GO:0016020;GO:0016021;GO:0019725;GO:0022622;GO:0022804;GO:0022857;GO:0030003;GO:0030004;GO:0030641;GO:0031224;GO:0031226;GO:0032501;GO:0032502;GO:0034220;GO:0042592;GO:0044425;GO:0044459;GO:0044464;GO:0048364;GO:0048731;GO:0048856;GO:0048878;GO:0050801;GO:0051179;GO:0051234;GO:0051453;GO:0055067;GO:0055080;GO:0055082;GO:0055085;GO:0065007;GO:0065008;GO:0071944;GO:0098656;GO:0098771;GO:0099402;GO:0099516	HCO3_cotransp				P
OG0000662	Caupuri	Caupuri<3>	expanded	1	0.5	FALSE	0.121	FALSE	CaupuriG00000012180	CaupuriG00000012180.1|pectate	Pectate lyase		Pectate lyase	GO:0000272;GO:0003674;GO:0003824;GO:0005488;GO:0005975;GO:0005976;GO:0008150;GO:0008152;GO:0009056;GO:0009057;GO:0009664;GO:0009987;GO:0010393;GO:0016043;GO:0016052;GO:0016829;GO:0016835;GO:0016837;GO:0017144;GO:0030570;GO:0042737;GO:0043167;GO:0043169;GO:0043170;GO:0044237;GO:0044238;GO:0044248;GO:0045229;GO:0045488;GO:0045490;GO:0046872;GO:0071554;GO:0071555;GO:0071669;GO:0071704;GO:0071840;GO:1901575	Pec_lyase_C;Pec_lyase_N	ko:K01728	ko00040,ko02024,map00040,map02024	4.2.2.2	G
OG0000662	Caupuri	Caupuri<3>	expanded	1	0.5	FALSE	0.121	FALSE	CaupuriG00000047127	CaupuriG00000047127.1|Pectate	Pectate lyase		Pectate lyase	GO:0000272;GO:0003674;GO:0003824;GO:0005488;GO:0005975;GO:0005976;GO:0008150;GO:0008152;GO:0009056;GO:0009057;GO:0009987;GO:0010393;GO:0016052;GO:0016829;GO:0016835;GO:0016837;GO:0017144;GO:0030570;GO:0042737;GO:0043167;GO:0043169;GO:0043170;GO:0044237;GO:0044238;GO:0044248;GO:0045488;GO:0045490;GO:0046872;GO:0071704;GO:1901575	Pec_lyase_C;Pec_lyase_N	ko:K01728	ko00040,ko02024,map00040,map02024	4.2.2.2	G
OG0000662	Caupuri	Caupuri<3>	expanded	1	0.5	FALSE	0.121	FALSE	CaupuriG00000065446	CaupuriG00000065446.1|Pectate	Pectate lyase		Pectate lyase		Pec_lyase_C;Pec_lyase_N	ko:K01728	ko00040,ko02024,map00040,map02024	4.2.2.2	G
OG0000662	Caupuri	Caupuri<3>	expanded	1	0.5	FALSE	0.121	FALSE	CaupuriG00000065817	CaupuriG00000065817.1|Pectate	Pectate lyase		Pectate lyase	GO:0000272;GO:0003674;GO:0003824;GO:0005488;GO:0005975;GO:0005976;GO:0008150;GO:0008152;GO:0009056;GO:0009057;GO:0009987;GO:0010393;GO:0016052;GO:0016829;GO:0016835;GO:0016837;GO:0017144;GO:0030570;GO:0042737;GO:0043167;GO:0043169;GO:0043170;GO:0044237;GO:0044238;GO:0044248;GO:0045488;GO:0045490;GO:0046872;GO:0071704;GO:1901575	Pec_lyase_C;Pec_lyase_N	ko:K01728	ko00040,ko02024,map00040,map02024	4.2.2.2	G
OG0000662	Caupuri	Caupuri<3>	expanded	1	0.5	FALSE	0.121	FALSE	CaupuriG00000065858	CaupuriG00000065858.1|Pectate	Pectate lyase		Pectate lyase	GO:0000272;GO:0003674;GO:0003824;GO:0005488;GO:0005975;GO:0005976;GO:0008150;GO:0008152;GO:0009056;GO:0009057;GO:0009987;GO:0010393;GO:0016052;GO:0016829;GO:0016835;GO:0016837;GO:0017144;GO:0030570;GO:0042737;GO:0043167;GO:0043169;GO:0043170;GO:0044237;GO:0044238;GO:0044248;GO:0045488;GO:0045490;GO:0046872;GO:0071704;GO:1901575	Pec_lyase_C;Pec_lyase_N	ko:K01728	ko00040,ko02024,map00040,map02024	4.2.2.2	G
OG0000666	Caupuri	Caupuri<3>	expanded	1	0.000540707	TRUE	0	TRUE	CaupuriG00000015007	CaupuriG00000015007.1|protein	Belongs to the iron ascorbate-dependent oxidoreductase family		Belongs to the iron ascorbate-dependent oxidoreductase family	GO:0003674;GO:0003824;GO:0005488;GO:0006807;GO:0008150;GO:0008152;GO:0008168;GO:0009820;GO:0016491;GO:0016705;GO:0016706;GO:0016740;GO:0016741;GO:0032259;GO:0043167;GO:0043169;GO:0046872;GO:0051213;GO:0055114;GO:0071704;GO:0102803;GO:0102805;GO:1901564	2OG-FeII_Oxy;DIOX_N				Q	putative:Cluster:017
OG0000666	Caupuri	Caupuri<3>	expanded	1	0.000540707	TRUE	0	TRUE	CaupuriG00000015010	CaupuriG00000015010.1|Protein	Belongs to the iron ascorbate-dependent oxidoreductase family		Belongs to the iron ascorbate-dependent oxidoreductase family	GO:0003674;GO:0003824;GO:0005488;GO:0006807;GO:0008150;GO:0008152;GO:0008168;GO:0009820;GO:0016491;GO:0016705;GO:0016706;GO:0016740;GO:0016741;GO:0032259;GO:0043167;GO:0043169;GO:0046872;GO:0051213;GO:0055114;GO:0071704;GO:0102803;GO:0102805;GO:1901564	2OG-FeII_Oxy;DIOX_N				Q
OG0000666	Caupuri	Caupuri<3>	expanded	1	0.000540707	TRUE	0	TRUE	CaupuriG00000015015	CaupuriG00000015015.1|Fe2OG	Belongs to the iron ascorbate-dependent oxidoreductase family		Belongs to the iron ascorbate-dependent oxidoreductase family	GO:0003674;GO:0003824;GO:0005488;GO:0006807;GO:0008150;GO:0008152;GO:0008168;GO:0009820;GO:0016491;GO:0016705;GO:0016706;GO:0016740;GO:0016741;GO:0032259;GO:0043167;GO:0043169;GO:0046872;GO:0051213;GO:0055114;GO:0071704;GO:0102803;GO:0102805;GO:1901564	2OG-FeII_Oxy;DIOX_N				Q	putative:Cluster:017
OG0000666	Caupuri	Caupuri<3>	expanded	1	0.000540707	TRUE	0	TRUE	CaupuriG00000015022	CaupuriG00000015022.1|Fe2OG	Belongs to the iron ascorbate-dependent oxidoreductase family		Belongs to the iron ascorbate-dependent oxidoreductase family	GO:0003674;GO:0003824;GO:0005488;GO:0006807;GO:0008150;GO:0008152;GO:0008168;GO:0009820;GO:0016491;GO:0016705;GO:0016706;GO:0016740;GO:0016741;GO:0032259;GO:0043167;GO:0043169;GO:0046872;GO:0051213;GO:0055114;GO:0071704;GO:0102803;GO:0102805;GO:1901564	2OG-FeII_Oxy;DIOX_N				Q	putative:Cluster:017
OG0000666	Caupuri	Caupuri<3>	expanded	1	0.000540707	TRUE	0	TRUE	CaupuriG00000015029	CaupuriG00000015029.1|Fe2OG	Belongs to the iron ascorbate-dependent oxidoreductase family		Belongs to the iron ascorbate-dependent oxidoreductase family	GO:0003674;GO:0003824;GO:0005488;GO:0006807;GO:0008150;GO:0008152;GO:0008168;GO:0009820;GO:0016491;GO:0016705;GO:0016706;GO:0016740;GO:0016741;GO:0032259;GO:0043167;GO:0043169;GO:0046872;GO:0051213;GO:0055114;GO:0071704;GO:0102803;GO:0102805;GO:1901564	2OG-FeII_Oxy;DIOX_N				Q	putative:Cluster:017
OG0000666	Caupuri	Caupuri<3>	expanded	1	0.000540707	TRUE	0	TRUE	CaupuriG00000015716	CaupuriG00000015716.1|protein	Belongs to the iron ascorbate-dependent oxidoreductase family		Belongs to the iron ascorbate-dependent oxidoreductase family	GO:0003674;GO:0003824;GO:0005488;GO:0006807;GO:0008150;GO:0008152;GO:0008168;GO:0009820;GO:0016491;GO:0016705;GO:0016706;GO:0016740;GO:0016741;GO:0032259;GO:0043167;GO:0043169;GO:0046872;GO:0051213;GO:0055114;GO:0071704;GO:0102803;GO:0102805;GO:1901564	2OG-FeII_Oxy;DIOX_N				Q
OG0000675	Caupuri	Caupuri<3>	expanded	1	0.50054	FALSE	0.013	TRUE	CaupuriG00000026448	CaupuriG00000026448.1|probable	Glycosyltransferase		Glycosyltransferase	GO:0000139;GO:0003674;GO:0003824;GO:0005575;GO:0005622;GO:0005623;GO:0005737;GO:0005794;GO:0006464;GO:0006486;GO:0006807;GO:0008150;GO:0008152;GO:0009058;GO:0009059;GO:0009100;GO:0009101;GO:0009987;GO:0012505;GO:0016020;GO:0016021;GO:0016043;GO:0016740;GO:0016757;GO:0019538;GO:0031090;GO:0031224;GO:0031984;GO:0034645;GO:0036211;GO:0043170;GO:0043226;GO:0043227;GO:0043229;GO:0043231;GO:0043412;GO:0043413;GO:0044237;GO:0044238;GO:0044249;GO:0044260;GO:0044267;GO:0044422;GO:0044424;GO:0044425;GO:0044431;GO:0044444;GO:0044446;GO:0044464;GO:0045229;GO:0070085;GO:0071554;GO:0071555;GO:0071704;GO:0071840;GO:0098588;GO:0098791;GO:1901135;GO:1901137;GO:1901564;GO:1901566;GO:1901576	Exostosin	ko:K18789		2.4.2.41	GMW
OG0000675	Caupuri	Caupuri<3>	expanded	1	0.50054	FALSE	0.013	TRUE	CaupuriG00000038035	CaupuriG00000038035.1|Exostosin	Glycosyltransferase		Glycosyltransferase	GO:0000139;GO:0000271;GO:0003674;GO:0003824;GO:0005575;GO:0005622;GO:0005623;GO:0005737;GO:0005768;GO:0005794;GO:0005802;GO:0005975;GO:0005976;GO:0006464;GO:0006486;GO:0006807;GO:0008150;GO:0008152;GO:0008194;GO:0009058;GO:0009059;GO:0009100;GO:0009101;GO:0009987;GO:0010393;GO:0010398;GO:0012505;GO:0016020;GO:0016021;GO:0016043;GO:0016051;GO:0016740;GO:0016757;GO:0016763;GO:0017144;GO:0019538;GO:0031090;GO:0031224;GO:0031410;GO:0031982;GO:0031984;GO:0034645;GO:0035252;GO:0036211;GO:0042285;GO:0043170;GO:0043226;GO:0043227;GO:0043229;GO:0043231;GO:0043412;GO:0043413;GO:0044237;GO:0044238;GO:0044249;GO:0044260;GO:0044267;GO:0044422;GO:0044424;GO:0044425;GO:0044431;GO:0044444;GO:0044446;GO:0044464;GO:0045229;GO:0045488;GO:0045489;GO:0070085;GO:0071554;GO:0071555;GO:0071704;GO:0071840;GO:0097708;GO:0098588;GO:0098791;GO:0102983;GO:1901135;GO:1901137;GO:1901564;GO:1901566;GO:1901576	Exostosin	ko:K18789		2.4.2.41	GMW
OG0000675	Caupuri	Caupuri<3>	expanded	1	0.50054	FALSE	0.013	TRUE	CaupuriG00000038206	CaupuriG00000038206.1|Exostosin	glycosyltransferase At5g11130		glycosyltransferase At5g11130	GO:0000139;GO:0003674;GO:0003824;GO:0005575;GO:0005622;GO:0005623;GO:0005737;GO:0005794;GO:0006464;GO:0006486;GO:0006807;GO:0008150;GO:0008152;GO:0009058;GO:0009059;GO:0009100;GO:0009101;GO:0009987;GO:0012505;GO:0016020;GO:0016021;GO:0016043;GO:0016740;GO:0016757;GO:0019538;GO:0031090;GO:0031224;GO:0031984;GO:0034645;GO:0036211;GO:0043170;GO:0043226;GO:0043227;GO:0043229;GO:0043231;GO:0043412;GO:0043413;GO:0044237;GO:0044238;GO:0044249;GO:0044260;GO:0044267;GO:0044422;GO:0044424;GO:0044425;GO:0044431;GO:0044444;GO:0044446;GO:0044464;GO:0045229;GO:0070085;GO:0071554;GO:0071555;GO:0071704;GO:0071840;GO:0098588;GO:0098791;GO:1901135;GO:1901137;GO:1901564;GO:1901566;GO:1901576	Exostosin	ko:K18789		2.4.2.41	GMW
OG0000675	Caupuri	Caupuri<3>	expanded	1	0.50054	FALSE	0.013	TRUE	CaupuriG00000041351	CaupuriG00000041351.1|Exostosin	Glycosyltransferase		Glycosyltransferase	GO:0000139;GO:0000271;GO:0003674;GO:0003824;GO:0005575;GO:0005622;GO:0005623;GO:0005737;GO:0005768;GO:0005794;GO:0005802;GO:0005975;GO:0005976;GO:0006464;GO:0006486;GO:0006807;GO:0008150;GO:0008152;GO:0008194;GO:0009058;GO:0009059;GO:0009100;GO:0009101;GO:0009987;GO:0010393;GO:0010398;GO:0012505;GO:0016020;GO:0016021;GO:0016043;GO:0016051;GO:0016740;GO:0016757;GO:0016763;GO:0017144;GO:0019538;GO:0031090;GO:0031224;GO:0031410;GO:0031982;GO:0031984;GO:0034645;GO:0035252;GO:0036211;GO:0042285;GO:0043170;GO:0043226;GO:0043227;GO:0043229;GO:0043231;GO:0043412;GO:0043413;GO:0044237;GO:0044238;GO:0044249;GO:0044260;GO:0044267;GO:0044422;GO:0044424;GO:0044425;GO:0044431;GO:0044444;GO:0044446;GO:0044464;GO:0045229;GO:0045488;GO:0045489;GO:0070085;GO:0071554;GO:0071555;GO:0071704;GO:0071840;GO:0097708;GO:0098588;GO:0098791;GO:0102983;GO:1901135;GO:1901137;GO:1901564;GO:1901566;GO:1901576	Exostosin	ko:K18789		2.4.2.41	GMW
OG0000691	Caupuri	Caupuri<3>	expanded	1	0.50027	FALSE	0.01	TRUE	CaupuriG00000004882	CaupuriG00000004882.1|Cytochrome	Belongs to the cytochrome P450 family		Belongs to the cytochrome P450 family	GO:0003674;GO:0003824;GO:0004497;GO:0005488;GO:0005506;GO:0005575;GO:0006629;GO:0006694;GO:0006720;GO:0006721;GO:0006722;GO:0007275;GO:0008150;GO:0008152;GO:0008202;GO:0008610;GO:0009058;GO:0009987;GO:0010268;GO:0010817;GO:0016020;GO:0016021;GO:0016125;GO:0016128;GO:0016129;GO:0016131;GO:0016132;GO:0016134;GO:0016135;GO:0016137;GO:0016138;GO:0016491;GO:0016705;GO:0016709;GO:0020037;GO:0031224;GO:0032501;GO:0032502;GO:0042445;GO:0042446;GO:0042592;GO:0043167;GO:0043169;GO:0044237;GO:0044238;GO:0044255;GO:0044425;GO:0046872;GO:0046906;GO:0046914;GO:0048037;GO:0048856;GO:0048878;GO:0055088;GO:0055114;GO:0065007;GO:0065008;GO:0071704;GO:0097159;GO:1901135;GO:1901137;GO:1901360;GO:1901362;GO:1901363;GO:1901576;GO:1901615;GO:1901617;GO:1901657;GO:1901659	p450	ko:K20667		1.14.13.201	Q
OG0000691	Caupuri	Caupuri<3>	expanded	1	0.50027	FALSE	0.01	TRUE	CaupuriG00000004885	CaupuriG00000004885.1|beta-amyrin	Belongs to the cytochrome P450 family		Belongs to the cytochrome P450 family	GO:0003674;GO:0003824;GO:0004497;GO:0005488;GO:0005506;GO:0005575;GO:0006629;GO:0006694;GO:0006720;GO:0006721;GO:0006722;GO:0007275;GO:0008150;GO:0008152;GO:0008202;GO:0008610;GO:0009058;GO:0009987;GO:0010268;GO:0010817;GO:0016020;GO:0016021;GO:0016125;GO:0016128;GO:0016129;GO:0016131;GO:0016132;GO:0016134;GO:0016135;GO:0016137;GO:0016138;GO:0016491;GO:0016705;GO:0016709;GO:0020037;GO:0031224;GO:0032501;GO:0032502;GO:0042445;GO:0042446;GO:0042592;GO:0043167;GO:0043169;GO:0044237;GO:0044238;GO:0044255;GO:0044425;GO:0046872;GO:0046906;GO:0046914;GO:0048037;GO:0048856;GO:0048878;GO:0055088;GO:0055114;GO:0065007;GO:0065008;GO:0071704;GO:0097159;GO:1901135;GO:1901137;GO:1901360;GO:1901362;GO:1901363;GO:1901576;GO:1901615;GO:1901617;GO:1901657;GO:1901659	p450	ko:K20667		1.14.13.201	Q
OG0000691	Caupuri	Caupuri<3>	expanded	1	0.50027	FALSE	0.01	TRUE	CaupuriG00000009195	CaupuriG00000009195.1|Beta-amyrin	Cytochrome p450		Cytochrome p450		p450	ko:K20667		1.14.13.201	IQ
OG0000691	Caupuri	Caupuri<3>	expanded	1	0.50027	FALSE	0.01	TRUE	CaupuriG00000010362	CaupuriG00000010362.1|beta-amyrin	Cytochrome P450, family		Cytochrome P450, family	GO:0003674;GO:0003824;GO:0004497;GO:0005488;GO:0005506;GO:0005575;GO:0006629;GO:0006694;GO:0006720;GO:0006721;GO:0006722;GO:0007275;GO:0008150;GO:0008152;GO:0008202;GO:0008610;GO:0009058;GO:0009987;GO:0010268;GO:0010817;GO:0016020;GO:0016021;GO:0016125;GO:0016128;GO:0016129;GO:0016131;GO:0016132;GO:0016134;GO:0016135;GO:0016137;GO:0016138;GO:0016491;GO:0016705;GO:0016709;GO:0020037;GO:0031224;GO:0032501;GO:0032502;GO:0042445;GO:0042446;GO:0042592;GO:0043167;GO:0043169;GO:0044237;GO:0044238;GO:0044255;GO:0044425;GO:0046872;GO:0046906;GO:0046914;GO:0048037;GO:0048856;GO:0048878;GO:0055088;GO:0055114;GO:0065007;GO:0065008;GO:0071704;GO:0097159;GO:1901135;GO:1901137;GO:1901360;GO:1901362;GO:1901363;GO:1901576;GO:1901615;GO:1901617;GO:1901657;GO:1901659	p450	ko:K20667		1.14.13.201	Q	terpene:Cluster:011
OG0000691	Caupuri	Caupuri<3>	expanded	1	0.50027	FALSE	0.01	TRUE	CaupuriG00000017867	CaupuriG00000017867.1|beta-amyrin	Belongs to the cytochrome P450 family		Belongs to the cytochrome P450 family	GO:0003674;GO:0003824;GO:0004497;GO:0005488;GO:0005506;GO:0005575;GO:0006629;GO:0006694;GO:0006720;GO:0006721;GO:0006722;GO:0007275;GO:0008150;GO:0008152;GO:0008202;GO:0008610;GO:0009058;GO:0009987;GO:0010268;GO:0010817;GO:0016020;GO:0016021;GO:0016125;GO:0016128;GO:0016129;GO:0016131;GO:0016132;GO:0016134;GO:0016135;GO:0016137;GO:0016138;GO:0016491;GO:0016705;GO:0016709;GO:0020037;GO:0031224;GO:0032501;GO:0032502;GO:0042445;GO:0042446;GO:0042592;GO:0043167;GO:0043169;GO:0044237;GO:0044238;GO:0044255;GO:0044425;GO:0046872;GO:0046906;GO:0046914;GO:0048037;GO:0048856;GO:0048878;GO:0055088;GO:0055114;GO:0065007;GO:0065008;GO:0071704;GO:0097159;GO:1901135;GO:1901137;GO:1901360;GO:1901362;GO:1901363;GO:1901576;GO:1901615;GO:1901617;GO:1901657;GO:1901659	p450	ko:K20667		1.14.13.201	Q
OG0000691	Caupuri	Caupuri<3>	expanded	1	0.50027	FALSE	0.01	TRUE	CaupuriG00000061186	CaupuriG00000061186.1|beta-amyrin	Belongs to the cytochrome P450 family		Belongs to the cytochrome P450 family	GO:0003674;GO:0003824;GO:0004497;GO:0005488;GO:0005506;GO:0005575;GO:0006629;GO:0006694;GO:0006720;GO:0006721;GO:0006722;GO:0007275;GO:0008150;GO:0008152;GO:0008202;GO:0008610;GO:0009058;GO:0009987;GO:0010268;GO:0010817;GO:0016020;GO:0016021;GO:0016125;GO:0016128;GO:0016129;GO:0016131;GO:0016132;GO:0016134;GO:0016135;GO:0016137;GO:0016138;GO:0016491;GO:0016705;GO:0016709;GO:0020037;GO:0031224;GO:0032501;GO:0032502;GO:0042445;GO:0042446;GO:0042592;GO:0043167;GO:0043169;GO:0044237;GO:0044238;GO:0044255;GO:0044425;GO:0046872;GO:0046906;GO:0046914;GO:0048037;GO:0048856;GO:0048878;GO:0055088;GO:0055114;GO:0065007;GO:0065008;GO:0071704;GO:0097159;GO:1901135;GO:1901137;GO:1901360;GO:1901362;GO:1901363;GO:1901576;GO:1901615;GO:1901617;GO:1901657;GO:1901659	p450	ko:K20667		1.14.13.201	Q
OG0000758	Caupuri	Caupuri<3>	expanded	2	0.50108	FALSE	0	TRUE	CaupuriG00000036293	CaupuriG00000036293.1|Avr9/Cf-9	Avr9 Cf-9 rapidly elicited protein		Avr9 Cf-9 rapidly elicited protein		DUF761				S
OG0000758	Caupuri	Caupuri<3>	expanded	2	0.50108	FALSE	0	TRUE	CaupuriG00000040011	CaupuriG00000040011.1|Avr9/Cf-9	Avr9 Cf-9 rapidly elicited protein		Avr9 Cf-9 rapidly elicited protein		DUF761				S
OG0000758	Caupuri	Caupuri<3>	expanded	2	0.50108	FALSE	0	TRUE	CaupuriG00000040013	CaupuriG00000040013.1|Avr9/Cf-9	Avr9 Cf-9 rapidly elicited protein		Avr9 Cf-9 rapidly elicited protein		DUF761				S
OG0000758	Caupuri	Caupuri<3>	expanded	2	0.50108	FALSE	0	TRUE	CaupuriG00000040014	CaupuriG00000040014.1|Avr9/Cf-9	Avr9 Cf-9 rapidly elicited protein		Avr9 Cf-9 rapidly elicited protein		DUF761				S
OG0000758	Caupuri	Caupuri<3>	expanded	2	0.50108	FALSE	0	TRUE	CaupuriG00000040016	CaupuriG00000040016.1|Avr9/Cf-9	Avr9 Cf-9 rapidly elicited protein		Avr9 Cf-9 rapidly elicited protein		DUF761				S
OG0000758	Caupuri	Caupuri<3>	expanded	2	0.50108	FALSE	0	TRUE	CaupuriG00000040019	CaupuriG00000040019.1|Avr9/Cf-9	Avr9 Cf-9 rapidly elicited protein		Avr9 Cf-9 rapidly elicited protein		DUF761				S
OG0000758	Caupuri	Caupuri<3>	expanded	2	0.50108	FALSE	0	TRUE	CaupuriG00000040022	CaupuriG00000040022.1|Avr9/Cf-9	Avr9 Cf-9 rapidly elicited protein		Avr9 Cf-9 rapidly elicited protein		DUF761				S
OG0000758	Caupuri	Caupuri<3>	expanded	2	0.50108	FALSE	0	TRUE	CaupuriG00000040023	CaupuriG00000040023.1|Avr9/Cf-9	Avr9 Cf-9 rapidly elicited protein		Avr9 Cf-9 rapidly elicited protein		DUF761				S
OG0000758	Caupuri	Caupuri<3>	expanded	2	0.50108	FALSE	0	TRUE	CaupuriG00000040025	CaupuriG00000040025.1|Avr9/Cf-9	Avr9 Cf-9 rapidly elicited protein		Avr9 Cf-9 rapidly elicited protein		DUF761				S
OG0000758	Caupuri	Caupuri<3>	expanded	2	0.50108	FALSE	0	TRUE	CaupuriG00000059857	CaupuriG00000059857.1|Avr9/Cf-9	Avr9 Cf-9 rapidly elicited protein		Avr9 Cf-9 rapidly elicited protein		DUF761				S
OG0000758	Caupuri	Caupuri<3>	expanded	2	0.50108	FALSE	0	TRUE	CaupuriG00000059859	CaupuriG00000059859.1|Avr9/Cf-9	Avr9 Cf-9 rapidly elicited protein		Avr9 Cf-9 rapidly elicited protein		DUF761				S
OG0000771	Caupuri	Caupuri<3>	expanded	1	0.50081	FALSE	0	TRUE	CaupuriG00000002694	CaupuriG00000002694.1|uncharacterized	Myb/SANT-like DNA-binding domain		Myb/SANT-like DNA-binding domain		Myb_DNA-bind_3				S
OG0000771	Caupuri	Caupuri<3>	expanded	1	0.50081	FALSE	0	TRUE	CaupuriG00000003926	CaupuriG00000003926.1|uncharacterized	Myb/SANT-like DNA-binding domain		Myb/SANT-like DNA-binding domain		Myb_DNA-bind_3				S
OG0000771	Caupuri	Caupuri<3>	expanded	1	0.50081	FALSE	0	TRUE	CaupuriG00000004315	CaupuriG00000004315.1|Myb/SANT-like	Myb/SANT-like DNA-binding domain		Myb/SANT-like DNA-binding domain		Myb_DNA-bind_3				S
OG0000771	Caupuri	Caupuri<3>	expanded	1	0.50081	FALSE	0	TRUE	CaupuriG00000025271	CaupuriG00000025271.1|Myb/SANT-like	Myb/SANT-like DNA-binding domain		Myb/SANT-like DNA-binding domain		Myb_DNA-bind_3				S
OG0000771	Caupuri	Caupuri<3>	expanded	1	0.50081	FALSE	0	TRUE	CaupuriG00000027901	CaupuriG00000027901.1|Myb/SANT-like	Myb/SANT-like DNA-binding domain		Myb/SANT-like DNA-binding domain		Myb_DNA-bind_3				S
OG0000771	Caupuri	Caupuri<3>	expanded	1	0.50081	FALSE	0	TRUE	CaupuriG00000028419	CaupuriG00000028419.1|Myb/SANT-like	Myb/SANT-like DNA-binding domain		Myb/SANT-like DNA-binding domain		Myb_DNA-bind_3				S
OG0000771	Caupuri	Caupuri<3>	expanded	1	0.50081	FALSE	0	TRUE	CaupuriG00000029092	CaupuriG00000029092.1|Myb/SANT-like	Myb/SANT-like DNA-binding domain		Myb/SANT-like DNA-binding domain		Myb_DNA-bind_3				S
OG0000771	Caupuri	Caupuri<3>	expanded	1	0.50081	FALSE	0	TRUE	CaupuriG00000038738	CaupuriG00000038738.1|uncharacterized	Myb/SANT-like DNA-binding domain		Myb/SANT-like DNA-binding domain		Myb_DNA-bind_3				S
OG0000771	Caupuri	Caupuri<3>	expanded	1	0.50081	FALSE	0	TRUE	CaupuriG00000039918	CaupuriG00000039918.1|Myb	Myb/SANT-like DNA-binding domain		Myb/SANT-like DNA-binding domain		Myb_DNA-bind_3				S
OG0000771	Caupuri	Caupuri<3>	expanded	1	0.50081	FALSE	0	TRUE	CaupuriG00000042182	CaupuriG00000042182.1|Myb/SANT-like	Myb/SANT-like DNA-binding domain		Myb/SANT-like DNA-binding domain		Myb_DNA-bind_3				S
OG0000771	Caupuri	Caupuri<3>	expanded	1	0.50081	FALSE	0	TRUE	CaupuriG00000046502	CaupuriG00000046502.1|Myb/SANT-like	Myb/SANT-like DNA-binding domain		Myb/SANT-like DNA-binding domain		Myb_DNA-bind_3				S
OG0000771	Caupuri	Caupuri<3>	expanded	1	0.50081	FALSE	0	TRUE	CaupuriG00000061913	CaupuriG00000061913.1|uncharacterized	Myb/SANT-like DNA-binding domain		Myb/SANT-like DNA-binding domain		Myb_DNA-bind_3				S
OG0000817	Caupuri	Caupuri<3>	expanded	1	0.50054	FALSE	0.017	TRUE	CaupuriG00000007409	CaupuriG00000007409.1|60S	60S ribosomal Protein		60S ribosomal Protein		Ribosomal_L18A	ko:K02882	ko03010,map03010		J
OG0000817	Caupuri	Caupuri<3>	expanded	1	0.50054	FALSE	0.017	TRUE	CaupuriG00000015131	CaupuriG00000015131.1|60S	Belongs to the eukaryotic ribosomal protein eL20 family		Belongs to the eukaryotic ribosomal protein eL20 family	GO:0000003;GO:0000902;GO:0000904;GO:0003006;GO:0003674;GO:0003676;GO:0003723;GO:0003729;GO:0003735;GO:0005198;GO:0005488;GO:0005575;GO:0005622;GO:0005623;GO:0005634;GO:0005737;GO:0005773;GO:0005774;GO:0005829;GO:0005840;GO:0005844;GO:0005886;GO:0005911;GO:0006412;GO:0006518;GO:0006807;GO:0007275;GO:0008150;GO:0008152;GO:0009058;GO:0009059;GO:0009506;GO:0009653;GO:0009790;GO:0009791;GO:0009793;GO:0009826;GO:0009856;GO:0009860;GO:0009932;GO:0009987;GO:0010154;GO:0010467;GO:0015934;GO:0016020;GO:0016043;GO:0016049;GO:0019538;GO:0022414;GO:0022625;GO:0022626;GO:0030054;GO:0030154;GO:0031090;GO:0032501;GO:0032502;GO:0032989;GO:0032991;GO:0034641;GO:0034645;GO:0040007;GO:0042788;GO:0043043;GO:0043170;GO:0043226;GO:0043227;GO:0043228;GO:0043229;GO:0043231;GO:0043232;GO:0043603;GO:0043604;GO:0044237;GO:0044238;GO:0044249;GO:0044260;GO:0044267;GO:0044271;GO:0044391;GO:0044422;GO:0044424;GO:0044437;GO:0044444;GO:0044445;GO:0044446;GO:0044464;GO:0044706;GO:0048316;GO:0048468;GO:0048588;GO:0048589;GO:0048608;GO:0048731;GO:0048856;GO:0048868;GO:0048869;GO:0051704;GO:0055044;GO:0060560;GO:0061458;GO:0071704;GO:0071840;GO:0071944;GO:0097159;GO:0098588;GO:0098805;GO:1901363;GO:1901564;GO:1901566;GO:1901576;GO:1990904	Ribosomal_L18A	ko:K02882	ko03010,map03010		J
OG0000817	Caupuri	Caupuri<3>	expanded	1	0.50054	FALSE	0.017	TRUE	CaupuriG00000015231	CaupuriG00000015231.1|60S	Belongs to the eukaryotic ribosomal protein eL20 family		Belongs to the eukaryotic ribosomal protein eL20 family	GO:0000003;GO:0000902;GO:0000904;GO:0003006;GO:0003674;GO:0003676;GO:0003723;GO:0003729;GO:0003735;GO:0005198;GO:0005488;GO:0005575;GO:0005622;GO:0005623;GO:0005634;GO:0005737;GO:0005773;GO:0005774;GO:0005829;GO:0005840;GO:0005844;GO:0005886;GO:0005911;GO:0006412;GO:0006518;GO:0006807;GO:0007275;GO:0008150;GO:0008152;GO:0009058;GO:0009059;GO:0009506;GO:0009653;GO:0009790;GO:0009791;GO:0009793;GO:0009826;GO:0009856;GO:0009860;GO:0009932;GO:0009987;GO:0010154;GO:0010467;GO:0015934;GO:0016020;GO:0016043;GO:0016049;GO:0019538;GO:0022414;GO:0022625;GO:0022626;GO:0030054;GO:0030154;GO:0031090;GO:0032501;GO:0032502;GO:0032989;GO:0032991;GO:0034641;GO:0034645;GO:0040007;GO:0042788;GO:0043043;GO:0043170;GO:0043226;GO:0043227;GO:0043228;GO:0043229;GO:0043231;GO:0043232;GO:0043603;GO:0043604;GO:0044237;GO:0044238;GO:0044249;GO:0044260;GO:0044267;GO:0044271;GO:0044391;GO:0044422;GO:0044424;GO:0044437;GO:0044444;GO:0044445;GO:0044446;GO:0044464;GO:0044706;GO:0048316;GO:0048468;GO:0048588;GO:0048589;GO:0048608;GO:0048731;GO:0048856;GO:0048868;GO:0048869;GO:0051704;GO:0055044;GO:0060560;GO:0061458;GO:0071704;GO:0071840;GO:0071944;GO:0097159;GO:0098588;GO:0098805;GO:1901363;GO:1901564;GO:1901566;GO:1901576;GO:1990904	Ribosomal_L18A	ko:K02882	ko03010,map03010		J
OG0000817	Caupuri	Caupuri<3>	expanded	1	0.50054	FALSE	0.017	TRUE	CaupuriG00000015287	CaupuriG00000015287.1|60S	Belongs to the eukaryotic ribosomal protein eL20 family		Belongs to the eukaryotic ribosomal protein eL20 family		Ribosomal_L18A	ko:K02882	ko03010,map03010		J
OG0000817	Caupuri	Caupuri<3>	expanded	1	0.50054	FALSE	0.017	TRUE	CaupuriG00000015670	CaupuriG00000015670.1|60S	Belongs to the eukaryotic ribosomal protein eL20 family		Belongs to the eukaryotic ribosomal protein eL20 family	GO:0000003;GO:0000902;GO:0000904;GO:0003006;GO:0003674;GO:0003676;GO:0003723;GO:0003729;GO:0003735;GO:0005198;GO:0005488;GO:0005575;GO:0005622;GO:0005623;GO:0005634;GO:0005737;GO:0005773;GO:0005774;GO:0005829;GO:0005840;GO:0005844;GO:0005886;GO:0005911;GO:0006412;GO:0006518;GO:0006807;GO:0007275;GO:0008150;GO:0008152;GO:0009058;GO:0009059;GO:0009506;GO:0009653;GO:0009790;GO:0009791;GO:0009793;GO:0009826;GO:0009856;GO:0009860;GO:0009932;GO:0009987;GO:0010154;GO:0010467;GO:0015934;GO:0016020;GO:0016043;GO:0016049;GO:0019538;GO:0022414;GO:0022625;GO:0022626;GO:0030054;GO:0030154;GO:0031090;GO:0032501;GO:0032502;GO:0032989;GO:0032991;GO:0034641;GO:0034645;GO:0040007;GO:0042788;GO:0043043;GO:0043170;GO:0043226;GO:0043227;GO:0043228;GO:0043229;GO:0043231;GO:0043232;GO:0043603;GO:0043604;GO:0044237;GO:0044238;GO:0044249;GO:0044260;GO:0044267;GO:0044271;GO:0044391;GO:0044422;GO:0044424;GO:0044437;GO:0044444;GO:0044445;GO:0044446;GO:0044464;GO:0044706;GO:0048316;GO:0048468;GO:0048588;GO:0048589;GO:0048608;GO:0048731;GO:0048856;GO:0048868;GO:0048869;GO:0051704;GO:0055044;GO:0060560;GO:0061458;GO:0071704;GO:0071840;GO:0071944;GO:0097159;GO:0098588;GO:0098805;GO:1901363;GO:1901564;GO:1901566;GO:1901576;GO:1990904	Ribosomal_L18A	ko:K02882	ko03010,map03010		J
OG0000834	Caupuri	Caupuri<3>	expanded	1	0.501619	FALSE	0.072	FALSE	CaupuriG00000012745	CaupuriG00000012745.1|Nucleotide-diphospho-sugar	Nucleotide-diphospho-sugar transferase		Nucleotide-diphospho-sugar transferase		Nucleotid_trans				G
OG0000834	Caupuri	Caupuri<3>	expanded	1	0.501619	FALSE	0.072	FALSE	CaupuriG00000016270	CaupuriG00000016270.1|Glycosyltransferase|GO_0016020|COG_S|TAIR10_AT1G14590.1|Ptrichocarpa_Potri.010G099400.2	At4g15970-like		At4g15970-like		Nucleotid_trans				S
OG0000834	Caupuri	Caupuri<3>	expanded	1	0.501619	FALSE	0.072	FALSE	CaupuriG00000016271	CaupuriG00000016271.1|Nucleotide-diphospho-sugar	At4g15970-like		At4g15970-like		Nucleotid_trans				S
OG0000834	Caupuri	Caupuri<3>	expanded	1	0.501619	FALSE	0.072	FALSE	CaupuriG00000016273	CaupuriG00000016273.1|Nucleotide-diphospho-sugar	At4g15970-like		At4g15970-like		Nucleotid_trans				S
OG0000834	Caupuri	Caupuri<3>	expanded	1	0.501619	FALSE	0.072	FALSE	CaupuriG00000024715	CaupuriG00000024715.1|Nucleotide-diphospho-sugar	Nucleotide-diphospho-sugar transferase		Nucleotide-diphospho-sugar transferase		Nucleotid_trans				G
OG0000900	Caupuri	Caupuri<3>	expanded	1	0.000270354	TRUE	0.006	TRUE	CaupuriG00000025472	CaupuriG00000025472.1|metal	Metal transporter		Metal transporter	GO:0003674;GO:0005215;GO:0005575;GO:0005623;GO:0005886;GO:0006810;GO:0006811;GO:0006812;GO:0008150;GO:0008324;GO:0010035;GO:0010038;GO:0010044;GO:0015075;GO:0015083;GO:0015318;GO:0015690;GO:0016020;GO:0016021;GO:0022857;GO:0022890;GO:0030001;GO:0031224;GO:0034220;GO:0042221;GO:0042592;GO:0044425;GO:0044464;GO:0046873;GO:0048878;GO:0050801;GO:0050896;GO:0051179;GO:0051234;GO:0055065;GO:0055072;GO:0055076;GO:0055080;GO:0055085;GO:0065007;GO:0065008;GO:0071944;GO:0072512;GO:0098655;GO:0098660;GO:0098771;GO:1902602	Nramp	ko:K21398	ko04142,ko04216,ko04978,map04142,map04216,map04978		P
OG0000900	Caupuri	Caupuri<3>	expanded	1	0.000270354	TRUE	0.006	TRUE	CaupuriG00000025475	CaupuriG00000025475.1|metal	Metal transporter		Metal transporter	GO:0003674;GO:0005215;GO:0005575;GO:0005623;GO:0005886;GO:0006810;GO:0006811;GO:0006812;GO:0008150;GO:0008324;GO:0010035;GO:0010038;GO:0010044;GO:0015075;GO:0015083;GO:0015318;GO:0015690;GO:0016020;GO:0016021;GO:0022857;GO:0022890;GO:0030001;GO:0031224;GO:0034220;GO:0042221;GO:0042592;GO:0044425;GO:0044464;GO:0046873;GO:0048878;GO:0050801;GO:0050896;GO:0051179;GO:0051234;GO:0055065;GO:0055072;GO:0055076;GO:0055080;GO:0055085;GO:0065007;GO:0065008;GO:0071944;GO:0072512;GO:0098655;GO:0098660;GO:0098771;GO:1902602	Nramp	ko:K21398	ko04142,ko04216,ko04978,map04142,map04216,map04978		P
OG0000900	Caupuri	Caupuri<3>	expanded	1	0.000270354	TRUE	0.006	TRUE	CaupuriG00000025477	CaupuriG00000025477.1|metal	Metal transporter		Metal transporter	GO:0003674;GO:0005215;GO:0005575;GO:0005623;GO:0005886;GO:0006810;GO:0006811;GO:0006812;GO:0008150;GO:0008324;GO:0010035;GO:0010038;GO:0010044;GO:0015075;GO:0015083;GO:0015318;GO:0015690;GO:0016020;GO:0016021;GO:0022857;GO:0022890;GO:0030001;GO:0031224;GO:0034220;GO:0042221;GO:0042592;GO:0044425;GO:0044464;GO:0046873;GO:0048878;GO:0050801;GO:0050896;GO:0051179;GO:0051234;GO:0055065;GO:0055072;GO:0055076;GO:0055080;GO:0055085;GO:0065007;GO:0065008;GO:0071944;GO:0072512;GO:0098655;GO:0098660;GO:0098771;GO:1902602	Nramp	ko:K21398	ko04142,ko04216,ko04978,map04142,map04216,map04978		P
OG0000900	Caupuri	Caupuri<3>	expanded	1	0.000270354	TRUE	0.006	TRUE	CaupuriG00000025479	CaupuriG00000025479.1|Metal	Metal transporter		Metal transporter	GO:0003674;GO:0005215;GO:0005575;GO:0005623;GO:0005886;GO:0006810;GO:0006811;GO:0006812;GO:0008150;GO:0008324;GO:0010035;GO:0010038;GO:0010044;GO:0015075;GO:0015083;GO:0015318;GO:0015690;GO:0016020;GO:0016021;GO:0022857;GO:0022890;GO:0030001;GO:0031224;GO:0034220;GO:0042221;GO:0042592;GO:0044425;GO:0044464;GO:0046873;GO:0048878;GO:0050801;GO:0050896;GO:0051179;GO:0051234;GO:0055065;GO:0055072;GO:0055076;GO:0055080;GO:0055085;GO:0065007;GO:0065008;GO:0071944;GO:0072512;GO:0098655;GO:0098660;GO:0098771;GO:1902602	Nramp	ko:K21398	ko04142,ko04216,ko04978,map04142,map04216,map04978		P
OG0000900	Caupuri	Caupuri<3>	expanded	1	0.000270354	TRUE	0.006	TRUE	CaupuriG00000025484	CaupuriG00000025484.1|metal	Metal transporter		Metal transporter	GO:0003674;GO:0005215;GO:0005575;GO:0005623;GO:0005886;GO:0006810;GO:0006811;GO:0006812;GO:0008150;GO:0008324;GO:0010035;GO:0010038;GO:0010044;GO:0015075;GO:0015083;GO:0015318;GO:0015690;GO:0016020;GO:0016021;GO:0022857;GO:0022890;GO:0030001;GO:0031224;GO:0034220;GO:0042221;GO:0042592;GO:0044425;GO:0044464;GO:0046873;GO:0048878;GO:0050801;GO:0050896;GO:0051179;GO:0051234;GO:0055065;GO:0055072;GO:0055076;GO:0055080;GO:0055085;GO:0065007;GO:0065008;GO:0071944;GO:0072512;GO:0098655;GO:0098660;GO:0098771;GO:1902602	Nramp	ko:K21398	ko04142,ko04216,ko04978,map04142,map04216,map04978		P
OG0000900	Caupuri	Caupuri<3>	expanded	1	0.000270354	TRUE	0.006	TRUE	CaupuriG00000056615	CaupuriG00000056615.1|metal	Metal transporter		Metal transporter	GO:0003674;GO:0005215;GO:0005575;GO:0005623;GO:0005886;GO:0006810;GO:0006811;GO:0006812;GO:0008150;GO:0008324;GO:0010035;GO:0010038;GO:0010044;GO:0015075;GO:0015083;GO:0015318;GO:0015690;GO:0016020;GO:0016021;GO:0022857;GO:0022890;GO:0030001;GO:0031224;GO:0034220;GO:0042221;GO:0042592;GO:0044425;GO:0044464;GO:0046873;GO:0048878;GO:0050801;GO:0050896;GO:0051179;GO:0051234;GO:0055065;GO:0055072;GO:0055076;GO:0055080;GO:0055085;GO:0065007;GO:0065008;GO:0071944;GO:0072512;GO:0098655;GO:0098660;GO:0098771;GO:1902602	Nramp	ko:K21398	ko04142,ko04216,ko04978,map04142,map04216,map04978		P
OG0000900	Caupuri	Caupuri<3>	expanded	1	0.000270354	TRUE	0.006	TRUE	CaupuriG00000056617	CaupuriG00000056617.1|metal	Metal transporter		Metal transporter	GO:0003674;GO:0005215;GO:0005575;GO:0005623;GO:0005886;GO:0006810;GO:0006811;GO:0006812;GO:0008150;GO:0008324;GO:0010035;GO:0010038;GO:0010044;GO:0015075;GO:0015083;GO:0015318;GO:0015690;GO:0016020;GO:0016021;GO:0022857;GO:0022890;GO:0030001;GO:0031224;GO:0034220;GO:0042221;GO:0042592;GO:0044425;GO:0044464;GO:0046873;GO:0048878;GO:0050801;GO:0050896;GO:0051179;GO:0051234;GO:0055065;GO:0055072;GO:0055076;GO:0055080;GO:0055085;GO:0065007;GO:0065008;GO:0071944;GO:0072512;GO:0098655;GO:0098660;GO:0098771;GO:1902602	Nramp	ko:K21398	ko04142,ko04216,ko04978,map04142,map04216,map04978		P
OG0000907	Caupuri	Caupuri<3>	expanded	1	0.50054	FALSE	0.024	TRUE	CaupuriG00000036673	CaupuriG00000036673.1|protein	Encoded by		Encoded by	GO:0003674;GO:0005215;GO:0005575;GO:0006810;GO:0008150;GO:0016020;GO:0016021;GO:0022857;GO:0031224;GO:0044425;GO:0051179;GO:0051234;GO:0055085	Mem_trans				S
OG0000907	Caupuri	Caupuri<3>	expanded	1	0.50054	FALSE	0.024	TRUE	CaupuriG00000036675	CaupuriG00000036675.1|uncharacterized	Encoded by		Encoded by	GO:0003674;GO:0005215;GO:0005575;GO:0006810;GO:0008150;GO:0016020;GO:0016021;GO:0022857;GO:0031224;GO:0044425;GO:0051179;GO:0051234;GO:0055085	Mem_trans				S
OG0000907	Caupuri	Caupuri<3>	expanded	1	0.50054	FALSE	0.024	TRUE	CaupuriG00000036676	CaupuriG00000036676.1|Protein	Encoded by		Encoded by	GO:0003674;GO:0005215;GO:0005575;GO:0006810;GO:0008150;GO:0016020;GO:0016021;GO:0022857;GO:0031224;GO:0044425;GO:0051179;GO:0051234;GO:0055085	Mem_trans				S
OG0000907	Caupuri	Caupuri<3>	expanded	1	0.50054	FALSE	0.024	TRUE	CaupuriG00000036678	CaupuriG00000036678.1|Protein	Encoded by		Encoded by	GO:0003674;GO:0005215;GO:0005575;GO:0006810;GO:0008150;GO:0016020;GO:0016021;GO:0022857;GO:0031224;GO:0044425;GO:0051179;GO:0051234;GO:0055085	Mem_trans				S
OG0000930	Caupuri	Caupuri<3>	expanded	1	0.50108	FALSE	0	TRUE	CaupuriG00000007197	CaupuriG00000007197.1|senescence-specific	Belongs to the peptidase C1 family		Belongs to the peptidase C1 family	GO:0000003;GO:0000323;GO:0000325;GO:0002376;GO:0003006;GO:0003674;GO:0003824;GO:0004175;GO:0004197;GO:0005575;GO:0005576;GO:0005615;GO:0005618;GO:0005622;GO:0005623;GO:0005737;GO:0005764;GO:0005773;GO:0005783;GO:0006508;GO:0006807;GO:0006950;GO:0006952;GO:0006955;GO:0007275;GO:0008150;GO:0008152;GO:0008219;GO:0008233;GO:0008234;GO:0009056;GO:0009057;GO:0009505;GO:0009555;GO:0009605;GO:0009607;GO:0009620;GO:0009626;GO:0009791;GO:0009908;GO:0009987;GO:0010623;GO:0012501;GO:0012505;GO:0016787;GO:0019538;GO:0022414;GO:0030154;GO:0030163;GO:0030312;GO:0032501;GO:0032502;GO:0033554;GO:0034050;GO:0043170;GO:0043207;GO:0043226;GO:0043227;GO:0043229;GO:0043231;GO:0044237;GO:0044238;GO:0044248;GO:0044257;GO:0044260;GO:0044265;GO:0044267;GO:0044421;GO:0044424;GO:0044444;GO:0044464;GO:0045087;GO:0048229;GO:0048367;GO:0048437;GO:0048438;GO:0048443;GO:0048466;GO:0048468;GO:0048608;GO:0048653;GO:0048658;GO:0048731;GO:0048827;GO:0048856;GO:0048869;GO:0050832;GO:0050896;GO:0051603;GO:0051704;GO:0051707;GO:0051716;GO:0061458;GO:0070011;GO:0071704;GO:0071944;GO:0090567;GO:0098542;GO:0099402;GO:0140096;GO:1901564;GO:1901565;GO:1901575	Inhibitor_I29;Peptidase_C1	ko:K01365,ko:K16292	ko04140,ko04142,ko04145,ko04210,ko04612,ko05205,ko05323,ko05418,map04140,map04142,map04145,map04210,map04612,map05205,map05323,map05418	3.4.22.15	O
OG0000930	Caupuri	Caupuri<3>	expanded	1	0.50108	FALSE	0	TRUE	CaupuriG00000007198	CaupuriG00000007198.1|senescence-specific	Belongs to the peptidase C1 family		Belongs to the peptidase C1 family	GO:0000003;GO:0000323;GO:0000325;GO:0002376;GO:0003006;GO:0003674;GO:0003824;GO:0004175;GO:0004197;GO:0005575;GO:0005576;GO:0005615;GO:0005618;GO:0005622;GO:0005623;GO:0005737;GO:0005764;GO:0005773;GO:0005783;GO:0006508;GO:0006807;GO:0006950;GO:0006952;GO:0006955;GO:0007275;GO:0008150;GO:0008152;GO:0008219;GO:0008233;GO:0008234;GO:0009056;GO:0009057;GO:0009505;GO:0009555;GO:0009605;GO:0009607;GO:0009620;GO:0009626;GO:0009791;GO:0009908;GO:0009987;GO:0010623;GO:0012501;GO:0012505;GO:0016787;GO:0019538;GO:0022414;GO:0030154;GO:0030163;GO:0030312;GO:0032501;GO:0032502;GO:0033554;GO:0034050;GO:0043170;GO:0043207;GO:0043226;GO:0043227;GO:0043229;GO:0043231;GO:0044237;GO:0044238;GO:0044248;GO:0044257;GO:0044260;GO:0044265;GO:0044267;GO:0044421;GO:0044424;GO:0044444;GO:0044464;GO:0045087;GO:0048229;GO:0048367;GO:0048437;GO:0048438;GO:0048443;GO:0048466;GO:0048468;GO:0048608;GO:0048653;GO:0048658;GO:0048731;GO:0048827;GO:0048856;GO:0048869;GO:0050832;GO:0050896;GO:0051603;GO:0051704;GO:0051707;GO:0051716;GO:0061458;GO:0070011;GO:0071704;GO:0071944;GO:0090567;GO:0098542;GO:0099402;GO:0140096;GO:1901564;GO:1901565;GO:1901575	Inhibitor_I29;Peptidase_C1	ko:K01365,ko:K16292	ko04140,ko04142,ko04145,ko04210,ko04612,ko05205,ko05323,ko05418,map04140,map04142,map04145,map04210,map04612,map05205,map05323,map05418	3.4.22.15	O
OG0000930	Caupuri	Caupuri<3>	expanded	1	0.50108	FALSE	0	TRUE	CaupuriG00000014759	CaupuriG00000014759.1|senescence-specific	Belongs to the peptidase C1 family		Belongs to the peptidase C1 family		Inhibitor_I29;Peptidase_C1				O
OG0000930	Caupuri	Caupuri<3>	expanded	1	0.50108	FALSE	0	TRUE	CaupuriG00000015804	CaupuriG00000015804.1|senescence-specific	anther wall tapetum development		anther wall tapetum development	GO:0000003;GO:0000323;GO:0000325;GO:0002376;GO:0003006;GO:0003674;GO:0003824;GO:0004175;GO:0004197;GO:0005575;GO:0005576;GO:0005615;GO:0005618;GO:0005622;GO:0005623;GO:0005737;GO:0005764;GO:0005773;GO:0005783;GO:0006508;GO:0006807;GO:0006950;GO:0006952;GO:0006955;GO:0007275;GO:0008150;GO:0008152;GO:0008219;GO:0008233;GO:0008234;GO:0009056;GO:0009057;GO:0009505;GO:0009555;GO:0009605;GO:0009607;GO:0009620;GO:0009626;GO:0009791;GO:0009908;GO:0009987;GO:0010623;GO:0012501;GO:0012505;GO:0016787;GO:0019538;GO:0022414;GO:0030154;GO:0030163;GO:0030312;GO:0032501;GO:0032502;GO:0033554;GO:0034050;GO:0043170;GO:0043207;GO:0043226;GO:0043227;GO:0043229;GO:0043231;GO:0044237;GO:0044238;GO:0044248;GO:0044257;GO:0044260;GO:0044265;GO:0044267;GO:0044421;GO:0044424;GO:0044444;GO:0044464;GO:0045087;GO:0048229;GO:0048367;GO:0048437;GO:0048438;GO:0048443;GO:0048466;GO:0048468;GO:0048608;GO:0048653;GO:0048658;GO:0048731;GO:0048827;GO:0048856;GO:0048869;GO:0050832;GO:0050896;GO:0051603;GO:0051704;GO:0051707;GO:0051716;GO:0061458;GO:0070011;GO:0071704;GO:0071944;GO:0090567;GO:0098542;GO:0099402;GO:0140096;GO:1901564;GO:1901565;GO:1901575	Inhibitor_I29;Peptidase_C1	ko:K01365	ko04140,ko04142,ko04145,ko04210,ko04612,ko05205,ko05323,ko05418,map04140,map04142,map04145,map04210,map04612,map05205,map05323,map05418	3.4.22.15	O
OG0000930	Caupuri	Caupuri<3>	expanded	1	0.50108	FALSE	0	TRUE	CaupuriG00000049551	CaupuriG00000049551.1|senescence-specific	Belongs to the peptidase C1 family		Belongs to the peptidase C1 family	GO:0003674;GO:0003824;GO:0006508;GO:0006807;GO:0008150;GO:0008152;GO:0008233;GO:0008234;GO:0016787;GO:0019538;GO:0043170;GO:0044238;GO:0070011;GO:0071704;GO:0140096;GO:1901564	Inhibitor_I29;Peptidase_C1	ko:K16292			O
OG0000948	Caupuri	Caupuri<3>	expanded	1	3.65751e-07	TRUE	0	TRUE	CaupuriG00000009811	CaupuriG00000009811.1|putative	Lignin degradation and detoxification of lignin-derived products		Lignin degradation and detoxification of lignin-derived products		Cu-oxidase;Cu-oxidase_2;Cu-oxidase_3	ko:K05909		1.10.3.2	Q
OG0000948	Caupuri	Caupuri<3>	expanded	1	3.65751e-07	TRUE	0	TRUE	CaupuriG00000051025	CaupuriG00000051025.1|Laccase|GO_0046274;GO_0005507;GO_0048046;GO_0052716|EC_1.10.3.2|COG_Q|Ptrichocarpa_Potri.019G088600.1	Lignin degradation and detoxification of lignin-derived products		Lignin degradation and detoxification of lignin-derived products		Cu-oxidase;Cu-oxidase_2;Cu-oxidase_3	ko:K05909		1.10.3.2	Q
OG0000948	Caupuri	Caupuri<3>	expanded	1	3.65751e-07	TRUE	0	TRUE	CaupuriG00000051030	CaupuriG00000051030.1|Laccase|GO_0046274;GO_0005507;GO_0048046;GO_0052716|EC_1.10.3.2|COG_Q|Ptrichocarpa_Potri.019G088600.1	Lignin degradation and detoxification of lignin-derived products		Lignin degradation and detoxification of lignin-derived products		Cu-oxidase;Cu-oxidase_2;Cu-oxidase_3	ko:K05909		1.10.3.2	Q
OG0000948	Caupuri	Caupuri<3>	expanded	1	3.65751e-07	TRUE	0	TRUE	CaupuriG00000051032	CaupuriG00000051032.1|Laccase|GO_0046274;GO_0005507;GO_0048046;GO_0052716|EC_1.10.3.2|COG_Q|Ptrichocarpa_Potri.019G088500.1	Lignin degradation and detoxification of lignin-derived products		Lignin degradation and detoxification of lignin-derived products		Cu-oxidase;Cu-oxidase_2;Cu-oxidase_3	ko:K05909		1.10.3.2	Q
OG0001024	Caupuri	Caupuri<3>	expanded	1	0.50081	FALSE	0.016	TRUE	CaupuriG00000034747	CaupuriG00000034747.1|LIM	Pollen-specific protein		Pollen-specific protein	GO:0003674;GO:0005488;GO:0043167;GO:0043169;GO:0046872	LIM	ko:K09377			TZ
OG0001024	Caupuri	Caupuri<3>	expanded	1	0.50081	FALSE	0.016	TRUE	CaupuriG00000035605	CaupuriG00000035605.3|LIM	Pollen-specific protein	LIM	Pollen-specific protein	GO:0003674;GO:0003779;GO:0005488;GO:0005515;GO:0005575;GO:0005622;GO:0005623;GO:0005737;GO:0005856;GO:0006996;GO:0007010;GO:0007015;GO:0008092;GO:0008150;GO:0009987;GO:0016043;GO:0022607;GO:0030029;GO:0030036;GO:0043167;GO:0043169;GO:0043226;GO:0043228;GO:0043229;GO:0043232;GO:0044085;GO:0044424;GO:0044464;GO:0044877;GO:0046872;GO:0051015;GO:0051017;GO:0061572;GO:0071840;GO:0097435	LIM	ko:K09377			TZ
OG0001024	Caupuri	Caupuri<3>	expanded	1	0.50081	FALSE	0.016	TRUE	CaupuriG00000068464	CaupuriG00000068464.1|LIM	Pollen-specific protein	PLIM2a	Pollen-specific protein	GO:0003674;GO:0003779;GO:0005488;GO:0005515;GO:0005575;GO:0005622;GO:0005623;GO:0005737;GO:0005856;GO:0006996;GO:0007010;GO:0007015;GO:0008092;GO:0008150;GO:0009987;GO:0016043;GO:0022607;GO:0030029;GO:0030036;GO:0043167;GO:0043169;GO:0043226;GO:0043228;GO:0043229;GO:0043232;GO:0044085;GO:0044424;GO:0044464;GO:0044877;GO:0046872;GO:0051015;GO:0051017;GO:0061572;GO:0071840;GO:0097435	LIM	ko:K09377			TZ
OG0001038	Caupuri	Caupuri<3>	expanded	1	0.50081	FALSE	0	TRUE	CaupuriG00000016808	CaupuriG00000016808.1|Fe2OG	Belongs to the iron ascorbate-dependent oxidoreductase family		Belongs to the iron ascorbate-dependent oxidoreductase family	GO:0001101;GO:0002229;GO:0002239;GO:0003674;GO:0003824;GO:0005488;GO:0006082;GO:0006725;GO:0006950;GO:0006952;GO:0007275;GO:0007568;GO:0008150;GO:0008152;GO:0009056;GO:0009605;GO:0009607;GO:0009617;GO:0009620;GO:0009696;GO:0009719;GO:0009725;GO:0009751;GO:0009987;GO:0010033;GO:0010150;GO:0010817;GO:0014070;GO:0016054;GO:0016491;GO:0016705;GO:0016706;GO:0016999;GO:0017001;GO:0017144;GO:0018958;GO:0019336;GO:0019439;GO:0019752;GO:0019842;GO:0030246;GO:0031406;GO:0031418;GO:0032501;GO:0032502;GO:0032787;GO:0036094;GO:0042221;GO:0042445;GO:0042447;GO:0042493;GO:0042537;GO:0042737;GO:0043167;GO:0043168;GO:0043169;GO:0043177;GO:0043207;GO:0043436;GO:0044237;GO:0044248;GO:0044281;GO:0044282;GO:0046244;GO:0046395;GO:0046677;GO:0046872;GO:0047998;GO:0048029;GO:0048037;GO:0048366;GO:0048367;GO:0048731;GO:0048827;GO:0048856;GO:0050662;GO:0050896;GO:0051213;GO:0051704;GO:0051707;GO:0055114;GO:0065007;GO:0065008;GO:0071704;GO:0072329;GO:0090693;GO:0098542;GO:0099402;GO:1901360;GO:1901361;GO:1901575;GO:1901615;GO:1901616;GO:1901700	2OG-FeII_Oxy;DIOX_N				Q
OG0001038	Caupuri	Caupuri<3>	expanded	1	0.50081	FALSE	0	TRUE	CaupuriG00000016811	CaupuriG00000016811.1|Fe2OG	Belongs to the iron ascorbate-dependent oxidoreductase family		Belongs to the iron ascorbate-dependent oxidoreductase family	GO:0001101;GO:0002229;GO:0002239;GO:0003674;GO:0003824;GO:0005488;GO:0006082;GO:0006725;GO:0006950;GO:0006952;GO:0007275;GO:0007568;GO:0008150;GO:0008152;GO:0009056;GO:0009605;GO:0009607;GO:0009617;GO:0009620;GO:0009696;GO:0009719;GO:0009725;GO:0009751;GO:0009987;GO:0010033;GO:0010150;GO:0010817;GO:0014070;GO:0016054;GO:0016491;GO:0016705;GO:0016706;GO:0016999;GO:0017001;GO:0017144;GO:0018958;GO:0019336;GO:0019439;GO:0019752;GO:0019842;GO:0030246;GO:0031406;GO:0031418;GO:0032501;GO:0032502;GO:0032787;GO:0036094;GO:0042221;GO:0042445;GO:0042447;GO:0042493;GO:0042537;GO:0042737;GO:0043167;GO:0043168;GO:0043169;GO:0043177;GO:0043207;GO:0043436;GO:0044237;GO:0044248;GO:0044281;GO:0044282;GO:0046244;GO:0046395;GO:0046677;GO:0046872;GO:0047998;GO:0048029;GO:0048037;GO:0048366;GO:0048367;GO:0048731;GO:0048827;GO:0048856;GO:0050662;GO:0050896;GO:0051213;GO:0051704;GO:0051707;GO:0055114;GO:0065007;GO:0065008;GO:0071704;GO:0072329;GO:0090693;GO:0098542;GO:0099402;GO:1901360;GO:1901361;GO:1901575;GO:1901615;GO:1901616;GO:1901700	2OG-FeII_Oxy;DIOX_N				Q
OG0001038	Caupuri	Caupuri<3>	expanded	1	0.50081	FALSE	0	TRUE	CaupuriG00000016813	CaupuriG00000016813.1|Fe2OG	Belongs to the iron ascorbate-dependent oxidoreductase family		Belongs to the iron ascorbate-dependent oxidoreductase family	GO:0001101;GO:0002229;GO:0002239;GO:0003674;GO:0003824;GO:0005488;GO:0006082;GO:0006725;GO:0006950;GO:0006952;GO:0007275;GO:0007568;GO:0008150;GO:0008152;GO:0009056;GO:0009605;GO:0009607;GO:0009617;GO:0009620;GO:0009696;GO:0009719;GO:0009725;GO:0009751;GO:0009987;GO:0010033;GO:0010150;GO:0010817;GO:0014070;GO:0016054;GO:0016491;GO:0016705;GO:0016706;GO:0016999;GO:0017001;GO:0017144;GO:0018958;GO:0019336;GO:0019439;GO:0019752;GO:0019842;GO:0030246;GO:0031406;GO:0031418;GO:0032501;GO:0032502;GO:0032787;GO:0036094;GO:0042221;GO:0042445;GO:0042447;GO:0042493;GO:0042537;GO:0042737;GO:0043167;GO:0043168;GO:0043169;GO:0043177;GO:0043207;GO:0043436;GO:0044237;GO:0044248;GO:0044281;GO:0044282;GO:0046244;GO:0046395;GO:0046677;GO:0046872;GO:0047998;GO:0048029;GO:0048037;GO:0048366;GO:0048367;GO:0048731;GO:0048827;GO:0048856;GO:0050662;GO:0050896;GO:0051213;GO:0051704;GO:0051707;GO:0055114;GO:0065007;GO:0065008;GO:0071704;GO:0072329;GO:0090693;GO:0098542;GO:0099402;GO:1901360;GO:1901361;GO:1901575;GO:1901615;GO:1901616;GO:1901700	2OG-FeII_Oxy;DIOX_N				Q
OG0001038	Caupuri	Caupuri<3>	expanded	1	0.50081	FALSE	0	TRUE	CaupuriG00000016815	CaupuriG00000016815.1|Fe2OG	Belongs to the iron ascorbate-dependent oxidoreductase family		Belongs to the iron ascorbate-dependent oxidoreductase family	GO:0001101;GO:0002229;GO:0002239;GO:0003674;GO:0003824;GO:0005488;GO:0006082;GO:0006725;GO:0006950;GO:0006952;GO:0007275;GO:0007568;GO:0008150;GO:0008152;GO:0009056;GO:0009605;GO:0009607;GO:0009617;GO:0009620;GO:0009696;GO:0009719;GO:0009725;GO:0009751;GO:0009987;GO:0010033;GO:0010150;GO:0010817;GO:0014070;GO:0016054;GO:0016491;GO:0016705;GO:0016706;GO:0016999;GO:0017001;GO:0017144;GO:0018958;GO:0019336;GO:0019439;GO:0019752;GO:0019842;GO:0030246;GO:0031406;GO:0031418;GO:0032501;GO:0032502;GO:0032787;GO:0036094;GO:0042221;GO:0042445;GO:0042447;GO:0042493;GO:0042537;GO:0042737;GO:0043167;GO:0043168;GO:0043169;GO:0043177;GO:0043207;GO:0043436;GO:0044237;GO:0044248;GO:0044281;GO:0044282;GO:0046244;GO:0046395;GO:0046677;GO:0046872;GO:0047998;GO:0048029;GO:0048037;GO:0048366;GO:0048367;GO:0048731;GO:0048827;GO:0048856;GO:0050662;GO:0050896;GO:0051213;GO:0051704;GO:0051707;GO:0055114;GO:0065007;GO:0065008;GO:0071704;GO:0072329;GO:0090693;GO:0098542;GO:0099402;GO:1901360;GO:1901361;GO:1901575;GO:1901615;GO:1901616;GO:1901700	2OG-FeII_Oxy;DIOX_N				Q
OG0001038	Caupuri	Caupuri<3>	expanded	1	0.50081	FALSE	0	TRUE	CaupuriG00000046252	CaupuriG00000046252.1|Fe2OG	Belongs to the iron ascorbate-dependent oxidoreductase family		Belongs to the iron ascorbate-dependent oxidoreductase family		2OG-FeII_Oxy;DIOX_N				Q	putative:Cluster:048
OG0001054	Caupuri	Caupuri<3>	expanded	1	0.501349	FALSE	0	TRUE	CaupuriG00000028879	CaupuriG00000028879.1|Encoded	-
OG0001054	Caupuri	Caupuri<3>	expanded	1	0.501349	FALSE	0	TRUE	CaupuriG00000030411	CaupuriG00000030411.1|Uncharacterized	nitrate import		nitrate import	GO:0003674;GO:0005102;GO:0005179;GO:0005488;GO:0005515;GO:0005575;GO:0005576;GO:0006810;GO:0006811;GO:0006820;GO:0006950;GO:0006995;GO:0007154;GO:0007275;GO:0008150;GO:0009267;GO:0009605;GO:0009966;GO:0009987;GO:0009991;GO:0010469;GO:0010646;GO:0015698;GO:0015706;GO:0022603;GO:0022622;GO:0023051;GO:0030545;GO:0031667;GO:0031668;GO:0031669;GO:0032501;GO:0032502;GO:0033554;GO:0042594;GO:0043562;GO:0048018;GO:0048046;GO:0048364;GO:0048583;GO:0048731;GO:0048831;GO:0048856;GO:0050789;GO:0050793;GO:0050794;GO:0050896;GO:0051179;GO:0051234;GO:0051239;GO:0051716;GO:0065007;GO:0065009;GO:0071496;GO:0071705;GO:0098772;GO:0099402;GO:1900618;GO:1901371;GO:1902025;GO:1905421;GO:2000024;GO:2000026;GO:2000280					S
OG0001054	Caupuri	Caupuri<3>	expanded	1	0.501349	FALSE	0	TRUE	CaupuriG00000030632	CaupuriG00000030632.1|hypothetical	Monocopper oxidase-like protein		Monocopper oxidase-like protein	GO:0000902;GO:0003674;GO:0003824;GO:0005488;GO:0005507;GO:0005575;GO:0005576;GO:0005618;GO:0005622;GO:0005623;GO:0005737;GO:0005773;GO:0005774;GO:0005886;GO:0005911;GO:0008150;GO:0008152;GO:0009505;GO:0009506;GO:0009653;GO:0009826;GO:0009932;GO:0009987;GO:0016020;GO:0016043;GO:0016049;GO:0016491;GO:0016722;GO:0030054;GO:0030312;GO:0031090;GO:0031224;GO:0031225;GO:0031226;GO:0032502;GO:0032989;GO:0040007;GO:0043167;GO:0043169;GO:0043226;GO:0043227;GO:0043229;GO:0043231;GO:0044422;GO:0044424;GO:0044425;GO:0044437;GO:0044444;GO:0044446;GO:0044459;GO:0044464;GO:0046658;GO:0046872;GO:0046914;GO:0048046;GO:0048589;GO:0048856;GO:0048869;GO:0055044;GO:0055114;GO:0060560;GO:0071840;GO:0071944;GO:0098588;GO:0098805	Cu-oxidase;Cu-oxidase_2;Cu-oxidase_3				Q
OG0001054	Caupuri	Caupuri<3>	expanded	1	0.501349	FALSE	0	TRUE	CaupuriG00000054608	CaupuriG00000054608.1|Encoded	-
OG0001054	Caupuri	Caupuri<3>	expanded	1	0.501349	FALSE	0	TRUE	CaupuriG00000054610	CaupuriG00000054610.1|Encoded	-
OG0001157	Caupuri	Caupuri<3>	expanded	1	0.50027	FALSE	0	TRUE	CaupuriG00000001933	CaupuriG00000001933.1|Ribulose	RuBisCO catalyzes two reactions the carboxylation of D- ribulose 1,5-bisphosphate, the primary event in carbon dioxide fixation, as well as the oxidative fragmentation of the pentose substrate. Both reactions occur simultaneously and in competition at the same active site		RuBisCO catalyzes two reactions the carboxylation of D- ribulose 1,5-bisphosphate, the primary event in carbon dioxide fixation, as well as the oxidative fragmentation of the pentose substrate. Both reactions occur simultaneously and in competition at the same active site	GO:0003674;GO:0003824;GO:0004497;GO:0005488;GO:0005507;GO:0005515;GO:0005575;GO:0005576;GO:0005622;GO:0005623;GO:0005737;GO:0005829;GO:0005840;GO:0005975;GO:0006950;GO:0008150;GO:0008152;GO:0009058;GO:0009266;GO:0009314;GO:0009409;GO:0009416;GO:0009507;GO:0009526;GO:0009532;GO:0009534;GO:0009535;GO:0009536;GO:0009570;GO:0009579;GO:0009628;GO:0009637;GO:0009639;GO:0009853;GO:0009941;GO:0009987;GO:0010114;GO:0010218;GO:0015977;GO:0015979;GO:0016020;GO:0016043;GO:0016051;GO:0016491;GO:0016829;GO:0016830;GO:0016831;GO:0016984;GO:0019253;GO:0019685;GO:0019904;GO:0022607;GO:0022626;GO:0031090;GO:0031967;GO:0031969;GO:0031975;GO:0031976;GO:0031977;GO:0031984;GO:0032991;GO:0034357;GO:0034622;GO:0042170;GO:0042651;GO:0043094;GO:0043167;GO:0043169;GO:0043226;GO:0043227;GO:0043228;GO:0043229;GO:0043231;GO:0043232;GO:0043933;GO:0044085;GO:0044237;GO:0044238;GO:0044422;GO:0044424;GO:0044434;GO:0044435;GO:0044436;GO:0044444;GO:0044445;GO:0044446;GO:0044464;GO:0046872;GO:0046914;GO:0048046;GO:0050896;GO:0055035;GO:0055114;GO:0065003;GO:0071704;GO:0071840;GO:0110102;GO:1901576;GO:1990904	RbcS;RuBisCO_small	ko:K01602	ko00630,ko00710,ko01100,ko01120,ko01200,map00630,map00710,map01100,map01120,map01200	4.1.1.39	E
OG0001157	Caupuri	Caupuri<3>	expanded	1	0.50027	FALSE	0	TRUE	CaupuriG00000032151	CaupuriG00000032151.1|Ribulose	RuBisCO catalyzes two reactions the carboxylation of D- ribulose 1,5-bisphosphate, the primary event in carbon dioxide fixation, as well as the oxidative fragmentation of the pentose substrate. Both reactions occur simultaneously and in competition at the same active site		RuBisCO catalyzes two reactions the carboxylation of D- ribulose 1,5-bisphosphate, the primary event in carbon dioxide fixation, as well as the oxidative fragmentation of the pentose substrate. Both reactions occur simultaneously and in competition at the same active site		RbcS;RuBisCO_small	ko:K01602	ko00630,ko00710,ko01100,ko01120,ko01200,map00630,map00710,map01100,map01120,map01200	4.1.1.39	E
OG0001157	Caupuri	Caupuri<3>	expanded	1	0.50027	FALSE	0	TRUE	CaupuriG00000032153	CaupuriG00000032153.1|Ribulose	RuBisCO catalyzes two reactions the carboxylation of D- ribulose 1,5-bisphosphate, the primary event in carbon dioxide fixation, as well as the oxidative fragmentation of the pentose substrate. Both reactions occur simultaneously and in competition at the same active site		RuBisCO catalyzes two reactions the carboxylation of D- ribulose 1,5-bisphosphate, the primary event in carbon dioxide fixation, as well as the oxidative fragmentation of the pentose substrate. Both reactions occur simultaneously and in competition at the same active site		RbcS;RuBisCO_small	ko:K01602	ko00630,ko00710,ko01100,ko01120,ko01200,map00630,map00710,map01100,map01120,map01200	4.1.1.39	E
OG0001157	Caupuri	Caupuri<3>	expanded	1	0.50027	FALSE	0	TRUE	CaupuriG00000032158	CaupuriG00000032158.1|Ribulose	RuBisCO catalyzes two reactions the carboxylation of D- ribulose 1,5-bisphosphate, the primary event in carbon dioxide fixation, as well as the oxidative fragmentation of the pentose substrate. Both reactions occur simultaneously and in competition at the same active site		RuBisCO catalyzes two reactions the carboxylation of D- ribulose 1,5-bisphosphate, the primary event in carbon dioxide fixation, as well as the oxidative fragmentation of the pentose substrate. Both reactions occur simultaneously and in competition at the same active site		RbcS;RuBisCO_small	ko:K01602	ko00630,ko00710,ko01100,ko01120,ko01200,map00630,map00710,map01100,map01120,map01200	4.1.1.39	E
OG0001157	Caupuri	Caupuri<3>	expanded	1	0.50027	FALSE	0	TRUE	CaupuriG00000042971	CaupuriG00000042971.1|Ribulose	RuBisCO catalyzes two reactions the carboxylation of D- ribulose 1,5-bisphosphate, the primary event in carbon dioxide fixation, as well as the oxidative fragmentation of the pentose substrate. Both reactions occur simultaneously and in competition at the same active site	RBCS-1	RuBisCO catalyzes two reactions the carboxylation of D- ribulose 1,5-bisphosphate, the primary event in carbon dioxide fixation, as well as the oxidative fragmentation of the pentose substrate. Both reactions occur simultaneously and in competition at the same active site	GO:0003674;GO:0003824;GO:0004497;GO:0005575;GO:0005622;GO:0005623;GO:0005737;GO:0005975;GO:0008150;GO:0008152;GO:0009058;GO:0009507;GO:0009536;GO:0009853;GO:0009987;GO:0015977;GO:0015979;GO:0016051;GO:0016491;GO:0016829;GO:0016830;GO:0016831;GO:0016984;GO:0019253;GO:0019685;GO:0043094;GO:0043226;GO:0043227;GO:0043229;GO:0043231;GO:0044237;GO:0044238;GO:0044424;GO:0044444;GO:0044464;GO:0055114;GO:0071704;GO:1901576	RbcS;RuBisCO_small	ko:K01602	ko00630,ko00710,ko01100,ko01120,ko01200,map00630,map00710,map01100,map01120,map01200	4.1.1.39	E
OG0001157	Caupuri	Caupuri<3>	expanded	1	0.50027	FALSE	0	TRUE	CaupuriG00000067811	CaupuriG00000067811.1|Ribulose	RuBisCO catalyzes two reactions the carboxylation of D- ribulose 1,5-bisphosphate, the primary event in carbon dioxide fixation, as well as the oxidative fragmentation of the pentose substrate. Both reactions occur simultaneously and in competition at the same active site	RBCS-1	RuBisCO catalyzes two reactions the carboxylation of D- ribulose 1,5-bisphosphate, the primary event in carbon dioxide fixation, as well as the oxidative fragmentation of the pentose substrate. Both reactions occur simultaneously and in competition at the same active site	GO:0003674;GO:0003824;GO:0004497;GO:0005575;GO:0005622;GO:0005623;GO:0005737;GO:0005975;GO:0008150;GO:0008152;GO:0009058;GO:0009507;GO:0009536;GO:0009853;GO:0009987;GO:0015977;GO:0015979;GO:0016051;GO:0016491;GO:0016829;GO:0016830;GO:0016831;GO:0016984;GO:0019253;GO:0019685;GO:0043094;GO:0043226;GO:0043227;GO:0043229;GO:0043231;GO:0044237;GO:0044238;GO:0044424;GO:0044444;GO:0044464;GO:0055114;GO:0071704;GO:1901576	RbcS;RuBisCO_small	ko:K01602	ko00630,ko00710,ko01100,ko01120,ko01200,map00630,map00710,map01100,map01120,map01200	4.1.1.39	E
OG0001193	Caupuri	Caupuri<3>	expanded	1	0.5	FALSE	0.032	TRUE	CaupuriG00000013569	CaupuriG00000013569.1|chlorophyllase|GO_0047746;GO_0015996|EC_3.1.1.14|COG_S|transmembrane	Chlorophyllase-1-like		Chlorophyllase-1-like	GO:0003674;GO:0003824;GO:0005575;GO:0005622;GO:0005623;GO:0005737;GO:0005773;GO:0006725;GO:0006778;GO:0006787;GO:0006807;GO:0006950;GO:0006952;GO:0008150;GO:0008152;GO:0009056;GO:0009507;GO:0009536;GO:0009605;GO:0009607;GO:0009617;GO:0009620;GO:0009987;GO:0015994;GO:0015996;GO:0016787;GO:0016788;GO:0019439;GO:0033013;GO:0033015;GO:0034641;GO:0042440;GO:0042742;GO:0043207;GO:0043226;GO:0043227;GO:0043229;GO:0043231;GO:0044237;GO:0044248;GO:0044270;GO:0044424;GO:0044444;GO:0044464;GO:0046149;GO:0046483;GO:0046700;GO:0047746;GO:0050832;GO:0050896;GO:0051186;GO:0051187;GO:0051704;GO:0051707;GO:0052689;GO:0071704;GO:0098542;GO:0102293;GO:1901360;GO:1901361;GO:1901564;GO:1901565;GO:1901575	Chlorophyllase;Chlorophyllase2	ko:K08099	ko00860,ko01100,ko01110,map00860,map01100,map01110	3.1.1.14	S
OG0001193	Caupuri	Caupuri<3>	expanded	1	0.5	FALSE	0.032	TRUE	CaupuriG00000039842	CaupuriG00000039842.1|chlorophyllase|GO_0047746;GO_0015996|EC_3.1.1.14|COG_S|transmembrane	Chlorophyllase-1-like		Chlorophyllase-1-like	GO:0003674;GO:0003824;GO:0005575;GO:0005622;GO:0005623;GO:0005737;GO:0005773;GO:0006725;GO:0006778;GO:0006787;GO:0006807;GO:0006950;GO:0006952;GO:0008150;GO:0008152;GO:0009056;GO:0009507;GO:0009536;GO:0009605;GO:0009607;GO:0009617;GO:0009620;GO:0009987;GO:0015994;GO:0015996;GO:0016787;GO:0016788;GO:0019439;GO:0033013;GO:0033015;GO:0034641;GO:0042440;GO:0042742;GO:0043207;GO:0043226;GO:0043227;GO:0043229;GO:0043231;GO:0044237;GO:0044248;GO:0044270;GO:0044424;GO:0044444;GO:0044464;GO:0046149;GO:0046483;GO:0046700;GO:0047746;GO:0050832;GO:0050896;GO:0051186;GO:0051187;GO:0051704;GO:0051707;GO:0052689;GO:0071704;GO:0098542;GO:0102293;GO:1901360;GO:1901361;GO:1901564;GO:1901565;GO:1901575	Chlorophyllase;Chlorophyllase2	ko:K08099	ko00860,ko01100,ko01110,map00860,map01100,map01110	3.1.1.14	S
OG0001193	Caupuri	Caupuri<3>	expanded	1	0.5	FALSE	0.032	TRUE	CaupuriG00000039844	CaupuriG00000039844.1|chlorophyllase|GO_0047746;GO_0015996|EC_3.1.1.14|COG_S|transmembrane	Chlorophyllase-1-like		Chlorophyllase-1-like	GO:0003674;GO:0003824;GO:0005575;GO:0005622;GO:0005623;GO:0005737;GO:0005773;GO:0006725;GO:0006778;GO:0006787;GO:0006807;GO:0006950;GO:0006952;GO:0008150;GO:0008152;GO:0009056;GO:0009507;GO:0009536;GO:0009605;GO:0009607;GO:0009617;GO:0009620;GO:0009987;GO:0015994;GO:0015996;GO:0016787;GO:0016788;GO:0019439;GO:0033013;GO:0033015;GO:0034641;GO:0042440;GO:0042742;GO:0043207;GO:0043226;GO:0043227;GO:0043229;GO:0043231;GO:0044237;GO:0044248;GO:0044270;GO:0044424;GO:0044444;GO:0044464;GO:0046149;GO:0046483;GO:0046700;GO:0047746;GO:0050832;GO:0050896;GO:0051186;GO:0051187;GO:0051704;GO:0051707;GO:0052689;GO:0071704;GO:0098542;GO:0102293;GO:1901360;GO:1901361;GO:1901564;GO:1901565;GO:1901575	Chlorophyllase;Chlorophyllase2	ko:K08099	ko00860,ko01100,ko01110,map00860,map01100,map01110	3.1.1.14	S
OG0001193	Caupuri	Caupuri<3>	expanded	1	0.5	FALSE	0.032	TRUE	CaupuriG00000039845	CaupuriG00000039845.1|chlorophyllase|GO_0047746;GO_0015996|EC_3.1.1.14|COG_S|transmembrane	Chlorophyllase-1-like		Chlorophyllase-1-like	GO:0003674;GO:0003824;GO:0005575;GO:0005622;GO:0005623;GO:0005737;GO:0005773;GO:0006725;GO:0006778;GO:0006787;GO:0006807;GO:0006950;GO:0006952;GO:0008150;GO:0008152;GO:0009056;GO:0009507;GO:0009536;GO:0009605;GO:0009607;GO:0009617;GO:0009620;GO:0009987;GO:0015994;GO:0015996;GO:0016787;GO:0016788;GO:0019439;GO:0033013;GO:0033015;GO:0034641;GO:0042440;GO:0042742;GO:0043207;GO:0043226;GO:0043227;GO:0043229;GO:0043231;GO:0044237;GO:0044248;GO:0044270;GO:0044424;GO:0044444;GO:0044464;GO:0046149;GO:0046483;GO:0046700;GO:0047746;GO:0050832;GO:0050896;GO:0051186;GO:0051187;GO:0051704;GO:0051707;GO:0052689;GO:0071704;GO:0098542;GO:0102293;GO:1901360;GO:1901361;GO:1901564;GO:1901565;GO:1901575	Chlorophyllase;Chlorophyllase2	ko:K08099	ko00860,ko01100,ko01110,map00860,map01100,map01110	3.1.1.14	S
OG0001199	Caupuri	Caupuri<3>	expanded	1	0.50054	FALSE	0.019	TRUE	CaupuriG00000020559	CaupuriG00000020559.1|sugar	Belongs to the major facilitator superfamily. Sugar transporter (TC 2.A.1.1) family		Belongs to the major facilitator superfamily. Sugar transporter (TC 2.A.1.1) family	GO:0001101;GO:0003674;GO:0005215;GO:0005351;GO:0005355;GO:0005356;GO:0005358;GO:0005402;GO:0005575;GO:0005623;GO:0005886;GO:0005911;GO:0006810;GO:0006811;GO:0006812;GO:0006950;GO:0006970;GO:0008150;GO:0008324;GO:0008643;GO:0008645;GO:0009414;GO:0009415;GO:0009506;GO:0009628;GO:0009651;GO:0009679;GO:0009719;GO:0009725;GO:0009737;GO:0010033;GO:0010035;GO:0015075;GO:0015077;GO:0015078;GO:0015144;GO:0015145;GO:0015149;GO:0015291;GO:0015293;GO:0015294;GO:0015295;GO:0015318;GO:0015672;GO:0015749;GO:0016020;GO:0016021;GO:0022804;GO:0022857;GO:0022890;GO:0030054;GO:0031224;GO:0033993;GO:0034219;GO:0034220;GO:0042221;GO:0044425;GO:0044464;GO:0046323;GO:0050896;GO:0051119;GO:0051179;GO:0051234;GO:0055044;GO:0055085;GO:0071702;GO:0071944;GO:0097305;GO:0098655;GO:0098660;GO:0098662;GO:1901700;GO:1902600;GO:1904659	Sugar_tr				U
OG0001199	Caupuri	Caupuri<3>	expanded	1	0.50054	FALSE	0.019	TRUE	CaupuriG00000022100	CaupuriG00000022100.1|sugar	Belongs to the major facilitator superfamily. Sugar transporter (TC 2.A.1.1) family		Belongs to the major facilitator superfamily. Sugar transporter (TC 2.A.1.1) family	GO:0001101;GO:0003674;GO:0005215;GO:0005351;GO:0005355;GO:0005356;GO:0005358;GO:0005402;GO:0005575;GO:0005623;GO:0005886;GO:0005911;GO:0006810;GO:0006811;GO:0006812;GO:0006950;GO:0006970;GO:0008150;GO:0008324;GO:0008643;GO:0008645;GO:0009414;GO:0009415;GO:0009506;GO:0009628;GO:0009651;GO:0009679;GO:0009719;GO:0009725;GO:0009737;GO:0010033;GO:0010035;GO:0015075;GO:0015077;GO:0015078;GO:0015144;GO:0015145;GO:0015149;GO:0015291;GO:0015293;GO:0015294;GO:0015295;GO:0015318;GO:0015672;GO:0015749;GO:0016020;GO:0016021;GO:0022804;GO:0022857;GO:0022890;GO:0030054;GO:0031224;GO:0033993;GO:0034219;GO:0034220;GO:0042221;GO:0044425;GO:0044464;GO:0046323;GO:0050896;GO:0051119;GO:0051179;GO:0051234;GO:0055044;GO:0055085;GO:0071702;GO:0071944;GO:0097305;GO:0098655;GO:0098660;GO:0098662;GO:1901700;GO:1902600;GO:1904659	Sugar_tr				U
OG0001199	Caupuri	Caupuri<3>	expanded	1	0.50054	FALSE	0.019	TRUE	CaupuriG00000043073	CaupuriG00000043073.1|Major	Belongs to the major facilitator superfamily. Sugar transporter (TC 2.A.1.1) family		Belongs to the major facilitator superfamily. Sugar transporter (TC 2.A.1.1) family	GO:0001101;GO:0003674;GO:0005215;GO:0005351;GO:0005355;GO:0005356;GO:0005358;GO:0005402;GO:0005575;GO:0005623;GO:0005886;GO:0005911;GO:0006810;GO:0006811;GO:0006812;GO:0006950;GO:0006970;GO:0008150;GO:0008324;GO:0008643;GO:0008645;GO:0009414;GO:0009415;GO:0009506;GO:0009628;GO:0009651;GO:0009679;GO:0009719;GO:0009725;GO:0009737;GO:0010033;GO:0010035;GO:0015075;GO:0015077;GO:0015078;GO:0015144;GO:0015145;GO:0015149;GO:0015291;GO:0015293;GO:0015294;GO:0015295;GO:0015318;GO:0015672;GO:0015749;GO:0016020;GO:0016021;GO:0022804;GO:0022857;GO:0022890;GO:0030054;GO:0031224;GO:0033993;GO:0034219;GO:0034220;GO:0042221;GO:0044425;GO:0044464;GO:0046323;GO:0050896;GO:0051119;GO:0051179;GO:0051234;GO:0055044;GO:0055085;GO:0071702;GO:0071944;GO:0097305;GO:0098655;GO:0098660;GO:0098662;GO:1901700;GO:1902600;GO:1904659	Sugar_tr				U
OG0001199	Caupuri	Caupuri<3>	expanded	1	0.50054	FALSE	0.019	TRUE	CaupuriG00000043074	CaupuriG00000043074.1|sugar	Belongs to the major facilitator superfamily. Sugar transporter (TC 2.A.1.1) family		Belongs to the major facilitator superfamily. Sugar transporter (TC 2.A.1.1) family	GO:0001101;GO:0003674;GO:0005215;GO:0005351;GO:0005355;GO:0005356;GO:0005358;GO:0005402;GO:0005575;GO:0005623;GO:0005886;GO:0005911;GO:0006810;GO:0006811;GO:0006812;GO:0006950;GO:0006970;GO:0008150;GO:0008324;GO:0008643;GO:0008645;GO:0009414;GO:0009415;GO:0009506;GO:0009628;GO:0009651;GO:0009679;GO:0009719;GO:0009725;GO:0009737;GO:0010033;GO:0010035;GO:0015075;GO:0015077;GO:0015078;GO:0015144;GO:0015145;GO:0015149;GO:0015291;GO:0015293;GO:0015294;GO:0015295;GO:0015318;GO:0015672;GO:0015749;GO:0016020;GO:0016021;GO:0022804;GO:0022857;GO:0022890;GO:0030054;GO:0031224;GO:0033993;GO:0034219;GO:0034220;GO:0042221;GO:0044425;GO:0044464;GO:0046323;GO:0050896;GO:0051119;GO:0051179;GO:0051234;GO:0055044;GO:0055085;GO:0071702;GO:0071944;GO:0097305;GO:0098655;GO:0098660;GO:0098662;GO:1901700;GO:1902600;GO:1904659	Sugar_tr				U
OG0001199	Caupuri	Caupuri<3>	expanded	1	0.50054	FALSE	0.019	TRUE	CaupuriG00000059906	CaupuriG00000059906.1|Major	Belongs to the major facilitator superfamily. Sugar transporter (TC 2.A.1.1) family		Belongs to the major facilitator superfamily. Sugar transporter (TC 2.A.1.1) family	GO:0001101;GO:0003674;GO:0005215;GO:0005351;GO:0005355;GO:0005356;GO:0005358;GO:0005402;GO:0005575;GO:0005623;GO:0005886;GO:0005911;GO:0006810;GO:0006811;GO:0006812;GO:0006950;GO:0006970;GO:0008150;GO:0008324;GO:0008643;GO:0008645;GO:0009414;GO:0009415;GO:0009506;GO:0009628;GO:0009651;GO:0009679;GO:0009719;GO:0009725;GO:0009737;GO:0010033;GO:0010035;GO:0015075;GO:0015077;GO:0015078;GO:0015144;GO:0015145;GO:0015149;GO:0015291;GO:0015293;GO:0015294;GO:0015295;GO:0015318;GO:0015672;GO:0015749;GO:0016020;GO:0016021;GO:0022804;GO:0022857;GO:0022890;GO:0030054;GO:0031224;GO:0033993;GO:0034219;GO:0034220;GO:0042221;GO:0044425;GO:0044464;GO:0046323;GO:0050896;GO:0051119;GO:0051179;GO:0051234;GO:0055044;GO:0055085;GO:0071702;GO:0071944;GO:0097305;GO:0098655;GO:0098660;GO:0098662;GO:1901700;GO:1902600;GO:1904659	Sugar_tr				U
OG0001199	Caupuri	Caupuri<3>	expanded	1	0.50054	FALSE	0.019	TRUE	CaupuriG00000059923	CaupuriG00000059923.1|sugar	Belongs to the major facilitator superfamily. Sugar transporter (TC 2.A.1.1) family		Belongs to the major facilitator superfamily. Sugar transporter (TC 2.A.1.1) family	GO:0001101;GO:0003674;GO:0005215;GO:0005351;GO:0005355;GO:0005356;GO:0005358;GO:0005402;GO:0005575;GO:0005623;GO:0005886;GO:0005911;GO:0006810;GO:0006811;GO:0006812;GO:0006950;GO:0006970;GO:0008150;GO:0008324;GO:0008643;GO:0008645;GO:0009414;GO:0009415;GO:0009506;GO:0009628;GO:0009651;GO:0009679;GO:0009719;GO:0009725;GO:0009737;GO:0010033;GO:0010035;GO:0015075;GO:0015077;GO:0015078;GO:0015144;GO:0015145;GO:0015149;GO:0015291;GO:0015293;GO:0015294;GO:0015295;GO:0015318;GO:0015672;GO:0015749;GO:0016020;GO:0016021;GO:0022804;GO:0022857;GO:0022890;GO:0030054;GO:0031224;GO:0033993;GO:0034219;GO:0034220;GO:0042221;GO:0044425;GO:0044464;GO:0046323;GO:0050896;GO:0051119;GO:0051179;GO:0051234;GO:0055044;GO:0055085;GO:0071702;GO:0071944;GO:0097305;GO:0098655;GO:0098660;GO:0098662;GO:1901700;GO:1902600;GO:1904659	Sugar_tr				U
OG0001199	Caupuri	Caupuri<3>	expanded	1	0.50054	FALSE	0.019	TRUE	CaupuriG00000059934	CaupuriG00000059934.1|sugar	Belongs to the major facilitator superfamily. Sugar transporter (TC 2.A.1.1) family		Belongs to the major facilitator superfamily. Sugar transporter (TC 2.A.1.1) family	GO:0001101;GO:0003674;GO:0005215;GO:0005351;GO:0005355;GO:0005356;GO:0005358;GO:0005402;GO:0005575;GO:0005623;GO:0005886;GO:0005911;GO:0006810;GO:0006811;GO:0006812;GO:0006950;GO:0006970;GO:0008150;GO:0008324;GO:0008643;GO:0008645;GO:0009414;GO:0009415;GO:0009506;GO:0009628;GO:0009651;GO:0009679;GO:0009719;GO:0009725;GO:0009737;GO:0010033;GO:0010035;GO:0015075;GO:0015077;GO:0015078;GO:0015144;GO:0015145;GO:0015149;GO:0015291;GO:0015293;GO:0015294;GO:0015295;GO:0015318;GO:0015672;GO:0015749;GO:0016020;GO:0016021;GO:0022804;GO:0022857;GO:0022890;GO:0030054;GO:0031224;GO:0033993;GO:0034219;GO:0034220;GO:0042221;GO:0044425;GO:0044464;GO:0046323;GO:0050896;GO:0051119;GO:0051179;GO:0051234;GO:0055044;GO:0055085;GO:0071702;GO:0071944;GO:0097305;GO:0098655;GO:0098660;GO:0098662;GO:1901700;GO:1902600;GO:1904659	Sugar_tr				U
OG0001236	Caupuri	Caupuri<3>	expanded	1	0.50027	FALSE	0.009	TRUE	CaupuriG00000059764	CaupuriG00000059764.1|Thioesterase	Thioesterase superfamily		Thioesterase superfamily		4HBT	ko:K17362			Q
OG0001236	Caupuri	Caupuri<3>	expanded	1	0.50027	FALSE	0.009	TRUE	CaupuriG00000059765	CaupuriG00000059765.1|Thioesterase	Thioesterase superfamily		Thioesterase superfamily		4HBT	ko:K17362			Q
OG0001236	Caupuri	Caupuri<3>	expanded	1	0.50027	FALSE	0.009	TRUE	CaupuriG00000059766	CaupuriG00000059766.1|Thioesterase	Thioesterase superfamily		Thioesterase superfamily		4HBT	ko:K17362			Q
OG0001236	Caupuri	Caupuri<3>	expanded	1	0.50027	FALSE	0.009	TRUE	CaupuriG00000059767	CaupuriG00000059767.1|Thioesterase	Thioesterase superfamily		Thioesterase superfamily		4HBT	ko:K17362			Q
OG0001236	Caupuri	Caupuri<3>	expanded	1	0.50027	FALSE	0.009	TRUE	CaupuriG00000059768	CaupuriG00000059768.1|Thioesterase	Thioesterase superfamily		Thioesterase superfamily		4HBT	ko:K17362			Q
OG0001236	Caupuri	Caupuri<3>	expanded	1	0.50027	FALSE	0.009	TRUE	CaupuriG00000059769	CaupuriG00000059769.1|Thioesterase	Thioesterase superfamily		Thioesterase superfamily		4HBT	ko:K17362			Q
OG0001236	Caupuri	Caupuri<3>	expanded	1	0.50027	FALSE	0.009	TRUE	CaupuriG00000059770	CaupuriG00000059770.1|Thioesterase	Thioesterase superfamily		Thioesterase superfamily		4HBT	ko:K17362			Q
OG0001236	Caupuri	Caupuri<3>	expanded	1	0.50027	FALSE	0.009	TRUE	CaupuriG00000059771	CaupuriG00000059771.1|Thioesterase	Thioesterase superfamily		Thioesterase superfamily		4HBT	ko:K17362			Q
OG0001237	Caupuri	Caupuri<3>	expanded	1	0.50054	FALSE	0.004	TRUE	CaupuriG00000062414	CaupuriG00000062414.1|Strictosidine	Adipocyte plasma membrane-associated	YLS2	Adipocyte plasma membrane-associated	GO:0001101;GO:0003674;GO:0003824;GO:0004064;GO:0005575;GO:0005622;GO:0005623;GO:0005737;GO:0005773;GO:0005783;GO:0006950;GO:0008150;GO:0008152;GO:0009058;GO:0009605;GO:0009607;GO:0009611;GO:0009615;GO:0009620;GO:0009719;GO:0009723;GO:0009725;GO:0009751;GO:0009753;GO:0009986;GO:0010033;GO:0012505;GO:0014070;GO:0016020;GO:0016021;GO:0016787;GO:0016788;GO:0016829;GO:0016840;GO:0016843;GO:0016844;GO:0031224;GO:0042221;GO:0042493;GO:0043207;GO:0043226;GO:0043227;GO:0043229;GO:0043231;GO:0044424;GO:0044425;GO:0044444;GO:0044464;GO:0046677;GO:0050896;GO:0051704;GO:0051707;GO:0052689;GO:1901700	Str_synth				J	alkaloid:Cluster:055
OG0001237	Caupuri	Caupuri<3>	expanded	1	0.50054	FALSE	0.004	TRUE	CaupuriG00000062418	CaupuriG00000062418.1|Strictosidine	Adipocyte plasma membrane-associated		Adipocyte plasma membrane-associated	GO:0003674;GO:0003824;GO:0004064;GO:0005575;GO:0005622;GO:0005623;GO:0005737;GO:0005783;GO:0008150;GO:0008152;GO:0009058;GO:0009986;GO:0012505;GO:0016020;GO:0016021;GO:0016787;GO:0016788;GO:0016829;GO:0016840;GO:0016843;GO:0016844;GO:0031224;GO:0043226;GO:0043227;GO:0043229;GO:0043231;GO:0044424;GO:0044425;GO:0044444;GO:0044464;GO:0052689	Str_synth				J
OG0001237	Caupuri	Caupuri<3>	expanded	1	0.50054	FALSE	0.004	TRUE	CaupuriG00000062419	CaupuriG00000062419.1|Strictosidine	Adipocyte plasma membrane-associated		Adipocyte plasma membrane-associated	GO:0003674;GO:0003824;GO:0004064;GO:0005575;GO:0005622;GO:0005623;GO:0005737;GO:0005783;GO:0008150;GO:0008152;GO:0009058;GO:0009986;GO:0012505;GO:0016020;GO:0016021;GO:0016787;GO:0016788;GO:0016829;GO:0016840;GO:0016843;GO:0016844;GO:0031224;GO:0043226;GO:0043227;GO:0043229;GO:0043231;GO:0044424;GO:0044425;GO:0044444;GO:0044464;GO:0052689	Str_synth				J	alkaloid:Cluster:055
OG0001237	Caupuri	Caupuri<3>	expanded	1	0.50054	FALSE	0.004	TRUE	CaupuriG00000062428	CaupuriG00000062428.1|Strictosidine	Adipocyte plasma membrane-associated		Adipocyte plasma membrane-associated	GO:0003674;GO:0003824;GO:0004064;GO:0005575;GO:0005622;GO:0005623;GO:0005737;GO:0005783;GO:0008150;GO:0008152;GO:0009058;GO:0009986;GO:0012505;GO:0016020;GO:0016021;GO:0016787;GO:0016788;GO:0016829;GO:0016840;GO:0016843;GO:0016844;GO:0031224;GO:0043226;GO:0043227;GO:0043229;GO:0043231;GO:0044424;GO:0044425;GO:0044444;GO:0044464;GO:0052689	Str_synth				J	alkaloid:Cluster:055
OG0001253	Caupuri	Caupuri<3>	expanded	1	0.50027	FALSE	0	TRUE	CaupuriG00000002564	CaupuriG00000002564.1|probable	Disease resistance protein RPP8-like		Disease resistance protein RPP8-like		NB-ARC	ko:K13457	ko04626,map04626		T
OG0001253	Caupuri	Caupuri<3>	expanded	1	0.50027	FALSE	0	TRUE	CaupuriG00000002568	CaupuriG00000002568.1|putative	Disease resistance protein RPP8-like		Disease resistance protein RPP8-like		NB-ARC	ko:K13457	ko04626,map04626		T
OG0001253	Caupuri	Caupuri<3>	expanded	1	0.50027	FALSE	0	TRUE	CaupuriG00000002573	CaupuriG00000002573.1|probable	Disease resistance protein RPP8-like		Disease resistance protein RPP8-like		NB-ARC	ko:K13457	ko04626,map04626		T
OG0001253	Caupuri	Caupuri<3>	expanded	1	0.50027	FALSE	0	TRUE	CaupuriG00000002575	CaupuriG00000002575.1|probable	Disease resistance protein RPP8-like		Disease resistance protein RPP8-like		NB-ARC	ko:K13457	ko04626,map04626		T
OG0001253	Caupuri	Caupuri<3>	expanded	1	0.50027	FALSE	0	TRUE	CaupuriG00000002576	CaupuriG00000002576.1|probable	Disease resistance protein RPP8-like		Disease resistance protein RPP8-like		NB-ARC	ko:K13457	ko04626,map04626		T
OG0001253	Caupuri	Caupuri<3>	expanded	1	0.50027	FALSE	0	TRUE	CaupuriG00000002592	CaupuriG00000002592.1|probable	Disease resistance protein RPP8-like		Disease resistance protein RPP8-like		NB-ARC	ko:K13457	ko04626,map04626		T
OG0001258	Caupuri	Caupuri<3>	expanded	1	0.50027	FALSE	0.042	TRUE	CaupuriG00000005091	CaupuriG00000005091.1|probable	E3 ubiquitin-protein ligase		E3 ubiquitin-protein ligase		zf-RING_2				O
OG0001258	Caupuri	Caupuri<3>	expanded	1	0.50027	FALSE	0.042	TRUE	CaupuriG00000005096	CaupuriG00000005096.1|RING-type	E3 ubiquitin-protein ligase		E3 ubiquitin-protein ligase		zf-RING_2				O
OG0001258	Caupuri	Caupuri<3>	expanded	1	0.50027	FALSE	0.042	TRUE	CaupuriG00000016846	CaupuriG00000016846.1|RING-type	E3 ubiquitin-protein ligase		E3 ubiquitin-protein ligase		zf-RING_2				O
OG0001258	Caupuri	Caupuri<3>	expanded	1	0.50027	FALSE	0.042	TRUE	CaupuriG00000052846	CaupuriG00000052846.1|RING-type	Ring finger domain		Ring finger domain		zf-RING_2				O	lignan-saccharide:Cluster:052
OG0001258	Caupuri	Caupuri<3>	expanded	1	0.50027	FALSE	0.042	TRUE	CaupuriG00000060260	CaupuriG00000060260.1|RING-type	finger protein		finger protein		zf-RING_2				O
OG0001258	Caupuri	Caupuri<3>	expanded	1	0.50027	FALSE	0.042	TRUE	CaupuriG00000060263	CaupuriG00000060263.1|RING-type	finger protein		finger protein		zf-RING_2				O
OG0001264	Caupuri	Caupuri<3>	expanded	1	0.5	FALSE	0.027	TRUE	CaupuriG00000007322	CaupuriG00000007322.1|putative	GNS1/SUR4 family		GNS1/SUR4 family		ELO				I
OG0001264	Caupuri	Caupuri<3>	expanded	1	0.5	FALSE	0.027	TRUE	CaupuriG00000014507	CaupuriG00000014507.1|putative	elongation of fatty acids protein		elongation of fatty acids protein		ELO	ko:K10249	ko00062,ko01110,map00062,map01110	2.3.1.199	I
OG0001264	Caupuri	Caupuri<3>	expanded	1	0.5	FALSE	0.027	TRUE	CaupuriG00000023776	CaupuriG00000023776.1|putative	elongation of fatty acids protein		elongation of fatty acids protein		ELO	ko:K10249	ko00062,ko01110,map00062,map01110	2.3.1.199	I
OG0001264	Caupuri	Caupuri<3>	expanded	1	0.5	FALSE	0.027	TRUE	CaupuriG00000023778	CaupuriG00000023778.1|Very-long-chain	GNS1 SUR4 membrane family protein		GNS1 SUR4 membrane family protein		ELO	ko:K10249	ko00062,ko01110,map00062,map01110	2.3.1.199	I
OG0001264	Caupuri	Caupuri<3>	expanded	1	0.5	FALSE	0.027	TRUE	CaupuriG00000049042	CaupuriG00000049042.1|putative	elongation of fatty acids protein		elongation of fatty acids protein		ELO	ko:K10249	ko00062,ko01110,map00062,map01110	2.3.1.199	I
OG0001292	Caupuri	Caupuri<3>	expanded	1	0.50081	FALSE	0.01	TRUE	CaupuriG00000017063	CaupuriG00000017063.1|probable	Copper-transporting ATPase	HMA5	Copper-transporting ATPase	GO:0000041;GO:0000166;GO:0003674;GO:0003824;GO:0005215;GO:0005388;GO:0005488;GO:0005507;GO:0005524;GO:0005575;GO:0005622;GO:0005623;GO:0005886;GO:0005887;GO:0006810;GO:0006811;GO:0006812;GO:0006816;GO:0006825;GO:0006950;GO:0008144;GO:0008150;GO:0008324;GO:0009636;GO:0010035;GO:0010038;GO:0010273;GO:0015075;GO:0015085;GO:0015318;GO:0015399;GO:0015405;GO:0015662;GO:0016020;GO:0016021;GO:0016462;GO:0016787;GO:0016817;GO:0016818;GO:0016887;GO:0017076;GO:0017111;GO:0019829;GO:0022804;GO:0022853;GO:0022857;GO:0022890;GO:0030001;GO:0030554;GO:0031224;GO:0031226;GO:0032553;GO:0032555;GO:0032559;GO:0034220;GO:0035639;GO:0036094;GO:0042221;GO:0042623;GO:0042625;GO:0042626;GO:0043167;GO:0043168;GO:0043169;GO:0043226;GO:0043227;GO:0043229;GO:0043231;GO:0043492;GO:0044424;GO:0044425;GO:0044459;GO:0044464;GO:0046688;GO:0046872;GO:0046873;GO:0046914;GO:0050896;GO:0051179;GO:0051234;GO:0055085;GO:0061687;GO:0070588;GO:0070838;GO:0071944;GO:0072511;GO:0090662;GO:0097159;GO:0097367;GO:0097501;GO:0098655;GO:0098660;GO:0098662;GO:0098754;GO:0099131;GO:0099132;GO:1901265;GO:1901363;GO:1990169	E1-E2_ATPase;HMA;Hydrolase	ko:K17686	ko01524,ko04016,map01524,map04016	3.6.3.54	P
OG0001292	Caupuri	Caupuri<3>	expanded	1	0.50081	FALSE	0.01	TRUE	CaupuriG00000017068	CaupuriG00000017068.1|probable	Copper-transporting ATPase	HMA5	Copper-transporting ATPase	GO:0000041;GO:0000166;GO:0003674;GO:0003824;GO:0005215;GO:0005388;GO:0005488;GO:0005507;GO:0005524;GO:0005575;GO:0005622;GO:0005623;GO:0005886;GO:0005887;GO:0006810;GO:0006811;GO:0006812;GO:0006816;GO:0006825;GO:0006950;GO:0008144;GO:0008150;GO:0008324;GO:0009636;GO:0010035;GO:0010038;GO:0010273;GO:0015075;GO:0015085;GO:0015318;GO:0015399;GO:0015405;GO:0015662;GO:0016020;GO:0016021;GO:0016462;GO:0016787;GO:0016817;GO:0016818;GO:0016887;GO:0017076;GO:0017111;GO:0019829;GO:0022804;GO:0022853;GO:0022857;GO:0022890;GO:0030001;GO:0030554;GO:0031224;GO:0031226;GO:0032553;GO:0032555;GO:0032559;GO:0034220;GO:0035639;GO:0036094;GO:0042221;GO:0042623;GO:0042625;GO:0042626;GO:0043167;GO:0043168;GO:0043169;GO:0043226;GO:0043227;GO:0043229;GO:0043231;GO:0043492;GO:0044424;GO:0044425;GO:0044459;GO:0044464;GO:0046688;GO:0046872;GO:0046873;GO:0046914;GO:0050896;GO:0051179;GO:0051234;GO:0055085;GO:0061687;GO:0070588;GO:0070838;GO:0071944;GO:0072511;GO:0090662;GO:0097159;GO:0097367;GO:0097501;GO:0098655;GO:0098660;GO:0098662;GO:0098754;GO:0099131;GO:0099132;GO:1901265;GO:1901363;GO:1990169	E1-E2_ATPase;HMA;Hydrolase	ko:K17686	ko01524,ko04016,map01524,map04016	3.6.3.54	P
OG0001292	Caupuri	Caupuri<3>	expanded	1	0.50081	FALSE	0.01	TRUE	CaupuriG00000017074	CaupuriG00000017074.1|probable	Copper-transporting ATPase	HMA5	Copper-transporting ATPase	GO:0000041;GO:0000166;GO:0003674;GO:0003824;GO:0005215;GO:0005388;GO:0005488;GO:0005507;GO:0005524;GO:0005575;GO:0005622;GO:0005623;GO:0005886;GO:0005887;GO:0006810;GO:0006811;GO:0006812;GO:0006816;GO:0006825;GO:0006950;GO:0008144;GO:0008150;GO:0008324;GO:0009636;GO:0010035;GO:0010038;GO:0010273;GO:0015075;GO:0015085;GO:0015318;GO:0015399;GO:0015405;GO:0015662;GO:0016020;GO:0016021;GO:0016462;GO:0016787;GO:0016817;GO:0016818;GO:0016887;GO:0017076;GO:0017111;GO:0019829;GO:0022804;GO:0022853;GO:0022857;GO:0022890;GO:0030001;GO:0030554;GO:0031224;GO:0031226;GO:0032553;GO:0032555;GO:0032559;GO:0034220;GO:0035639;GO:0036094;GO:0042221;GO:0042623;GO:0042625;GO:0042626;GO:0043167;GO:0043168;GO:0043169;GO:0043226;GO:0043227;GO:0043229;GO:0043231;GO:0043492;GO:0044424;GO:0044425;GO:0044459;GO:0044464;GO:0046688;GO:0046872;GO:0046873;GO:0046914;GO:0050896;GO:0051179;GO:0051234;GO:0055085;GO:0061687;GO:0070588;GO:0070838;GO:0071944;GO:0072511;GO:0090662;GO:0097159;GO:0097367;GO:0097501;GO:0098655;GO:0098660;GO:0098662;GO:0098754;GO:0099131;GO:0099132;GO:1901265;GO:1901363;GO:1990169	E1-E2_ATPase;HMA;Hydrolase	ko:K17686	ko01524,ko04016,map01524,map04016	3.6.3.54	P
OG0001292	Caupuri	Caupuri<3>	expanded	1	0.50081	FALSE	0.01	TRUE	CaupuriG00000034742	CaupuriG00000034742.1|probable	Copper-transporting ATPase	HMA5	Copper-transporting ATPase	GO:0000041;GO:0000166;GO:0003674;GO:0003824;GO:0005215;GO:0005388;GO:0005488;GO:0005507;GO:0005524;GO:0005575;GO:0005622;GO:0005623;GO:0005886;GO:0005887;GO:0006810;GO:0006811;GO:0006812;GO:0006816;GO:0006825;GO:0006950;GO:0008144;GO:0008150;GO:0008324;GO:0009636;GO:0010035;GO:0010038;GO:0010273;GO:0015075;GO:0015085;GO:0015318;GO:0015399;GO:0015405;GO:0015662;GO:0016020;GO:0016021;GO:0016462;GO:0016787;GO:0016817;GO:0016818;GO:0016887;GO:0017076;GO:0017111;GO:0019829;GO:0022804;GO:0022853;GO:0022857;GO:0022890;GO:0030001;GO:0030554;GO:0031224;GO:0031226;GO:0032553;GO:0032555;GO:0032559;GO:0034220;GO:0035639;GO:0036094;GO:0042221;GO:0042623;GO:0042625;GO:0042626;GO:0043167;GO:0043168;GO:0043169;GO:0043226;GO:0043227;GO:0043229;GO:0043231;GO:0043492;GO:0044424;GO:0044425;GO:0044459;GO:0044464;GO:0046688;GO:0046872;GO:0046873;GO:0046914;GO:0050896;GO:0051179;GO:0051234;GO:0055085;GO:0061687;GO:0070588;GO:0070838;GO:0071944;GO:0072511;GO:0090662;GO:0097159;GO:0097367;GO:0097501;GO:0098655;GO:0098660;GO:0098662;GO:0098754;GO:0099131;GO:0099132;GO:1901265;GO:1901363;GO:1990169	E1-E2_ATPase;HMA;Hydrolase	ko:K17686	ko01524,ko04016,map01524,map04016	3.6.3.54	P
OG0001294	Caupuri	Caupuri<3>	expanded	1	0.50027	FALSE	0.016	TRUE	CaupuriG00000019522	CaupuriG00000019522.2|isoflavone	Isoflavone reductase homolog		Isoflavone reductase homolog		NmrA	ko:K21568		1.23.1.1,1.23.1.2,1.23.1.3,1.23.1.4	S
OG0001294	Caupuri	Caupuri<3>	expanded	1	0.50027	FALSE	0.016	TRUE	CaupuriG00000019525	CaupuriG00000019525.2|isoflavone	Isoflavone reductase homolog		Isoflavone reductase homolog		NmrA	ko:K21568		1.23.1.1,1.23.1.2,1.23.1.3,1.23.1.4	S
OG0001294	Caupuri	Caupuri<3>	expanded	1	0.50027	FALSE	0.016	TRUE	CaupuriG00000019526	CaupuriG00000019526.1|isoflavone	Isoflavone reductase homolog		Isoflavone reductase homolog		NmrA	ko:K21568		1.23.1.1,1.23.1.2,1.23.1.3,1.23.1.4	S
OG0001358	Caupuri	Caupuri<3>	expanded	5	0.50081	FALSE	0	TRUE	CaupuriG00000005618	CaupuriG00000005618.1|Leucine-rich	Encoded by		Encoded by		LRRNT_2;LRR_1;LRR_6;LRR_8				S
OG0001358	Caupuri	Caupuri<3>	expanded	5	0.50081	FALSE	0	TRUE	CaupuriG00000010342	CaupuriG00000010342.1|LRRNT	Encoded by		Encoded by		LRRNT_2;LRR_1;LRR_4;LRR_6;LRR_8				S	terpene:Cluster:010
OG0001358	Caupuri	Caupuri<3>	expanded	5	0.50081	FALSE	0	TRUE	CaupuriG00000010347	CaupuriG00000010347.1|LRRNT	Encoded by		Encoded by		LRRNT_2;LRR_1;LRR_4;LRR_6;LRR_8				S	terpene:Cluster:010
OG0001358	Caupuri	Caupuri<3>	expanded	5	0.50081	FALSE	0	TRUE	CaupuriG00000010351	CaupuriG00000010351.1|Leucine-rich	Encoded by		Encoded by		LRRNT_2;LRR_1;LRR_6;LRR_8				S	terpene:Cluster:010
OG0001358	Caupuri	Caupuri<3>	expanded	5	0.50081	FALSE	0	TRUE	CaupuriG00000030916	CaupuriG00000030916.1|LRRNT	Encoded by		Encoded by		LRRNT_2;LRR_1;LRR_4;LRR_6;LRR_8				S
OG0001358	Caupuri	Caupuri<3>	expanded	5	0.50081	FALSE	0	TRUE	CaupuriG00000030920	CaupuriG00000030920.1|LRRNT	Encoded by		Encoded by		LRRNT_2;LRR_1;LRR_4;LRR_6;LRR_8				S
OG0001358	Caupuri	Caupuri<3>	expanded	5	0.50081	FALSE	0	TRUE	CaupuriG00000030922	CaupuriG00000030922.1|LRRNT	Encoded by		Encoded by		LRRNT_2;LRR_1;LRR_4;LRR_6;LRR_8				S
OG0001358	Caupuri	Caupuri<3>	expanded	5	0.50081	FALSE	0	TRUE	CaupuriG00000034397	CaupuriG00000034397.1|LRRNT	Encoded by		Encoded by		LRRNT_2;LRR_1;LRR_4;LRR_6;LRR_8				S
OG0001358	Caupuri	Caupuri<3>	expanded	5	0.50081	FALSE	0	TRUE	CaupuriG00000034403	CaupuriG00000034403.1|Receptor	LRR receptor-like serine threonine-protein kinase		LRR receptor-like serine threonine-protein kinase		LRRNT_2;LRR_1;LRR_6;LRR_8				A
OG0001358	Caupuri	Caupuri<3>	expanded	5	0.50081	FALSE	0	TRUE	CaupuriG00000037081	CaupuriG00000037081.1|Putative	LRR receptor-like serine threonine-protein kinase		LRR receptor-like serine threonine-protein kinase		LRRNT_2;LRR_1;LRR_6;LRR_8				A
OG0001358	Caupuri	Caupuri<3>	expanded	5	0.50081	FALSE	0	TRUE	CaupuriG00000037085	CaupuriG00000037085.1|Putative	LRR receptor-like serine threonine-protein kinase		LRR receptor-like serine threonine-protein kinase		LRRNT_2;LRR_1;LRR_6;LRR_8				A
OG0001358	Caupuri	Caupuri<3>	expanded	5	0.50081	FALSE	0	TRUE	CaupuriG00000037095	CaupuriG00000037095.1|receptor-like	Encoded by		Encoded by		LRRNT_2;LRR_1;LRR_4;LRR_6;LRR_8				S
OG0001358	Caupuri	Caupuri<3>	expanded	5	0.50081	FALSE	0	TRUE	CaupuriG00000037104	CaupuriG00000037104.1|Leucine-rich	Encoded by		Encoded by		LRRNT_2;LRR_1;LRR_6;LRR_8				S
OG0001399	Caupuri	Caupuri<3>	expanded	1	0.5	FALSE	0.024	TRUE	CaupuriG00000017274	CaupuriG00000017274.1|Phosphoribosyltransferase	adenine phosphoribosyltransferase		adenine phosphoribosyltransferase	GO:0003674;GO:0003824;GO:0003999;GO:0005575;GO:0005622;GO:0005623;GO:0005737;GO:0006139;GO:0006144;GO:0006163;GO:0006164;GO:0006166;GO:0006167;GO:0006168;GO:0006725;GO:0006753;GO:0006793;GO:0006796;GO:0006807;GO:0008150;GO:0008152;GO:0009058;GO:0009112;GO:0009113;GO:0009116;GO:0009117;GO:0009119;GO:0009123;GO:0009124;GO:0009126;GO:0009127;GO:0009150;GO:0009152;GO:0009156;GO:0009161;GO:0009163;GO:0009165;GO:0009167;GO:0009168;GO:0009259;GO:0009260;GO:0009308;GO:0009507;GO:0009536;GO:0009690;GO:0009987;GO:0010817;GO:0016740;GO:0016757;GO:0016763;GO:0017144;GO:0018130;GO:0019438;GO:0019637;GO:0019693;GO:0032261;GO:0034404;GO:0034641;GO:0034654;GO:0034754;GO:0042278;GO:0042440;GO:0042445;GO:0042451;GO:0042455;GO:0043094;GO:0043096;GO:0043101;GO:0043173;GO:0043174;GO:0043226;GO:0043227;GO:0043229;GO:0043231;GO:0044209;GO:0044237;GO:0044238;GO:0044249;GO:0044271;GO:0044281;GO:0044283;GO:0044424;GO:0044444;GO:0044464;GO:0046033;GO:0046083;GO:0046084;GO:0046112;GO:0046128;GO:0046129;GO:0046148;GO:0046390;GO:0046483;GO:0055086;GO:0065007;GO:0065008;GO:0071704;GO:0072521;GO:0072522;GO:0090407;GO:1901135;GO:1901137;GO:1901293;GO:1901360;GO:1901362;GO:1901564;GO:1901566;GO:1901576;GO:1901657;GO:1901659	Pribosyltran	ko:K00759	ko00230,ko01100,map00230,map01100	2.4.2.7	F
OG0001399	Caupuri	Caupuri<3>	expanded	1	0.5	FALSE	0.024	TRUE	CaupuriG00000026002	CaupuriG00000026002.1|adenine	Adenine phosphoribosyltransferase		Adenine phosphoribosyltransferase	GO:0003674;GO:0003824;GO:0003999;GO:0005575;GO:0005622;GO:0005623;GO:0005737;GO:0006139;GO:0006144;GO:0006163;GO:0006164;GO:0006166;GO:0006167;GO:0006168;GO:0006725;GO:0006753;GO:0006793;GO:0006796;GO:0006807;GO:0008150;GO:0008152;GO:0009058;GO:0009112;GO:0009113;GO:0009116;GO:0009117;GO:0009119;GO:0009123;GO:0009124;GO:0009126;GO:0009127;GO:0009150;GO:0009152;GO:0009156;GO:0009161;GO:0009163;GO:0009165;GO:0009167;GO:0009168;GO:0009259;GO:0009260;GO:0009308;GO:0009507;GO:0009536;GO:0009690;GO:0009987;GO:0010817;GO:0016740;GO:0016757;GO:0016763;GO:0017144;GO:0018130;GO:0019438;GO:0019637;GO:0019693;GO:0032261;GO:0034404;GO:0034641;GO:0034654;GO:0034754;GO:0042278;GO:0042440;GO:0042445;GO:0042451;GO:0042455;GO:0043094;GO:0043096;GO:0043101;GO:0043173;GO:0043174;GO:0043226;GO:0043227;GO:0043229;GO:0043231;GO:0044209;GO:0044237;GO:0044238;GO:0044249;GO:0044271;GO:0044281;GO:0044283;GO:0044424;GO:0044444;GO:0044464;GO:0046033;GO:0046083;GO:0046084;GO:0046112;GO:0046128;GO:0046129;GO:0046148;GO:0046390;GO:0046483;GO:0055086;GO:0065007;GO:0065008;GO:0071704;GO:0072521;GO:0072522;GO:0090407;GO:1901135;GO:1901137;GO:1901293;GO:1901360;GO:1901362;GO:1901564;GO:1901566;GO:1901576;GO:1901657;GO:1901659	Pribosyltran	ko:K00759	ko00230,ko01100,map00230,map01100	2.4.2.7	F
OG0001399	Caupuri	Caupuri<3>	expanded	1	0.5	FALSE	0.024	TRUE	CaupuriG00000026005	CaupuriG00000026005.1|adenine	Adenine phosphoribosyltransferase		Adenine phosphoribosyltransferase	GO:0003674;GO:0003824;GO:0003999;GO:0005575;GO:0005622;GO:0005623;GO:0005737;GO:0006139;GO:0006144;GO:0006163;GO:0006164;GO:0006166;GO:0006167;GO:0006168;GO:0006725;GO:0006753;GO:0006793;GO:0006796;GO:0006807;GO:0008150;GO:0008152;GO:0009058;GO:0009112;GO:0009113;GO:0009116;GO:0009117;GO:0009119;GO:0009123;GO:0009124;GO:0009126;GO:0009127;GO:0009150;GO:0009152;GO:0009156;GO:0009161;GO:0009163;GO:0009165;GO:0009167;GO:0009168;GO:0009259;GO:0009260;GO:0009308;GO:0009507;GO:0009536;GO:0009690;GO:0009987;GO:0010817;GO:0016740;GO:0016757;GO:0016763;GO:0017144;GO:0018130;GO:0019438;GO:0019637;GO:0019693;GO:0032261;GO:0034404;GO:0034641;GO:0034654;GO:0034754;GO:0042278;GO:0042440;GO:0042445;GO:0042451;GO:0042455;GO:0043094;GO:0043096;GO:0043101;GO:0043173;GO:0043174;GO:0043226;GO:0043227;GO:0043229;GO:0043231;GO:0044209;GO:0044237;GO:0044238;GO:0044249;GO:0044271;GO:0044281;GO:0044283;GO:0044424;GO:0044444;GO:0044464;GO:0046033;GO:0046083;GO:0046084;GO:0046112;GO:0046128;GO:0046129;GO:0046148;GO:0046390;GO:0046483;GO:0055086;GO:0065007;GO:0065008;GO:0071704;GO:0072521;GO:0072522;GO:0090407;GO:1901135;GO:1901137;GO:1901293;GO:1901360;GO:1901362;GO:1901564;GO:1901566;GO:1901576;GO:1901657;GO:1901659	Pribosyltran	ko:K00759	ko00230,ko01100,map00230,map01100	2.4.2.7	F
OG0001399	Caupuri	Caupuri<3>	expanded	1	0.5	FALSE	0.024	TRUE	CaupuriG00000034916	CaupuriG00000034916.3|adenine	Adenine phosphoribosyltransferase		Adenine phosphoribosyltransferase	GO:0003674;GO:0003824;GO:0003999;GO:0005575;GO:0005622;GO:0005623;GO:0005737;GO:0006139;GO:0006144;GO:0006163;GO:0006164;GO:0006166;GO:0006167;GO:0006168;GO:0006725;GO:0006753;GO:0006793;GO:0006796;GO:0006807;GO:0008150;GO:0008152;GO:0009058;GO:0009112;GO:0009113;GO:0009116;GO:0009117;GO:0009119;GO:0009123;GO:0009124;GO:0009126;GO:0009127;GO:0009150;GO:0009152;GO:0009156;GO:0009161;GO:0009163;GO:0009165;GO:0009167;GO:0009168;GO:0009259;GO:0009260;GO:0009308;GO:0009507;GO:0009536;GO:0009690;GO:0009987;GO:0010817;GO:0016740;GO:0016757;GO:0016763;GO:0017144;GO:0018130;GO:0019438;GO:0019637;GO:0019693;GO:0032261;GO:0034404;GO:0034641;GO:0034654;GO:0034754;GO:0042278;GO:0042440;GO:0042445;GO:0042451;GO:0042455;GO:0043094;GO:0043096;GO:0043101;GO:0043173;GO:0043174;GO:0043226;GO:0043227;GO:0043229;GO:0043231;GO:0044209;GO:0044237;GO:0044238;GO:0044249;GO:0044271;GO:0044281;GO:0044283;GO:0044424;GO:0044444;GO:0044464;GO:0046033;GO:0046083;GO:0046084;GO:0046112;GO:0046128;GO:0046129;GO:0046148;GO:0046390;GO:0046483;GO:0055086;GO:0065007;GO:0065008;GO:0071704;GO:0072521;GO:0072522;GO:0090407;GO:1901135;GO:1901137;GO:1901293;GO:1901360;GO:1901362;GO:1901564;GO:1901566;GO:1901576;GO:1901657;GO:1901659	Pribosyltran	ko:K00759	ko00230,ko01100,map00230,map01100	2.4.2.7	F
OG0001399	Caupuri	Caupuri<3>	expanded	1	0.5	FALSE	0.024	TRUE	CaupuriG00000060788	CaupuriG00000060788.2|adenine	Adenine phosphoribosyltransferase		Adenine phosphoribosyltransferase	GO:0003674;GO:0003824;GO:0003999;GO:0005575;GO:0005622;GO:0005623;GO:0005737;GO:0006139;GO:0006144;GO:0006163;GO:0006164;GO:0006166;GO:0006167;GO:0006168;GO:0006725;GO:0006753;GO:0006793;GO:0006796;GO:0006807;GO:0008150;GO:0008152;GO:0009058;GO:0009112;GO:0009113;GO:0009116;GO:0009117;GO:0009119;GO:0009123;GO:0009124;GO:0009126;GO:0009127;GO:0009150;GO:0009152;GO:0009156;GO:0009161;GO:0009163;GO:0009165;GO:0009167;GO:0009168;GO:0009259;GO:0009260;GO:0009308;GO:0009507;GO:0009536;GO:0009690;GO:0009987;GO:0010817;GO:0016740;GO:0016757;GO:0016763;GO:0017144;GO:0018130;GO:0019438;GO:0019637;GO:0019693;GO:0032261;GO:0034404;GO:0034641;GO:0034654;GO:0034754;GO:0042278;GO:0042440;GO:0042445;GO:0042451;GO:0042455;GO:0043094;GO:0043096;GO:0043101;GO:0043173;GO:0043174;GO:0043226;GO:0043227;GO:0043229;GO:0043231;GO:0044209;GO:0044237;GO:0044238;GO:0044249;GO:0044271;GO:0044281;GO:0044283;GO:0044424;GO:0044444;GO:0044464;GO:0046033;GO:0046083;GO:0046084;GO:0046112;GO:0046128;GO:0046129;GO:0046148;GO:0046390;GO:0046483;GO:0055086;GO:0065007;GO:0065008;GO:0071704;GO:0072521;GO:0072522;GO:0090407;GO:1901135;GO:1901137;GO:1901293;GO:1901360;GO:1901362;GO:1901564;GO:1901566;GO:1901576;GO:1901657;GO:1901659	Pribosyltran	ko:K00759	ko00230,ko01100,map00230,map01100	2.4.2.7	F
OG0001427	Caupuri	Caupuri<3>	expanded	4	0.50054	FALSE	0	TRUE	CaupuriG00000024504	CaupuriG00000024504.1|uncharacterized	Arabidopsis phospholipase-like protein (PEARLI 4)		Arabidopsis phospholipase-like protein (PEARLI 4)		PEARLI-4				S
OG0001427	Caupuri	Caupuri<3>	expanded	4	0.50054	FALSE	0	TRUE	CaupuriG00000049960	CaupuriG00000049960.1|Phospholipase	Arabidopsis phospholipase-like protein (PEARLI 4)		Arabidopsis phospholipase-like protein (PEARLI 4)		PEARLI-4	ko:K12868	ko03040,map03040		S
OG0001427	Caupuri	Caupuri<3>	expanded	4	0.50054	FALSE	0	TRUE	CaupuriG00000049961	CaupuriG00000049961.1|uncharacterized	Arabidopsis phospholipase-like protein (PEARLI 4)		Arabidopsis phospholipase-like protein (PEARLI 4)		PEARLI-4				S
OG0001427	Caupuri	Caupuri<3>	expanded	4	0.50054	FALSE	0	TRUE	CaupuriG00000049976	CaupuriG00000049976.1|uncharacterized	Arabidopsis phospholipase-like protein (PEARLI 4)		Arabidopsis phospholipase-like protein (PEARLI 4)		PEARLI-4				S
OG0001427	Caupuri	Caupuri<3>	expanded	4	0.50054	FALSE	0	TRUE	CaupuriG00000049985	CaupuriG00000049985.1|hypothetical	Arabidopsis phospholipase-like protein (PEARLI 4)		Arabidopsis phospholipase-like protein (PEARLI 4)		PEARLI-4	ko:K12868	ko03040,map03040		S
OG0001427	Caupuri	Caupuri<3>	expanded	4	0.50054	FALSE	0	TRUE	CaupuriG00000049986	CaupuriG00000049986.1|uncharacterized	Arabidopsis phospholipase-like protein (PEARLI 4)		Arabidopsis phospholipase-like protein (PEARLI 4)		PEARLI-4				S
OG0001427	Caupuri	Caupuri<3>	expanded	4	0.50054	FALSE	0	TRUE	CaupuriG00000049997	CaupuriG00000049997.1|Uncharacterized	Arabidopsis phospholipase-like protein (PEARLI 4)		Arabidopsis phospholipase-like protein (PEARLI 4)		PEARLI-4	ko:K12868	ko03040,map03040		S
OG0001427	Caupuri	Caupuri<3>	expanded	4	0.50054	FALSE	0	TRUE	CaupuriG00000050003	CaupuriG00000050003.1|uncharacterized	Arabidopsis phospholipase-like protein (PEARLI 4)		Arabidopsis phospholipase-like protein (PEARLI 4)		PEARLI-4				S
OG0001427	Caupuri	Caupuri<3>	expanded	4	0.50054	FALSE	0	TRUE	CaupuriG00000050020	CaupuriG00000050020.1|uncharacterized	Arabidopsis phospholipase-like protein (PEARLI 4)		Arabidopsis phospholipase-like protein (PEARLI 4)		PEARLI-4				S
OG0001441	Caupuri	Caupuri<3>	expanded	1	0.000810623	TRUE	0.01	TRUE	CaupuriG00000039440	CaupuriG00000039440.1|pentatricopeptide	Pentatricopeptide repeat-containing protein		Pentatricopeptide repeat-containing protein	GO:0000003;GO:0003006;GO:0003674;GO:0003676;GO:0003723;GO:0003824;GO:0004518;GO:0004519;GO:0005488;GO:0005575;GO:0005622;GO:0005623;GO:0005737;GO:0005739;GO:0006139;GO:0006725;GO:0006807;GO:0007275;GO:0008150;GO:0008152;GO:0008270;GO:0009451;GO:0009507;GO:0009536;GO:0009790;GO:0009791;GO:0009793;GO:0009987;GO:0010154;GO:0016070;GO:0016787;GO:0016788;GO:0022414;GO:0032501;GO:0032502;GO:0034641;GO:0043167;GO:0043169;GO:0043170;GO:0043226;GO:0043227;GO:0043229;GO:0043231;GO:0043412;GO:0044237;GO:0044238;GO:0044424;GO:0044444;GO:0044464;GO:0046483;GO:0046872;GO:0046914;GO:0048316;GO:0048608;GO:0048731;GO:0048856;GO:0061458;GO:0071704;GO:0090304;GO:0090305;GO:0097159;GO:1901360;GO:1901363	DYW_deaminase;PPR;PPR_2				S
OG0001441	Caupuri	Caupuri<3>	expanded	1	0.000810623	TRUE	0.01	TRUE	CaupuriG00000057734	CaupuriG00000057734.1|DYW	Pentatricopeptide repeat-containing protein		Pentatricopeptide repeat-containing protein	GO:0000096;GO:0000097;GO:0003674;GO:0003824;GO:0005575;GO:0005622;GO:0005623;GO:0005737;GO:0005829;GO:0006082;GO:0006520;GO:0006534;GO:0006535;GO:0006563;GO:0006790;GO:0006807;GO:0008150;GO:0008152;GO:0008374;GO:0008652;GO:0009001;GO:0009058;GO:0009069;GO:0009070;GO:0009987;GO:0016053;GO:0016407;GO:0016412;GO:0016413;GO:0016740;GO:0016746;GO:0016747;GO:0019344;GO:0019752;GO:0043436;GO:0044237;GO:0044238;GO:0044249;GO:0044272;GO:0044281;GO:0044283;GO:0044424;GO:0044444;GO:0044464;GO:0046394;GO:0071704;GO:1901564;GO:1901566;GO:1901576;GO:1901605;GO:1901607	DYW_deaminase;PPR				S
OG0001441	Caupuri	Caupuri<3>	expanded	1	0.000810623	TRUE	0.01	TRUE	CaupuriG00000057747	CaupuriG00000057747.1|DYW	Pentatricopeptide repeat-containing protein		Pentatricopeptide repeat-containing protein	GO:0000096;GO:0000097;GO:0003674;GO:0003824;GO:0005575;GO:0005622;GO:0005623;GO:0005737;GO:0005829;GO:0006082;GO:0006520;GO:0006534;GO:0006535;GO:0006563;GO:0006790;GO:0006807;GO:0008150;GO:0008152;GO:0008374;GO:0008652;GO:0009001;GO:0009058;GO:0009069;GO:0009070;GO:0009987;GO:0016053;GO:0016407;GO:0016412;GO:0016413;GO:0016740;GO:0016746;GO:0016747;GO:0019344;GO:0019752;GO:0043436;GO:0044237;GO:0044238;GO:0044249;GO:0044272;GO:0044281;GO:0044283;GO:0044424;GO:0044444;GO:0044464;GO:0046394;GO:0071704;GO:1901564;GO:1901566;GO:1901576;GO:1901605;GO:1901607	DYW_deaminase;PPR				S
OG0001441	Caupuri	Caupuri<3>	expanded	1	0.000810623	TRUE	0.01	TRUE	CaupuriG00000057767	CaupuriG00000057767.1|DYW	Pentatricopeptide repeat-containing protein		Pentatricopeptide repeat-containing protein	GO:0000096;GO:0000097;GO:0003674;GO:0003824;GO:0005575;GO:0005622;GO:0005623;GO:0005737;GO:0005829;GO:0006082;GO:0006520;GO:0006534;GO:0006535;GO:0006563;GO:0006790;GO:0006807;GO:0008150;GO:0008152;GO:0008374;GO:0008652;GO:0009001;GO:0009058;GO:0009069;GO:0009070;GO:0009987;GO:0016053;GO:0016407;GO:0016412;GO:0016413;GO:0016740;GO:0016746;GO:0016747;GO:0019344;GO:0019752;GO:0043436;GO:0044237;GO:0044238;GO:0044249;GO:0044272;GO:0044281;GO:0044283;GO:0044424;GO:0044444;GO:0044464;GO:0046394;GO:0071704;GO:1901564;GO:1901566;GO:1901576;GO:1901605;GO:1901607	DYW_deaminase;PPR				S
OG0001441	Caupuri	Caupuri<3>	expanded	1	0.000810623	TRUE	0.01	TRUE	CaupuriG00000057808	CaupuriG00000057808.1|DYW	Pentatricopeptide repeat-containing protein		Pentatricopeptide repeat-containing protein	GO:0000096;GO:0000097;GO:0003674;GO:0003824;GO:0005575;GO:0005622;GO:0005623;GO:0005737;GO:0005829;GO:0006082;GO:0006520;GO:0006534;GO:0006535;GO:0006563;GO:0006790;GO:0006807;GO:0008150;GO:0008152;GO:0008374;GO:0008652;GO:0009001;GO:0009058;GO:0009069;GO:0009070;GO:0009987;GO:0016053;GO:0016407;GO:0016412;GO:0016413;GO:0016740;GO:0016746;GO:0016747;GO:0019344;GO:0019752;GO:0043436;GO:0044237;GO:0044238;GO:0044249;GO:0044272;GO:0044281;GO:0044283;GO:0044424;GO:0044444;GO:0044464;GO:0046394;GO:0071704;GO:1901564;GO:1901566;GO:1901576;GO:1901605;GO:1901607	DYW_deaminase;PPR				S
OG0001452	Caupuri	Caupuri<3>	expanded	1	0.50027	FALSE	0.187	FALSE	CaupuriG00000060210	CaupuriG00000060210.1|fasciclin-like	fasciclin-like arabinogalactan protein		fasciclin-like arabinogalactan protein		Fasciclin				S
OG0001452	Caupuri	Caupuri<3>	expanded	1	0.50027	FALSE	0.187	FALSE	CaupuriG00000060212	CaupuriG00000060212.1|fasciclin-like	fasciclin-like arabinogalactan protein		fasciclin-like arabinogalactan protein		Fasciclin				S
OG0001452	Caupuri	Caupuri<3>	expanded	1	0.50027	FALSE	0.187	FALSE	CaupuriG00000060213	CaupuriG00000060213.1|fasciclin-like	Fasciclin-like arabinogalactan protein		Fasciclin-like arabinogalactan protein		Fasciclin				S
OG0001452	Caupuri	Caupuri<3>	expanded	1	0.50027	FALSE	0.187	FALSE	CaupuriG00000060214	CaupuriG00000060214.1|fasciclin-like	fasciclin-like arabinogalactan protein		fasciclin-like arabinogalactan protein	GO:0005575;GO:0005623;GO:0005886;GO:0016020;GO:0031224;GO:0031225;GO:0044425;GO:0044464;GO:0071944	Fasciclin				S
OG0001468	Caupuri	Caupuri<3>	expanded	1	0.501349	FALSE	0	TRUE	CaupuriG00000007350	CaupuriG00000007350.1|UDP-glucose	UDP-glycosyltransferase 76E2-like		UDP-glycosyltransferase 76E2-like	GO:0003674;GO:0003824;GO:0005575;GO:0005622;GO:0005623;GO:0008150;GO:0008152;GO:0008194;GO:0016740;GO:0016757;GO:0016758;GO:0035251;GO:0043226;GO:0043227;GO:0043229;GO:0043231;GO:0044424;GO:0044464;GO:0046527;GO:0047254;GO:0080043;GO:0080044	UDPGT	ko:K07408,ko:K13227,ko:K13493	ko00140,ko00380,ko00402,ko00830,ko00908,ko00980,ko01100,ko01110,ko04913,ko05204,map00140,map00380,map00402,map00830,map00908,map00980,map01100,map01110,map04913,map05204	1.14.14.1,2.4.1.202	CG
OG0001468	Caupuri	Caupuri<3>	expanded	1	0.501349	FALSE	0	TRUE	CaupuriG00000007355	CaupuriG00000007355.1|UDP-glucose	UDP-Glycosyltransferase		UDP-Glycosyltransferase	GO:0003674;GO:0003824;GO:0005575;GO:0005622;GO:0005623;GO:0008150;GO:0008152;GO:0008194;GO:0016740;GO:0016757;GO:0016758;GO:0035251;GO:0043226;GO:0043227;GO:0043229;GO:0043231;GO:0044424;GO:0044464;GO:0046527;GO:0047254;GO:0080043;GO:0080044	UDPGT	ko:K07408,ko:K13227,ko:K13493	ko00140,ko00380,ko00402,ko00830,ko00908,ko00980,ko01100,ko01110,ko04913,ko05204,map00140,map00380,map00402,map00830,map00908,map00980,map01100,map01110,map04913,map05204	1.14.14.1,2.4.1.202	CG
OG0001468	Caupuri	Caupuri<3>	expanded	1	0.501349	FALSE	0	TRUE	CaupuriG00000007361	CaupuriG00000007361.1|UDP-glucose	UDP-glycosyltransferase 76E2-like		UDP-glycosyltransferase 76E2-like	GO:0003674;GO:0003824;GO:0005575;GO:0005622;GO:0005623;GO:0008150;GO:0008152;GO:0008194;GO:0016740;GO:0016757;GO:0016758;GO:0035251;GO:0043226;GO:0043227;GO:0043229;GO:0043231;GO:0044424;GO:0044464;GO:0046527;GO:0047254;GO:0080043;GO:0080044	UDPGT	ko:K07408,ko:K13227,ko:K13493	ko00140,ko00380,ko00402,ko00830,ko00908,ko00980,ko01100,ko01110,ko04913,ko05204,map00140,map00380,map00402,map00830,map00908,map00980,map01100,map01110,map04913,map05204	1.14.14.1,2.4.1.202	CG
OG0001468	Caupuri	Caupuri<3>	expanded	1	0.501349	FALSE	0	TRUE	CaupuriG00000007365	CaupuriG00000007365.1|UDP-glucose	UDP-glycosyltransferase 76E2-like		UDP-glycosyltransferase 76E2-like	GO:0003674;GO:0003824;GO:0005575;GO:0005622;GO:0005623;GO:0008150;GO:0008152;GO:0008194;GO:0016740;GO:0016757;GO:0016758;GO:0035251;GO:0043226;GO:0043227;GO:0043229;GO:0043231;GO:0044424;GO:0044464;GO:0046527;GO:0047254;GO:0080043;GO:0080044	UDPGT	ko:K07408,ko:K13227,ko:K13493	ko00140,ko00380,ko00402,ko00830,ko00908,ko00980,ko01100,ko01110,ko04913,ko05204,map00140,map00380,map00402,map00830,map00908,map00980,map01100,map01110,map04913,map05204	1.14.14.1,2.4.1.202	CG
OG0001468	Caupuri	Caupuri<3>	expanded	1	0.501349	FALSE	0	TRUE	CaupuriG00000007366	CaupuriG00000007366.1|UDP-glucose	UDP-glycosyltransferase 76E2-like		UDP-glycosyltransferase 76E2-like	GO:0003674;GO:0003824;GO:0005575;GO:0005622;GO:0005623;GO:0008150;GO:0008152;GO:0008194;GO:0016740;GO:0016757;GO:0016758;GO:0035251;GO:0043226;GO:0043227;GO:0043229;GO:0043231;GO:0044424;GO:0044464;GO:0046527;GO:0047254;GO:0080043;GO:0080044	UDPGT	ko:K07408,ko:K13227,ko:K13493	ko00140,ko00380,ko00402,ko00830,ko00908,ko00980,ko01100,ko01110,ko04913,ko05204,map00140,map00380,map00402,map00830,map00908,map00980,map01100,map01110,map04913,map05204	1.14.14.1,2.4.1.202	CG
OG0001581	Caupuri	Caupuri<3>	expanded	1	0.50027	FALSE	0.002	TRUE	CaupuriG00000005686	CaupuriG00000005686.1|F-box	A Receptor for Ubiquitination Targets		A Receptor for Ubiquitination Targets		F-box;F-box-like;FBA_3				S
OG0001581	Caupuri	Caupuri<3>	expanded	1	0.50027	FALSE	0.002	TRUE	CaupuriG00000005762	CaupuriG00000005762.1|F-box	A Receptor for Ubiquitination Targets		A Receptor for Ubiquitination Targets		F-box;F-box-like;FBA_3				S
OG0001581	Caupuri	Caupuri<3>	expanded	1	0.50027	FALSE	0.002	TRUE	CaupuriG00000005763	CaupuriG00000005763.1|F-box	F-box-like		F-box-like	GO:0006464;GO:0006807;GO:0008150;GO:0008152;GO:0009987;GO:0016567;GO:0019538;GO:0032446;GO:0036211;GO:0043170;GO:0043412;GO:0044237;GO:0044238;GO:0044260;GO:0044267;GO:0070647;GO:0071704;GO:1901564	F-box;F-box-like;FBA_3				S
OG0001581	Caupuri	Caupuri<3>	expanded	1	0.50027	FALSE	0.002	TRUE	CaupuriG00000017570	CaupuriG00000017570.1|F-box	A Receptor for Ubiquitination Targets		A Receptor for Ubiquitination Targets		F-box;F-box-like;FBA_3				S
OG0001581	Caupuri	Caupuri<3>	expanded	1	0.50027	FALSE	0.002	TRUE	CaupuriG00000017571	CaupuriG00000017571.1|F-box	A Receptor for Ubiquitination Targets		A Receptor for Ubiquitination Targets		F-box;F-box-like;FBA_3				S
OG0001581	Caupuri	Caupuri<3>	expanded	1	0.50027	FALSE	0.002	TRUE	CaupuriG00000032700	CaupuriG00000032700.1|F-box	A Receptor for Ubiquitination Targets		A Receptor for Ubiquitination Targets		F-box;F-box-like;FBA_3				S
OG0001581	Caupuri	Caupuri<3>	expanded	1	0.50027	FALSE	0.002	TRUE	CaupuriG00000035158	CaupuriG00000035158.1|F-box/kelch-repeat	A Receptor for Ubiquitination Targets		A Receptor for Ubiquitination Targets		F-box;F-box-like;FBA_3				S
OG0001581	Caupuri	Caupuri<3>	expanded	1	0.50027	FALSE	0.002	TRUE	CaupuriG00000035159	CaupuriG00000035159.1|hypothetical	A Receptor for Ubiquitination Targets		A Receptor for Ubiquitination Targets		F-box;F-box-like;FBA_3				S
OG0001582	Caupuri	Caupuri<3>	expanded	2	0.50027	FALSE	0	TRUE	CaupuriG00000001918	CaupuriG00000001918.1|Protein	receptor-like protein kinase		receptor-like protein kinase	GO:0000166;GO:0003674;GO:0003824;GO:0004672;GO:0004674;GO:0005488;GO:0005524;GO:0005575;GO:0005623;GO:0005886;GO:0006464;GO:0006468;GO:0006793;GO:0006796;GO:0006807;GO:0006950;GO:0006952;GO:0008144;GO:0008150;GO:0008152;GO:0009605;GO:0009607;GO:0009617;GO:0009987;GO:0016020;GO:0016021;GO:0016301;GO:0016310;GO:0016740;GO:0016772;GO:0016773;GO:0017076;GO:0019538;GO:0030554;GO:0031224;GO:0032553;GO:0032555;GO:0032559;GO:0035639;GO:0036094;GO:0036211;GO:0042742;GO:0043167;GO:0043168;GO:0043170;GO:0043207;GO:0043412;GO:0044237;GO:0044238;GO:0044260;GO:0044267;GO:0044425;GO:0044464;GO:0050896;GO:0051704;GO:0051707;GO:0071704;GO:0071944;GO:0097159;GO:0097367;GO:0098542;GO:0140096;GO:1901265;GO:1901363;GO:1901564	Pkinase_Tyr	ko:K04733	ko04010,ko04064,ko04620,ko04621,ko04624,ko04722,ko05133,ko05140,ko05142,ko05145,ko05152,ko05162,ko05164,map04010,map04064,map04620,map04621,map04624,map04722,map05133,map05140,map05142,map05145,map05152,map05162,map05164	2.7.11.1	T
OG0001582	Caupuri	Caupuri<3>	expanded	2	0.50027	FALSE	0	TRUE	CaupuriG00000006519	CaupuriG00000006519.1|Protein	Cysteine-rich receptor-like protein kinase		Cysteine-rich receptor-like protein kinase		Pkinase;Pkinase_Tyr;Stress-antifung				T
OG0001582	Caupuri	Caupuri<3>	expanded	2	0.50027	FALSE	0	TRUE	CaupuriG00000006529	CaupuriG00000006529.1|Protein	Cysteine-rich receptor-like protein kinase		Cysteine-rich receptor-like protein kinase		Pkinase;Pkinase_Tyr;Stress-antifung				T
OG0001582	Caupuri	Caupuri<3>	expanded	2	0.50027	FALSE	0	TRUE	CaupuriG00000006626	CaupuriG00000006626.1|Receptor-like	G-type lectin S-receptor-like Serine		G-type lectin S-receptor-like Serine		B_lectin;DUF3403;PAN_2;Pkinase;Pkinase_Tyr;S_locus_glycop	ko:K04733	ko04010,ko04064,ko04620,ko04621,ko04624,ko04722,ko05133,ko05140,ko05142,ko05145,ko05152,ko05162,ko05164,map04010,map04064,map04620,map04621,map04624,map04722,map05133,map05140,map05142,map05145,map05152,map05162,map05164	2.7.11.1	T
OG0001582	Caupuri	Caupuri<3>	expanded	2	0.50027	FALSE	0	TRUE	CaupuriG00000014605	CaupuriG00000014605.1|G-type	G-type lectin S-receptor-like serine threonine-protein kinase		G-type lectin S-receptor-like serine threonine-protein kinase		B_lectin;DUF3403;PAN_2;Pkinase;Pkinase_Tyr;S_locus_glycop				T
OG0001612	Caupuri	Caupuri<3>	expanded	1	0.5	FALSE	0.016	TRUE	CaupuriG00000011540	CaupuriG00000011540.1|beta-galactosidase|GO_0005975;GO_0030246;GO_0004565|COG_G|TAIR10_AT4G26140.1|Ptrichocarpa_Potri.006G144500.1	beta-galactosidase		beta-galactosidase	GO:0003674;GO:0003824;GO:0004553;GO:0004565;GO:0005488;GO:0005575;GO:0005618;GO:0005622;GO:0005623;GO:0005737;GO:0005773;GO:0005975;GO:0008150;GO:0008152;GO:0015925;GO:0016787;GO:0016798;GO:0030246;GO:0030312;GO:0043226;GO:0043227;GO:0043229;GO:0043231;GO:0044238;GO:0044424;GO:0044444;GO:0044464;GO:0071704;GO:0071944	Gal_Lectin;Glyco_hydro_35				G
OG0001612	Caupuri	Caupuri<3>	expanded	1	0.5	FALSE	0.016	TRUE	CaupuriG00000037925	CaupuriG00000037925.1|beta-galactosidase|GO_0005975;GO_0030246;GO_0004565|COG_G|TAIR10_AT4G26140.1|Ptrichocarpa_Potri.006G144500.1	beta-galactosidase		beta-galactosidase	GO:0003674;GO:0003824;GO:0004553;GO:0004565;GO:0005488;GO:0005575;GO:0005618;GO:0005622;GO:0005623;GO:0005737;GO:0005773;GO:0005975;GO:0008150;GO:0008152;GO:0015925;GO:0016787;GO:0016798;GO:0030246;GO:0030312;GO:0043226;GO:0043227;GO:0043229;GO:0043231;GO:0044238;GO:0044424;GO:0044444;GO:0044464;GO:0071704;GO:0071944	Gal_Lectin;Glyco_hydro_35				G
OG0001612	Caupuri	Caupuri<3>	expanded	1	0.5	FALSE	0.016	TRUE	CaupuriG00000037926	CaupuriG00000037926.1|beta-galactosidase|GO_0005975;GO_0030246;GO_0004565|COG_G|TAIR10_AT4G26140.1|Ptrichocarpa_Potri.006G144500.1	beta-galactosidase		beta-galactosidase	GO:0003674;GO:0003824;GO:0004553;GO:0004565;GO:0005488;GO:0005575;GO:0005618;GO:0005622;GO:0005623;GO:0005737;GO:0005773;GO:0005975;GO:0008150;GO:0008152;GO:0015925;GO:0016787;GO:0016798;GO:0030246;GO:0030312;GO:0043226;GO:0043227;GO:0043229;GO:0043231;GO:0044238;GO:0044424;GO:0044444;GO:0044464;GO:0071704;GO:0071944	Gal_Lectin;Glyco_hydro_35				G
OG0001612	Caupuri	Caupuri<3>	expanded	1	0.5	FALSE	0.016	TRUE	CaupuriG00000037928	CaupuriG00000037928.1|beta-galactosidase	beta-galactosidase		beta-galactosidase	GO:0003674;GO:0003824;GO:0004553;GO:0004565;GO:0005488;GO:0005575;GO:0005618;GO:0005622;GO:0005623;GO:0005737;GO:0005773;GO:0005975;GO:0008150;GO:0008152;GO:0015925;GO:0016787;GO:0016798;GO:0030246;GO:0030312;GO:0043226;GO:0043227;GO:0043229;GO:0043231;GO:0044238;GO:0044424;GO:0044444;GO:0044464;GO:0071704;GO:0071944	Gal_Lectin;Glyco_hydro_35				G
OG0001612	Caupuri	Caupuri<3>	expanded	1	0.5	FALSE	0.016	TRUE	CaupuriG00000037931	CaupuriG00000037931.3|Beta-galactosidase|GO_0005975;GO_0030246;GO_0004565|COG_G|TAIR10_AT4G26140.1|Ptrichocarpa_Potri.006G144500.1	beta-galactosidase		beta-galactosidase	GO:0003674;GO:0003824;GO:0004553;GO:0004565;GO:0005488;GO:0005575;GO:0005618;GO:0005622;GO:0005623;GO:0005737;GO:0005773;GO:0005975;GO:0008150;GO:0008152;GO:0015925;GO:0016787;GO:0016798;GO:0030246;GO:0030312;GO:0043226;GO:0043227;GO:0043229;GO:0043231;GO:0044238;GO:0044424;GO:0044444;GO:0044464;GO:0071704;GO:0071944	Gal_Lectin;Glyco_hydro_35				G
OG0001612	Caupuri	Caupuri<3>	expanded	1	0.5	FALSE	0.016	TRUE	CaupuriG00000066436	CaupuriG00000066436.5|beta-galactosidase|GO_0005975;GO_0030246;GO_0004565|COG_G|TAIR10_AT3G13750.1|Ptrichocarpa_Potri.006G144500.1	beta-galactosidase		beta-galactosidase	GO:0003674;GO:0003824;GO:0004553;GO:0004565;GO:0005488;GO:0005575;GO:0005618;GO:0005622;GO:0005623;GO:0005737;GO:0005773;GO:0005975;GO:0008150;GO:0008152;GO:0015925;GO:0016787;GO:0016798;GO:0030246;GO:0030312;GO:0043226;GO:0043227;GO:0043229;GO:0043231;GO:0044238;GO:0044424;GO:0044444;GO:0044464;GO:0071704;GO:0071944	Gal_Lectin;Glyco_hydro_35				G
OG0001647	Caupuri	Caupuri<3>	expanded	1	0.50027	FALSE	0.001	TRUE	CaupuriG00000025010	CaupuriG00000025010.1|Toxin	Protein of unknown function (DUF1262)		Protein of unknown function (DUF1262)		DUF1262				S
OG0001647	Caupuri	Caupuri<3>	expanded	1	0.50027	FALSE	0.001	TRUE	CaupuriG00000025016	CaupuriG00000025016.1|Toxin	Protein of unknown function (DUF1262)		Protein of unknown function (DUF1262)		DUF1262				S
OG0001647	Caupuri	Caupuri<3>	expanded	1	0.50027	FALSE	0.001	TRUE	CaupuriG00000025019	CaupuriG00000025019.1|Toxin	Protein of unknown function (DUF1262)		Protein of unknown function (DUF1262)		DUF1262				S
OG0001685	Caupuri	Caupuri<3>	expanded	1	0.5	FALSE	0.04	TRUE	CaupuriG00000063930	CaupuriG00000063930.1|salicylic	Salicylic acid-binding protein		Salicylic acid-binding protein		Abhydrolase_1;Abhydrolase_6				S
OG0001685	Caupuri	Caupuri<3>	expanded	1	0.5	FALSE	0.04	TRUE	CaupuriG00000063932	CaupuriG00000063932.1|AB	Salicylic acid-binding protein		Salicylic acid-binding protein		Abhydrolase_1;Abhydrolase_6				S
OG0001685	Caupuri	Caupuri<3>	expanded	1	0.5	FALSE	0.04	TRUE	CaupuriG00000063933	CaupuriG00000063933.1|salicylic	Salicylic acid-binding protein		Salicylic acid-binding protein		Abhydrolase_1;Abhydrolase_6				S
OG0001685	Caupuri	Caupuri<3>	expanded	1	0.5	FALSE	0.04	TRUE	CaupuriG00000063935	CaupuriG00000063935.1|salicylic	Salicylic acid-binding protein		Salicylic acid-binding protein		Abhydrolase_1;Abhydrolase_6				S
OG0001778	Caupuri	Caupuri<3>	expanded	1	0.50027	FALSE	0.041	TRUE	CaupuriG00000025381	CaupuriG00000025381.1|FAF	Fantastic Four meristem regulator		Fantastic Four meristem regulator		FAF				S
OG0001778	Caupuri	Caupuri<3>	expanded	1	0.50027	FALSE	0.041	TRUE	CaupuriG00000030023	CaupuriG00000030023.1|The	Fantastic Four meristem regulator		Fantastic Four meristem regulator		FAF				S
OG0001778	Caupuri	Caupuri<3>	expanded	1	0.50027	FALSE	0.041	TRUE	CaupuriG00000056780	CaupuriG00000056780.1|The	Fantastic Four meristem regulator		Fantastic Four meristem regulator		FAF				S
OG0001820	Caupuri	Caupuri<3>	expanded	1	0.5	FALSE	0.013	TRUE	CaupuriG00000053525	CaupuriG00000053525.1|PHD	PHD finger protein ALFIN-LIKE		PHD finger protein ALFIN-LIKE	GO:0001067;GO:0003674;GO:0003676;GO:0003677;GO:0005488;GO:0005515;GO:0005575;GO:0005622;GO:0005623;GO:0005634;GO:0005737;GO:0005829;GO:0006139;GO:0006325;GO:0006351;GO:0006355;GO:0006725;GO:0006807;GO:0006996;GO:0008150;GO:0008152;GO:0009058;GO:0009059;GO:0009889;GO:0009987;GO:0010467;GO:0010468;GO:0010556;GO:0016043;GO:0016070;GO:0018130;GO:0019219;GO:0019222;GO:0019438;GO:0031323;GO:0031326;GO:0032774;GO:0034641;GO:0034645;GO:0034654;GO:0035064;GO:0042393;GO:0043167;GO:0043169;GO:0043170;GO:0043226;GO:0043227;GO:0043229;GO:0043231;GO:0043565;GO:0044212;GO:0044237;GO:0044238;GO:0044249;GO:0044260;GO:0044271;GO:0044424;GO:0044444;GO:0044464;GO:0046483;GO:0046872;GO:0050789;GO:0050794;GO:0051171;GO:0051252;GO:0051276;GO:0060255;GO:0065007;GO:0071704;GO:0071840;GO:0080090;GO:0090304;GO:0097159;GO:0097659;GO:0140030;GO:0140034;GO:1901360;GO:1901362;GO:1901363;GO:1901576;GO:1903506;GO:2000112;GO:2001141	Alfin;PHD				S	lignan-saccharide:Cluster:052
OG0001820	Caupuri	Caupuri<3>	expanded	1	0.5	FALSE	0.013	TRUE	CaupuriG00000053526	CaupuriG00000053526.1|PHD	PHD finger protein ALFIN-LIKE		PHD finger protein ALFIN-LIKE	GO:0001067;GO:0003674;GO:0003676;GO:0003677;GO:0005488;GO:0005515;GO:0005575;GO:0005622;GO:0005623;GO:0005634;GO:0005737;GO:0005829;GO:0006139;GO:0006325;GO:0006351;GO:0006355;GO:0006725;GO:0006807;GO:0006996;GO:0008150;GO:0008152;GO:0009058;GO:0009059;GO:0009889;GO:0009987;GO:0010467;GO:0010468;GO:0010556;GO:0016043;GO:0016070;GO:0018130;GO:0019219;GO:0019222;GO:0019438;GO:0031323;GO:0031326;GO:0032774;GO:0034641;GO:0034645;GO:0034654;GO:0035064;GO:0042393;GO:0043167;GO:0043169;GO:0043170;GO:0043226;GO:0043227;GO:0043229;GO:0043231;GO:0043565;GO:0044212;GO:0044237;GO:0044238;GO:0044249;GO:0044260;GO:0044271;GO:0044424;GO:0044444;GO:0044464;GO:0046483;GO:0046872;GO:0050789;GO:0050794;GO:0051171;GO:0051252;GO:0051276;GO:0060255;GO:0065007;GO:0071704;GO:0071840;GO:0080090;GO:0090304;GO:0097159;GO:0097659;GO:0140030;GO:0140034;GO:1901360;GO:1901362;GO:1901363;GO:1901576;GO:1903506;GO:2000112;GO:2001141	Alfin;PHD				S
OG0001851	Caupuri	Caupuri<3>	expanded	3	0.5	FALSE	0	TRUE	CaupuriG00000000402	CaupuriG00000000402.1|COP1-interacting	COP1-interacting protein 7	CIP7	COP1-interacting protein 7	GO:0005575;GO:0005622;GO:0005623;GO:0005634;GO:0005886;GO:0006139;GO:0006351;GO:0006355;GO:0006725;GO:0006778;GO:0006779;GO:0006807;GO:0008150;GO:0008152;GO:0009058;GO:0009059;GO:0009314;GO:0009416;GO:0009628;GO:0009718;GO:0009812;GO:0009813;GO:0009889;GO:0009891;GO:0009893;GO:0009987;GO:0010467;GO:0010468;GO:0010556;GO:0010557;GO:0010604;GO:0010628;GO:0015994;GO:0015995;GO:0016020;GO:0016070;GO:0018130;GO:0019219;GO:0019222;GO:0019438;GO:0031323;GO:0031325;GO:0031326;GO:0031328;GO:0032774;GO:0033013;GO:0033014;GO:0034641;GO:0034645;GO:0034654;GO:0042440;GO:0043170;GO:0043226;GO:0043227;GO:0043229;GO:0043231;GO:0044237;GO:0044238;GO:0044249;GO:0044260;GO:0044271;GO:0044424;GO:0044464;GO:0045893;GO:0045935;GO:0046148;GO:0046283;GO:0046483;GO:0048518;GO:0048522;GO:0050789;GO:0050794;GO:0050896;GO:0051171;GO:0051173;GO:0051186;GO:0051188;GO:0051252;GO:0051254;GO:0060255;GO:0065007;GO:0071704;GO:0071944;GO:0080090;GO:0090304;GO:0097659;GO:1901360;GO:1901362;GO:1901564;GO:1901566;GO:1901576;GO:1902680;GO:1903506;GO:1903508;GO:2000112;GO:2001141					S
OG0001851	Caupuri	Caupuri<3>	expanded	3	0.5	FALSE	0	TRUE	CaupuriG00000000408	CaupuriG00000000408.1|COP1-interacting	COP1-interacting protein 7	CIP7	COP1-interacting protein 7	GO:0005575;GO:0005622;GO:0005623;GO:0005634;GO:0005886;GO:0006139;GO:0006351;GO:0006355;GO:0006725;GO:0006778;GO:0006779;GO:0006807;GO:0008150;GO:0008152;GO:0009058;GO:0009059;GO:0009314;GO:0009416;GO:0009628;GO:0009718;GO:0009812;GO:0009813;GO:0009889;GO:0009891;GO:0009893;GO:0009987;GO:0010467;GO:0010468;GO:0010556;GO:0010557;GO:0010604;GO:0010628;GO:0015994;GO:0015995;GO:0016020;GO:0016070;GO:0018130;GO:0019219;GO:0019222;GO:0019438;GO:0031323;GO:0031325;GO:0031326;GO:0031328;GO:0032774;GO:0033013;GO:0033014;GO:0034641;GO:0034645;GO:0034654;GO:0042440;GO:0043170;GO:0043226;GO:0043227;GO:0043229;GO:0043231;GO:0044237;GO:0044238;GO:0044249;GO:0044260;GO:0044271;GO:0044424;GO:0044464;GO:0045893;GO:0045935;GO:0046148;GO:0046283;GO:0046483;GO:0048518;GO:0048522;GO:0050789;GO:0050794;GO:0050896;GO:0051171;GO:0051173;GO:0051186;GO:0051188;GO:0051252;GO:0051254;GO:0060255;GO:0065007;GO:0071704;GO:0071944;GO:0080090;GO:0090304;GO:0097659;GO:1901360;GO:1901362;GO:1901564;GO:1901566;GO:1901576;GO:1902680;GO:1903506;GO:1903508;GO:2000112;GO:2001141					S
OG0001851	Caupuri	Caupuri<3>	expanded	3	0.5	FALSE	0	TRUE	CaupuriG00000000411	CaupuriG00000000411.1|COP1-interacting	COP1-interacting protein 7	CIP7	COP1-interacting protein 7	GO:0005575;GO:0005622;GO:0005623;GO:0005634;GO:0005886;GO:0006139;GO:0006351;GO:0006355;GO:0006725;GO:0006778;GO:0006779;GO:0006807;GO:0008150;GO:0008152;GO:0009058;GO:0009059;GO:0009314;GO:0009416;GO:0009628;GO:0009718;GO:0009812;GO:0009813;GO:0009889;GO:0009891;GO:0009893;GO:0009987;GO:0010467;GO:0010468;GO:0010556;GO:0010557;GO:0010604;GO:0010628;GO:0015994;GO:0015995;GO:0016020;GO:0016070;GO:0018130;GO:0019219;GO:0019222;GO:0019438;GO:0031323;GO:0031325;GO:0031326;GO:0031328;GO:0032774;GO:0033013;GO:0033014;GO:0034641;GO:0034645;GO:0034654;GO:0042440;GO:0043170;GO:0043226;GO:0043227;GO:0043229;GO:0043231;GO:0044237;GO:0044238;GO:0044249;GO:0044260;GO:0044271;GO:0044424;GO:0044464;GO:0045893;GO:0045935;GO:0046148;GO:0046283;GO:0046483;GO:0048518;GO:0048522;GO:0050789;GO:0050794;GO:0050896;GO:0051171;GO:0051173;GO:0051186;GO:0051188;GO:0051252;GO:0051254;GO:0060255;GO:0065007;GO:0071704;GO:0071944;GO:0080090;GO:0090304;GO:0097659;GO:1901360;GO:1901362;GO:1901564;GO:1901566;GO:1901576;GO:1902680;GO:1903506;GO:1903508;GO:2000112;GO:2001141					S
OG0001851	Caupuri	Caupuri<3>	expanded	3	0.5	FALSE	0	TRUE	CaupuriG00000003480	CaupuriG00000003480.1|COP1-interacting	COP1-interacting protein 7	CIP7	COP1-interacting protein 7	GO:0005575;GO:0005622;GO:0005623;GO:0005634;GO:0005886;GO:0006139;GO:0006351;GO:0006355;GO:0006725;GO:0006778;GO:0006779;GO:0006807;GO:0008150;GO:0008152;GO:0009058;GO:0009059;GO:0009314;GO:0009416;GO:0009628;GO:0009718;GO:0009812;GO:0009813;GO:0009889;GO:0009891;GO:0009893;GO:0009987;GO:0010467;GO:0010468;GO:0010556;GO:0010557;GO:0010604;GO:0010628;GO:0015994;GO:0015995;GO:0016020;GO:0016070;GO:0018130;GO:0019219;GO:0019222;GO:0019438;GO:0031323;GO:0031325;GO:0031326;GO:0031328;GO:0032774;GO:0033013;GO:0033014;GO:0034641;GO:0034645;GO:0034654;GO:0042440;GO:0043170;GO:0043226;GO:0043227;GO:0043229;GO:0043231;GO:0044237;GO:0044238;GO:0044249;GO:0044260;GO:0044271;GO:0044424;GO:0044464;GO:0045893;GO:0045935;GO:0046148;GO:0046283;GO:0046483;GO:0048518;GO:0048522;GO:0050789;GO:0050794;GO:0050896;GO:0051171;GO:0051173;GO:0051186;GO:0051188;GO:0051252;GO:0051254;GO:0060255;GO:0065007;GO:0071704;GO:0071944;GO:0080090;GO:0090304;GO:0097659;GO:1901360;GO:1901362;GO:1901564;GO:1901566;GO:1901576;GO:1902680;GO:1903506;GO:1903508;GO:2000112;GO:2001141					S
OG0001851	Caupuri	Caupuri<3>	expanded	3	0.5	FALSE	0	TRUE	CaupuriG00000003481	CaupuriG00000003481.1|COP1-interacting	COP1-interacting protein 7	CIP7	COP1-interacting protein 7	GO:0005575;GO:0005622;GO:0005623;GO:0005634;GO:0005886;GO:0006139;GO:0006351;GO:0006355;GO:0006725;GO:0006778;GO:0006779;GO:0006807;GO:0008150;GO:0008152;GO:0009058;GO:0009059;GO:0009314;GO:0009416;GO:0009628;GO:0009718;GO:0009812;GO:0009813;GO:0009889;GO:0009891;GO:0009893;GO:0009987;GO:0010467;GO:0010468;GO:0010556;GO:0010557;GO:0010604;GO:0010628;GO:0015994;GO:0015995;GO:0016020;GO:0016070;GO:0018130;GO:0019219;GO:0019222;GO:0019438;GO:0031323;GO:0031325;GO:0031326;GO:0031328;GO:0032774;GO:0033013;GO:0033014;GO:0034641;GO:0034645;GO:0034654;GO:0042440;GO:0043170;GO:0043226;GO:0043227;GO:0043229;GO:0043231;GO:0044237;GO:0044238;GO:0044249;GO:0044260;GO:0044271;GO:0044424;GO:0044464;GO:0045893;GO:0045935;GO:0046148;GO:0046283;GO:0046483;GO:0048518;GO:0048522;GO:0050789;GO:0050794;GO:0050896;GO:0051171;GO:0051173;GO:0051186;GO:0051188;GO:0051252;GO:0051254;GO:0060255;GO:0065007;GO:0071704;GO:0071944;GO:0080090;GO:0090304;GO:0097659;GO:1901360;GO:1901362;GO:1901564;GO:1901566;GO:1901576;GO:1902680;GO:1903506;GO:1903508;GO:2000112;GO:2001141					S
OG0001851	Caupuri	Caupuri<3>	expanded	3	0.5	FALSE	0	TRUE	CaupuriG00000003491	CaupuriG00000003491.1|COP1-interacting	COP1-interacting protein 7	CIP7	COP1-interacting protein 7	GO:0005575;GO:0005622;GO:0005623;GO:0005634;GO:0005886;GO:0006139;GO:0006351;GO:0006355;GO:0006725;GO:0006778;GO:0006779;GO:0006807;GO:0008150;GO:0008152;GO:0009058;GO:0009059;GO:0009314;GO:0009416;GO:0009628;GO:0009718;GO:0009812;GO:0009813;GO:0009889;GO:0009891;GO:0009893;GO:0009987;GO:0010467;GO:0010468;GO:0010556;GO:0010557;GO:0010604;GO:0010628;GO:0015994;GO:0015995;GO:0016020;GO:0016070;GO:0018130;GO:0019219;GO:0019222;GO:0019438;GO:0031323;GO:0031325;GO:0031326;GO:0031328;GO:0032774;GO:0033013;GO:0033014;GO:0034641;GO:0034645;GO:0034654;GO:0042440;GO:0043170;GO:0043226;GO:0043227;GO:0043229;GO:0043231;GO:0044237;GO:0044238;GO:0044249;GO:0044260;GO:0044271;GO:0044424;GO:0044464;GO:0045893;GO:0045935;GO:0046148;GO:0046283;GO:0046483;GO:0048518;GO:0048522;GO:0050789;GO:0050794;GO:0050896;GO:0051171;GO:0051173;GO:0051186;GO:0051188;GO:0051252;GO:0051254;GO:0060255;GO:0065007;GO:0071704;GO:0071944;GO:0080090;GO:0090304;GO:0097659;GO:1901360;GO:1901362;GO:1901564;GO:1901566;GO:1901576;GO:1902680;GO:1903506;GO:1903508;GO:2000112;GO:2001141					S
OG0001851	Caupuri	Caupuri<3>	expanded	3	0.5	FALSE	0	TRUE	CaupuriG00000003495	CaupuriG00000003495.1|COP1-interacting	COP1-interacting protein 7	CIP7	COP1-interacting protein 7	GO:0005575;GO:0005622;GO:0005623;GO:0005634;GO:0005886;GO:0006139;GO:0006351;GO:0006355;GO:0006725;GO:0006778;GO:0006779;GO:0006807;GO:0008150;GO:0008152;GO:0009058;GO:0009059;GO:0009314;GO:0009416;GO:0009628;GO:0009718;GO:0009812;GO:0009813;GO:0009889;GO:0009891;GO:0009893;GO:0009987;GO:0010467;GO:0010468;GO:0010556;GO:0010557;GO:0010604;GO:0010628;GO:0015994;GO:0015995;GO:0016020;GO:0016070;GO:0018130;GO:0019219;GO:0019222;GO:0019438;GO:0031323;GO:0031325;GO:0031326;GO:0031328;GO:0032774;GO:0033013;GO:0033014;GO:0034641;GO:0034645;GO:0034654;GO:0042440;GO:0043170;GO:0043226;GO:0043227;GO:0043229;GO:0043231;GO:0044237;GO:0044238;GO:0044249;GO:0044260;GO:0044271;GO:0044424;GO:0044464;GO:0045893;GO:0045935;GO:0046148;GO:0046283;GO:0046483;GO:0048518;GO:0048522;GO:0050789;GO:0050794;GO:0050896;GO:0051171;GO:0051173;GO:0051186;GO:0051188;GO:0051252;GO:0051254;GO:0060255;GO:0065007;GO:0071704;GO:0071944;GO:0080090;GO:0090304;GO:0097659;GO:1901360;GO:1901362;GO:1901564;GO:1901566;GO:1901576;GO:1902680;GO:1903506;GO:1903508;GO:2000112;GO:2001141					S
OG0001857	Caupuri	Caupuri<3>	expanded	2	0.5	FALSE	0	TRUE	CaupuriG00000007084	CaupuriG00000007084.1|Ribonucleoside-diphosphate	Provides the precursors necessary for DNA synthesis. Catalyzes the biosynthesis of deoxyribonucleotides from the corresponding ribonucleotides		Provides the precursors necessary for DNA synthesis. Catalyzes the biosynthesis of deoxyribonucleotides from the corresponding ribonucleotides	GO:0000166;GO:0003674;GO:0003824;GO:0004748;GO:0005488;GO:0005524;GO:0005575;GO:0005622;GO:0005623;GO:0005737;GO:0006139;GO:0006259;GO:0006260;GO:0006725;GO:0006753;GO:0006793;GO:0006796;GO:0006807;GO:0008144;GO:0008150;GO:0008152;GO:0009058;GO:0009059;GO:0009117;GO:0009141;GO:0009142;GO:0009165;GO:0009200;GO:0009202;GO:0009262;GO:0009263;GO:0009987;GO:0010035;GO:0010038;GO:0016491;GO:0016725;GO:0016728;GO:0017076;GO:0018130;GO:0019438;GO:0019637;GO:0030554;GO:0032553;GO:0032555;GO:0032559;GO:0034641;GO:0034645;GO:0034654;GO:0035639;GO:0036094;GO:0042221;GO:0043167;GO:0043168;GO:0043170;GO:0044237;GO:0044238;GO:0044249;GO:0044260;GO:0044271;GO:0044281;GO:0044424;GO:0044464;GO:0046483;GO:0046686;GO:0050896;GO:0055086;GO:0055114;GO:0061731;GO:0071704;GO:0090304;GO:0090407;GO:0097159;GO:0097367;GO:1901135;GO:1901137;GO:1901265;GO:1901293;GO:1901360;GO:1901362;GO:1901363;GO:1901576	ATP-cone;Ribonuc_red_lgC;Ribonuc_red_lgN	ko:K10807	ko00230,ko00240,ko00480,ko00983,ko01100,map00230,map00240,map00480,map00983,map01100	1.17.4.1	F
OG0001857	Caupuri	Caupuri<3>	expanded	2	0.5	FALSE	0	TRUE	CaupuriG00000007106	CaupuriG00000007106.1|Ribonucleoside-diphosphate	Provides the precursors necessary for DNA synthesis. Catalyzes the biosynthesis of deoxyribonucleotides from the corresponding ribonucleotides		Provides the precursors necessary for DNA synthesis. Catalyzes the biosynthesis of deoxyribonucleotides from the corresponding ribonucleotides	GO:0000166;GO:0003674;GO:0003824;GO:0004748;GO:0005488;GO:0005524;GO:0005575;GO:0005622;GO:0005623;GO:0005737;GO:0006139;GO:0006259;GO:0006260;GO:0006725;GO:0006753;GO:0006793;GO:0006796;GO:0006807;GO:0008144;GO:0008150;GO:0008152;GO:0009058;GO:0009059;GO:0009117;GO:0009141;GO:0009142;GO:0009165;GO:0009200;GO:0009202;GO:0009262;GO:0009263;GO:0009987;GO:0010035;GO:0010038;GO:0016491;GO:0016725;GO:0016728;GO:0017076;GO:0018130;GO:0019438;GO:0019637;GO:0030554;GO:0032553;GO:0032555;GO:0032559;GO:0034641;GO:0034645;GO:0034654;GO:0035639;GO:0036094;GO:0042221;GO:0043167;GO:0043168;GO:0043170;GO:0044237;GO:0044238;GO:0044249;GO:0044260;GO:0044271;GO:0044281;GO:0044424;GO:0044464;GO:0046483;GO:0046686;GO:0050896;GO:0055086;GO:0055114;GO:0061731;GO:0071704;GO:0090304;GO:0090407;GO:0097159;GO:0097367;GO:1901135;GO:1901137;GO:1901265;GO:1901293;GO:1901360;GO:1901362;GO:1901363;GO:1901576	ATP-cone;Ribonuc_red_lgC;Ribonuc_red_lgN	ko:K10807	ko00230,ko00240,ko00480,ko00983,ko01100,map00230,map00240,map00480,map00983,map01100	1.17.4.1	F
OG0001857	Caupuri	Caupuri<3>	expanded	2	0.5	FALSE	0	TRUE	CaupuriG00000009974	CaupuriG00000009974.1|Ribonucleoside-diphosphate	Provides the precursors necessary for DNA synthesis. Catalyzes the biosynthesis of deoxyribonucleotides from the corresponding ribonucleotides		Provides the precursors necessary for DNA synthesis. Catalyzes the biosynthesis of deoxyribonucleotides from the corresponding ribonucleotides	GO:0000166;GO:0003674;GO:0003824;GO:0004748;GO:0005488;GO:0005524;GO:0005575;GO:0005622;GO:0005623;GO:0005737;GO:0006139;GO:0006259;GO:0006260;GO:0006725;GO:0006753;GO:0006793;GO:0006796;GO:0006807;GO:0008144;GO:0008150;GO:0008152;GO:0009058;GO:0009059;GO:0009117;GO:0009141;GO:0009142;GO:0009165;GO:0009200;GO:0009202;GO:0009262;GO:0009263;GO:0009987;GO:0010035;GO:0010038;GO:0016491;GO:0016725;GO:0016728;GO:0017076;GO:0018130;GO:0019438;GO:0019637;GO:0030554;GO:0032553;GO:0032555;GO:0032559;GO:0034641;GO:0034645;GO:0034654;GO:0035639;GO:0036094;GO:0042221;GO:0043167;GO:0043168;GO:0043170;GO:0044237;GO:0044238;GO:0044249;GO:0044260;GO:0044271;GO:0044281;GO:0044424;GO:0044464;GO:0046483;GO:0046686;GO:0050896;GO:0055086;GO:0055114;GO:0061731;GO:0071704;GO:0090304;GO:0090407;GO:0097159;GO:0097367;GO:1901135;GO:1901137;GO:1901265;GO:1901293;GO:1901360;GO:1901362;GO:1901363;GO:1901576	ATP-cone;Ribonuc_red_lgC;Ribonuc_red_lgN	ko:K10807	ko00230,ko00240,ko00480,ko00983,ko01100,map00230,map00240,map00480,map00983,map01100	1.17.4.1	F
OG0001857	Caupuri	Caupuri<3>	expanded	2	0.5	FALSE	0	TRUE	CaupuriG00000051345	CaupuriG00000051345.1|ribonucleoside-diphosphate	Provides the precursors necessary for DNA synthesis. Catalyzes the biosynthesis of deoxyribonucleotides from the corresponding ribonucleotides		Provides the precursors necessary for DNA synthesis. Catalyzes the biosynthesis of deoxyribonucleotides from the corresponding ribonucleotides	GO:0000166;GO:0003674;GO:0003824;GO:0004748;GO:0005488;GO:0005524;GO:0005575;GO:0005622;GO:0005623;GO:0005737;GO:0006139;GO:0006259;GO:0006260;GO:0006725;GO:0006753;GO:0006793;GO:0006796;GO:0006807;GO:0008144;GO:0008150;GO:0008152;GO:0009058;GO:0009059;GO:0009117;GO:0009141;GO:0009142;GO:0009165;GO:0009200;GO:0009202;GO:0009262;GO:0009263;GO:0009987;GO:0010035;GO:0010038;GO:0016491;GO:0016725;GO:0016728;GO:0017076;GO:0018130;GO:0019438;GO:0019637;GO:0030554;GO:0032553;GO:0032555;GO:0032559;GO:0034641;GO:0034645;GO:0034654;GO:0035639;GO:0036094;GO:0042221;GO:0043167;GO:0043168;GO:0043170;GO:0044237;GO:0044238;GO:0044249;GO:0044260;GO:0044271;GO:0044281;GO:0044424;GO:0044464;GO:0046483;GO:0046686;GO:0050896;GO:0055086;GO:0055114;GO:0061731;GO:0071704;GO:0090304;GO:0090407;GO:0097159;GO:0097367;GO:1901135;GO:1901137;GO:1901265;GO:1901293;GO:1901360;GO:1901362;GO:1901363;GO:1901576	ATP-cone;Ribonuc_red_lgC;Ribonuc_red_lgN	ko:K10807	ko00230,ko00240,ko00480,ko00983,ko01100,map00230,map00240,map00480,map00983,map01100	1.17.4.1	F
OG0001864	Caupuri	Caupuri<3>	expanded	2	0.000405531	TRUE	0	TRUE	CaupuriG00000007734	CaupuriG00000007734.1|NtCtMGAM	Belongs to the glycosyl hydrolase 31 family		Belongs to the glycosyl hydrolase 31 family	GO:0000023;GO:0003674;GO:0003824;GO:0004553;GO:0004558;GO:0005488;GO:0005975;GO:0005984;GO:0008150;GO:0008152;GO:0009311;GO:0009987;GO:0015926;GO:0016787;GO:0016798;GO:0030246;GO:0032450;GO:0044237;GO:0044238;GO:0044262;GO:0071704;GO:0090599	Gal_mutarotas_2;Glyco_hydro_31;NtCtMGAM_N	ko:K01187	ko00052,ko00500,ko01100,map00052,map00500,map01100	3.2.1.20	G
OG0001864	Caupuri	Caupuri<3>	expanded	2	0.000405531	TRUE	0	TRUE	CaupuriG00000007739	CaupuriG00000007739.1|Alpha-glucosidase|CAZY_GH31|GO_0005975;GO_0004558|EC_3.2.1.20|COG_G|TAIR10_AT5G11720.1|Ptrichocarpa_Potri.001G442800.1	Belongs to the glycosyl hydrolase 31 family		Belongs to the glycosyl hydrolase 31 family	GO:0000023;GO:0003674;GO:0003824;GO:0004553;GO:0004558;GO:0005488;GO:0005975;GO:0005984;GO:0008150;GO:0008152;GO:0009311;GO:0009987;GO:0015926;GO:0016787;GO:0016798;GO:0030246;GO:0032450;GO:0044237;GO:0044238;GO:0044262;GO:0071704;GO:0090599	Gal_mutarotas_2;Glyco_hydro_31;NtCtMGAM_N	ko:K01187	ko00052,ko00500,ko01100,map00052,map00500,map01100	3.2.1.20	G
OG0001864	Caupuri	Caupuri<3>	expanded	2	0.000405531	TRUE	0	TRUE	CaupuriG00000007740	CaupuriG00000007740.1|alpha-glucosidase|CAZY_GH31|GO_0000023;GO_0032450;GO_0030246|EC_3.2.1.20|COG_G|TAIR10_AT5G11720.1|Ptrichocarpa_Potri.001G442800.1	Belongs to the glycosyl hydrolase 31 family		Belongs to the glycosyl hydrolase 31 family	GO:0000023;GO:0003674;GO:0003824;GO:0004553;GO:0004558;GO:0005488;GO:0005975;GO:0005984;GO:0008150;GO:0008152;GO:0009311;GO:0009987;GO:0015926;GO:0016787;GO:0016798;GO:0030246;GO:0032450;GO:0044237;GO:0044238;GO:0044262;GO:0071704;GO:0090599	Gal_mutarotas_2;Glyco_hydro_31;NtCtMGAM_N	ko:K01187	ko00052,ko00500,ko01100,map00052,map00500,map01100	3.2.1.20	G
OG0001864	Caupuri	Caupuri<3>	expanded	2	0.000405531	TRUE	0	TRUE	CaupuriG00000028383	CaupuriG00000028383.1|NtCtMGAM	Belongs to the glycosyl hydrolase 31 family		Belongs to the glycosyl hydrolase 31 family	GO:0000023;GO:0003674;GO:0003824;GO:0004553;GO:0004558;GO:0005488;GO:0005975;GO:0005984;GO:0008150;GO:0008152;GO:0009311;GO:0009987;GO:0015926;GO:0016787;GO:0016798;GO:0030246;GO:0032450;GO:0044237;GO:0044238;GO:0044262;GO:0071704;GO:0090599	Gal_mutarotas_2;Glyco_hydro_31;NtCtMGAM_N	ko:K01187	ko00052,ko00500,ko01100,map00052,map00500,map01100	3.2.1.20	G
OG0001866	Caupuri	Caupuri<3>	expanded	1	0.50027	FALSE	0.013	TRUE	CaupuriG00000005129	CaupuriG00000005129.1|cellulose	Belongs to the glycosyltransferase 2 family		Belongs to the glycosyltransferase 2 family	GO:0000030;GO:0000139;GO:0000271;GO:0003674;GO:0003824;GO:0005575;GO:0005622;GO:0005623;GO:0005737;GO:0005768;GO:0005783;GO:0005794;GO:0005802;GO:0005886;GO:0005975;GO:0005976;GO:0006073;GO:0006950;GO:0007275;GO:0008150;GO:0008152;GO:0008194;GO:0009058;GO:0009059;GO:0009250;GO:0009266;GO:0009409;GO:0009628;GO:0009653;GO:0009888;GO:0009987;GO:0010015;GO:0010053;GO:0010054;GO:0012505;GO:0016020;GO:0016021;GO:0016043;GO:0016049;GO:0016051;GO:0016740;GO:0016757;GO:0016758;GO:0016759;GO:0016760;GO:0019187;GO:0021700;GO:0022622;GO:0030154;GO:0030173;GO:0030243;GO:0030244;GO:0031090;GO:0031224;GO:0031228;GO:0031300;GO:0031301;GO:0031410;GO:0031982;GO:0031984;GO:0032501;GO:0032502;GO:0033692;GO:0034637;GO:0034645;GO:0035251;GO:0040007;GO:0043170;GO:0043226;GO:0043227;GO:0043229;GO:0043231;GO:0044042;GO:0044237;GO:0044238;GO:0044249;GO:0044260;GO:0044262;GO:0044264;GO:0044422;GO:0044424;GO:0044425;GO:0044431;GO:0044444;GO:0044446;GO:0044464;GO:0045229;GO:0046527;GO:0048364;GO:0048468;GO:0048469;GO:0048588;GO:0048589;GO:0048731;GO:0048764;GO:0048765;GO:0048767;GO:0048856;GO:0048869;GO:0050896;GO:0051273;GO:0051274;GO:0051753;GO:0060560;GO:0070085;GO:0071554;GO:0071555;GO:0071669;GO:0071695;GO:0071704;GO:0071840;GO:0071944;GO:0080147;GO:0090558;GO:0090627;GO:0097502;GO:0097708;GO:0098588;GO:0098791;GO:0099402;GO:1901576;GO:1905392	Cellulose_synt;zf-RING_4	ko:K20924			G
OG0001866	Caupuri	Caupuri<3>	expanded	1	0.50027	FALSE	0.013	TRUE	CaupuriG00000019544	CaupuriG00000019544.1|Cellulose	Belongs to the glycosyltransferase 2 family		Belongs to the glycosyltransferase 2 family		Cellulose_synt;zf-RING_4	ko:K20924			G
OG0001866	Caupuri	Caupuri<3>	expanded	1	0.50027	FALSE	0.013	TRUE	CaupuriG00000028896	CaupuriG00000028896.1|cellulose	Belongs to the glycosyltransferase 2 family		Belongs to the glycosyltransferase 2 family	GO:0000030;GO:0000139;GO:0000271;GO:0003674;GO:0003824;GO:0005575;GO:0005622;GO:0005623;GO:0005737;GO:0005768;GO:0005783;GO:0005794;GO:0005802;GO:0005886;GO:0005975;GO:0005976;GO:0006073;GO:0006950;GO:0007275;GO:0008150;GO:0008152;GO:0008194;GO:0009058;GO:0009059;GO:0009250;GO:0009266;GO:0009409;GO:0009628;GO:0009653;GO:0009888;GO:0009987;GO:0010015;GO:0010053;GO:0010054;GO:0012505;GO:0016020;GO:0016021;GO:0016043;GO:0016049;GO:0016051;GO:0016740;GO:0016757;GO:0016758;GO:0016759;GO:0016760;GO:0019187;GO:0021700;GO:0022622;GO:0030154;GO:0030173;GO:0030243;GO:0030244;GO:0031090;GO:0031224;GO:0031228;GO:0031300;GO:0031301;GO:0031410;GO:0031982;GO:0031984;GO:0032501;GO:0032502;GO:0033692;GO:0034637;GO:0034645;GO:0035251;GO:0040007;GO:0043170;GO:0043226;GO:0043227;GO:0043229;GO:0043231;GO:0044042;GO:0044237;GO:0044238;GO:0044249;GO:0044260;GO:0044262;GO:0044264;GO:0044422;GO:0044424;GO:0044425;GO:0044431;GO:0044444;GO:0044446;GO:0044464;GO:0045229;GO:0046527;GO:0048364;GO:0048468;GO:0048469;GO:0048588;GO:0048589;GO:0048731;GO:0048764;GO:0048765;GO:0048767;GO:0048856;GO:0048869;GO:0050896;GO:0051273;GO:0051274;GO:0051753;GO:0060560;GO:0070085;GO:0071554;GO:0071555;GO:0071669;GO:0071695;GO:0071704;GO:0071840;GO:0071944;GO:0080147;GO:0090558;GO:0090627;GO:0097502;GO:0097708;GO:0098588;GO:0098791;GO:0099402;GO:1901576;GO:1905392	Cellulose_synt;zf-RING_4	ko:K20924			G
OG0001866	Caupuri	Caupuri<3>	expanded	1	0.50027	FALSE	0.013	TRUE	CaupuriG00000046942	CaupuriG00000046942.1|cellulose	Belongs to the glycosyltransferase 2 family		Belongs to the glycosyltransferase 2 family		Cellulose_synt;zf-RING_4	ko:K20924			G
OG0002058	Caupuri	Caupuri<3>	expanded	2	0.000135177	TRUE	0.001	TRUE	CaupuriG00000013192	CaupuriG00000013192.1|glycine-rich	Cold shock protein domain		Cold shock protein domain		CSD;zf-CCHC				J
OG0002058	Caupuri	Caupuri<3>	expanded	2	0.000135177	TRUE	0.001	TRUE	CaupuriG00000017435	CaupuriG00000017435.1|Glycine-rich	glycine-rich protein		glycine-rich protein	GO:0000003;GO:0001101;GO:0003006;GO:0003674;GO:0003676;GO:0003677;GO:0003690;GO:0003697;GO:0003723;GO:0003729;GO:0005488;GO:0005575;GO:0005622;GO:0005623;GO:0005634;GO:0005730;GO:0005737;GO:0005829;GO:0005886;GO:0006355;GO:0006950;GO:0006996;GO:0007275;GO:0008150;GO:0008270;GO:0009266;GO:0009269;GO:0009409;GO:0009414;GO:0009415;GO:0009628;GO:0009631;GO:0009719;GO:0009725;GO:0009737;GO:0009790;GO:0009791;GO:0009793;GO:0009889;GO:0009908;GO:0009987;GO:0010033;GO:0010035;GO:0010154;GO:0010228;GO:0010468;GO:0010556;GO:0016020;GO:0016043;GO:0019219;GO:0019222;GO:0022414;GO:0031323;GO:0031326;GO:0031974;GO:0031981;GO:0032392;GO:0032501;GO:0032502;GO:0032508;GO:0033993;GO:0042221;GO:0043167;GO:0043169;GO:0043226;GO:0043227;GO:0043228;GO:0043229;GO:0043231;GO:0043232;GO:0043233;GO:0043457;GO:0043467;GO:0044422;GO:0044424;GO:0044428;GO:0044444;GO:0044446;GO:0044464;GO:0046872;GO:0046914;GO:0048316;GO:0048367;GO:0048437;GO:0048438;GO:0048443;GO:0048466;GO:0048608;GO:0048731;GO:0048827;GO:0048856;GO:0050789;GO:0050794;GO:0050896;GO:0051171;GO:0051252;GO:0051276;GO:0060255;GO:0061458;GO:0065007;GO:0070013;GO:0071103;GO:0071840;GO:0071944;GO:0080090;GO:0090567;GO:0097159;GO:0097305;GO:0099402;GO:1901363;GO:1901700;GO:1903506;GO:2000112;GO:2001141	CSD;zf-CCHC	ko:K18754			J
OG0002058	Caupuri	Caupuri<3>	expanded	2	0.000135177	TRUE	0.001	TRUE	CaupuriG00000035932	CaupuriG00000035932.1|glycine-rich	Cold shock		Cold shock		CSD;zf-CCHC	ko:K09250,ko:K18754			J
OG0002058	Caupuri	Caupuri<3>	expanded	2	0.000135177	TRUE	0.001	TRUE	CaupuriG00000046078	CaupuriG00000046078.1|CSD	Cold shock		Cold shock	GO:0000902;GO:0001101;GO:0003674;GO:0003676;GO:0003677;GO:0003690;GO:0003697;GO:0003723;GO:0003729;GO:0005488;GO:0005575;GO:0005622;GO:0005623;GO:0005634;GO:0005737;GO:0006139;GO:0006355;GO:0006725;GO:0006807;GO:0006950;GO:0006970;GO:0006996;GO:0008150;GO:0008152;GO:0008270;GO:0009266;GO:0009409;GO:0009414;GO:0009415;GO:0009628;GO:0009631;GO:0009651;GO:0009653;GO:0009826;GO:0009889;GO:0009987;GO:0010035;GO:0010468;GO:0010501;GO:0010556;GO:0016043;GO:0016049;GO:0016070;GO:0019219;GO:0019222;GO:0031323;GO:0031326;GO:0032392;GO:0032502;GO:0032508;GO:0032989;GO:0034641;GO:0040007;GO:0042221;GO:0043167;GO:0043169;GO:0043170;GO:0043226;GO:0043227;GO:0043229;GO:0043231;GO:0044237;GO:0044238;GO:0044424;GO:0044464;GO:0046483;GO:0046872;GO:0046914;GO:0048589;GO:0048856;GO:0048869;GO:0050789;GO:0050794;GO:0050896;GO:0051171;GO:0051252;GO:0051276;GO:0060255;GO:0060560;GO:0065007;GO:0071103;GO:0071704;GO:0071840;GO:0080090;GO:0090304;GO:0097159;GO:1901360;GO:1901363;GO:1901700;GO:1903506;GO:2000112;GO:2001141	CSD;zf-CCHC	ko:K09250,ko:K18754			J
OG0002058	Caupuri	Caupuri<3>	expanded	2	0.000135177	TRUE	0.001	TRUE	CaupuriG00000049926	CaupuriG00000049926.1|glycine-rich	Glycine-rich protein 2-like		Glycine-rich protein 2-like	GO:0000003;GO:0001101;GO:0003006;GO:0003674;GO:0003676;GO:0003677;GO:0003690;GO:0003697;GO:0003723;GO:0003729;GO:0005488;GO:0005575;GO:0005622;GO:0005623;GO:0005634;GO:0005730;GO:0005737;GO:0005829;GO:0005886;GO:0006355;GO:0006950;GO:0006996;GO:0007275;GO:0008150;GO:0008270;GO:0009266;GO:0009269;GO:0009409;GO:0009414;GO:0009415;GO:0009628;GO:0009631;GO:0009719;GO:0009725;GO:0009737;GO:0009790;GO:0009791;GO:0009793;GO:0009889;GO:0009908;GO:0009987;GO:0010033;GO:0010035;GO:0010154;GO:0010228;GO:0010468;GO:0010556;GO:0016020;GO:0016043;GO:0019219;GO:0019222;GO:0022414;GO:0031323;GO:0031326;GO:0031974;GO:0031981;GO:0032392;GO:0032501;GO:0032502;GO:0032508;GO:0033993;GO:0042221;GO:0043167;GO:0043169;GO:0043226;GO:0043227;GO:0043228;GO:0043229;GO:0043231;GO:0043232;GO:0043233;GO:0043457;GO:0043467;GO:0044422;GO:0044424;GO:0044428;GO:0044444;GO:0044446;GO:0044464;GO:0046872;GO:0046914;GO:0048316;GO:0048367;GO:0048437;GO:0048438;GO:0048443;GO:0048466;GO:0048608;GO:0048731;GO:0048827;GO:0048856;GO:0050789;GO:0050794;GO:0050896;GO:0051171;GO:0051252;GO:0051276;GO:0060255;GO:0061458;GO:0065007;GO:0070013;GO:0071103;GO:0071840;GO:0071944;GO:0080090;GO:0090567;GO:0097159;GO:0097305;GO:0099402;GO:1901363;GO:1901700;GO:1903506;GO:2000112;GO:2001141	CSD;zf-CCHC	ko:K18754			J
OG0002114	Caupuri	Caupuri<3>	expanded	1	0.50027	FALSE	0.091	FALSE	CaupuriG00000040047	CaupuriG00000040047.2|Sulfite	Sulfite exporter TauE/SafE		Sulfite exporter TauE/SafE		TauE				S
OG0002114	Caupuri	Caupuri<3>	expanded	1	0.50027	FALSE	0.091	FALSE	CaupuriG00000048687	CaupuriG00000048687.2|sulfite	Sulfite exporter TauE/SafE		Sulfite exporter TauE/SafE		TauE				S
OG0002114	Caupuri	Caupuri<3>	expanded	1	0.50027	FALSE	0.091	FALSE	CaupuriG00000059885	CaupuriG00000059885.4|sulfite	Sulfite exporter TauE/SafE		Sulfite exporter TauE/SafE		TauE				S
OG0002196	Caupuri	Caupuri<3>	expanded	1	0.000405458	TRUE	0	TRUE	CaupuriG00000001936	CaupuriG00000001936.1|kinesin-like	Belongs to the TRAFAC class myosin-kinesin ATPase superfamily. Kinesin family		Belongs to the TRAFAC class myosin-kinesin ATPase superfamily. Kinesin family	GO:0000166;GO:0003674;GO:0003774;GO:0003777;GO:0003824;GO:0005488;GO:0005515;GO:0005524;GO:0005575;GO:0005622;GO:0005623;GO:0005856;GO:0005871;GO:0005874;GO:0005875;GO:0006928;GO:0007017;GO:0007018;GO:0008017;GO:0008092;GO:0008144;GO:0008150;GO:0009987;GO:0015630;GO:0015631;GO:0016462;GO:0016787;GO:0016817;GO:0016818;GO:0016887;GO:0017076;GO:0017111;GO:0030554;GO:0032553;GO:0032555;GO:0032559;GO:0032991;GO:0035639;GO:0036094;GO:0043167;GO:0043168;GO:0043226;GO:0043228;GO:0043229;GO:0043232;GO:0044422;GO:0044424;GO:0044430;GO:0044446;GO:0044464;GO:0097159;GO:0097367;GO:0099080;GO:0099081;GO:0099512;GO:0099513;GO:1901265;GO:1901363	CH;Kinesin;Microtub_bd	ko:K10406			Z
OG0002196	Caupuri	Caupuri<3>	expanded	1	0.000405458	TRUE	0	TRUE	CaupuriG00000042967	CaupuriG00000042967.1|Kinesin	Belongs to the TRAFAC class myosin-kinesin ATPase superfamily. Kinesin family		Belongs to the TRAFAC class myosin-kinesin ATPase superfamily. Kinesin family	GO:0000166;GO:0003674;GO:0003774;GO:0003777;GO:0003824;GO:0005488;GO:0005515;GO:0005524;GO:0005575;GO:0005622;GO:0005623;GO:0005856;GO:0005871;GO:0005874;GO:0005875;GO:0006928;GO:0007017;GO:0007018;GO:0008017;GO:0008092;GO:0008144;GO:0008150;GO:0009987;GO:0015630;GO:0015631;GO:0016462;GO:0016787;GO:0016817;GO:0016818;GO:0016887;GO:0017076;GO:0017111;GO:0030554;GO:0032553;GO:0032555;GO:0032559;GO:0032991;GO:0035639;GO:0036094;GO:0043167;GO:0043168;GO:0043226;GO:0043228;GO:0043229;GO:0043232;GO:0044422;GO:0044424;GO:0044430;GO:0044446;GO:0044464;GO:0097159;GO:0097367;GO:0099080;GO:0099081;GO:0099512;GO:0099513;GO:1901265;GO:1901363	CH;Kinesin;Microtub_bd	ko:K10406			Z
OG0002196	Caupuri	Caupuri<3>	expanded	1	0.000405458	TRUE	0	TRUE	CaupuriG00000067816	CaupuriG00000067816.1|kinesin-like	Belongs to the TRAFAC class myosin-kinesin ATPase superfamily. Kinesin family		Belongs to the TRAFAC class myosin-kinesin ATPase superfamily. Kinesin family	GO:0000166;GO:0003674;GO:0003774;GO:0003777;GO:0003824;GO:0005488;GO:0005515;GO:0005524;GO:0005575;GO:0005622;GO:0005623;GO:0005856;GO:0005871;GO:0005874;GO:0005875;GO:0006928;GO:0007017;GO:0007018;GO:0008017;GO:0008092;GO:0008144;GO:0008150;GO:0009987;GO:0015630;GO:0015631;GO:0016462;GO:0016787;GO:0016817;GO:0016818;GO:0016887;GO:0017076;GO:0017111;GO:0030554;GO:0032553;GO:0032555;GO:0032559;GO:0032991;GO:0035639;GO:0036094;GO:0043167;GO:0043168;GO:0043226;GO:0043228;GO:0043229;GO:0043232;GO:0044422;GO:0044424;GO:0044430;GO:0044446;GO:0044464;GO:0097159;GO:0097367;GO:0099080;GO:0099081;GO:0099512;GO:0099513;GO:1901265;GO:1901363	CH;Kinesin;Microtub_bd	ko:K10406			Z
OG0002206	Caupuri	Caupuri<3>	expanded	1	0.000405458	TRUE	0.065	FALSE	CaupuriG00000005452	CaupuriG00000005452.1|Apyrase	Belongs to the GDA1 CD39 NTPase family	APY2	Belongs to the GDA1 CD39 NTPase family	GO:0000003;GO:0000139;GO:0000166;GO:0003674;GO:0003824;GO:0004382;GO:0005488;GO:0005524;GO:0005575;GO:0005622;GO:0005623;GO:0005634;GO:0005737;GO:0005768;GO:0005794;GO:0005802;GO:0006403;GO:0006810;GO:0008144;GO:0008150;GO:0009846;GO:0009856;GO:0012505;GO:0015931;GO:0016020;GO:0016021;GO:0016462;GO:0016787;GO:0016817;GO:0016818;GO:0017076;GO:0017110;GO:0017111;GO:0022414;GO:0030554;GO:0031090;GO:0031224;GO:0031410;GO:0031982;GO:0031984;GO:0032501;GO:0032553;GO:0032555;GO:0032559;GO:0033036;GO:0035639;GO:0036094;GO:0043167;GO:0043168;GO:0043226;GO:0043227;GO:0043229;GO:0043231;GO:0044422;GO:0044424;GO:0044425;GO:0044431;GO:0044444;GO:0044446;GO:0044464;GO:0044706;GO:0045134;GO:0050657;GO:0050658;GO:0051028;GO:0051179;GO:0051234;GO:0051236;GO:0051704;GO:0071702;GO:0071705;GO:0097159;GO:0097367;GO:0097708;GO:0098588;GO:0098791;GO:0102485;GO:0102486;GO:0102487;GO:0102488;GO:0102489;GO:0102490;GO:0102491;GO:1901265;GO:1901363	GDA1_CD39	ko:K14641	ko00230,ko00240,map00230,map00240	3.6.1.5	F
OG0002206	Caupuri	Caupuri<3>	expanded	1	0.000405458	TRUE	0.065	FALSE	CaupuriG00000028687	CaupuriG00000028687.1|apyrase	Belongs to the GDA1 CD39 NTPase family	APY2	Belongs to the GDA1 CD39 NTPase family	GO:0000003;GO:0000139;GO:0000166;GO:0003674;GO:0003824;GO:0004382;GO:0005488;GO:0005524;GO:0005575;GO:0005622;GO:0005623;GO:0005634;GO:0005737;GO:0005768;GO:0005794;GO:0005802;GO:0006403;GO:0006810;GO:0008144;GO:0008150;GO:0009846;GO:0009856;GO:0012505;GO:0015931;GO:0016020;GO:0016021;GO:0016462;GO:0016787;GO:0016817;GO:0016818;GO:0017076;GO:0017110;GO:0017111;GO:0022414;GO:0030554;GO:0031090;GO:0031224;GO:0031410;GO:0031982;GO:0031984;GO:0032501;GO:0032553;GO:0032555;GO:0032559;GO:0033036;GO:0035639;GO:0036094;GO:0043167;GO:0043168;GO:0043226;GO:0043227;GO:0043229;GO:0043231;GO:0044422;GO:0044424;GO:0044425;GO:0044431;GO:0044444;GO:0044446;GO:0044464;GO:0044706;GO:0045134;GO:0050657;GO:0050658;GO:0051028;GO:0051179;GO:0051234;GO:0051236;GO:0051704;GO:0071702;GO:0071705;GO:0097159;GO:0097367;GO:0097708;GO:0098588;GO:0098791;GO:0102485;GO:0102486;GO:0102487;GO:0102488;GO:0102489;GO:0102490;GO:0102491;GO:1901265;GO:1901363	GDA1_CD39	ko:K14641	ko00230,ko00240,map00230,map00240	3.6.1.5	F
OG0002206	Caupuri	Caupuri<3>	expanded	1	0.000405458	TRUE	0.065	FALSE	CaupuriG00000028692	CaupuriG00000028692.1|apyrase	GDA1/CD39 (nucleoside phosphatase) family		GDA1/CD39 (nucleoside phosphatase) family	GO:0003674;GO:0003824;GO:0005575;GO:0005622;GO:0005623;GO:0005634;GO:0006403;GO:0006810;GO:0008150;GO:0015931;GO:0016462;GO:0016787;GO:0016817;GO:0016818;GO:0017111;GO:0033036;GO:0043226;GO:0043227;GO:0043229;GO:0043231;GO:0044424;GO:0044464;GO:0050657;GO:0050658;GO:0051028;GO:0051179;GO:0051234;GO:0051236;GO:0071702;GO:0071705	GDA1_CD39	ko:K14641	ko00230,ko00240,map00230,map00240	3.6.1.5	G
OG0002263	Caupuri	Caupuri<3>	expanded	2		FALSE	0	TRUE	CaupuriG00000018652	CaupuriG00000018652.1|probable	leucine-rich repeat receptor-like serine threonine-protein kinase		leucine-rich repeat receptor-like serine threonine-protein kinase		LRR_1;LRR_8;Malectin;Pkinase;Pkinase_Tyr				T
OG0002263	Caupuri	Caupuri<3>	expanded	2		FALSE	0	TRUE	CaupuriG00000018654	CaupuriG00000018654.1|probable	leucine-rich repeat receptor-like serine threonine-protein kinase		leucine-rich repeat receptor-like serine threonine-protein kinase		LRR_1;LRR_8;Malectin;Pkinase;Pkinase_Tyr				T
OG0002263	Caupuri	Caupuri<3>	expanded	2		FALSE	0	TRUE	CaupuriG00000018655	CaupuriG00000018655.1|probable	leucine-rich repeat receptor-like serine threonine-protein kinase		leucine-rich repeat receptor-like serine threonine-protein kinase		LRR_1;LRR_8;Malectin;Pkinase;Pkinase_Tyr				T
OG0002263	Caupuri	Caupuri<3>	expanded	2		FALSE	0	TRUE	CaupuriG00000018657	CaupuriG00000018657.1|probable	leucine-rich repeat receptor-like serine threonine-protein kinase		leucine-rich repeat receptor-like serine threonine-protein kinase		LRR_1;LRR_8;Malectin;Pkinase;Pkinase_Tyr				T
OG0002266	Caupuri	Caupuri<3>	expanded	5		FALSE	0	TRUE	CaupuriG00000016374	CaupuriG00000016374.1|Aminotransferase-like	Encoded by		Encoded by		PMD	ko:K12448	ko00520,ko01100,map00520,map01100	5.1.3.5	S
OG0002266	Caupuri	Caupuri<3>	expanded	5		FALSE	0	TRUE	CaupuriG00000018382	CaupuriG00000018382.1|Aminotransferase-like	Serine threonine-protein phosphatase 7 long form homolog		Serine threonine-protein phosphatase 7 long form homolog		PMD				S
OG0002266	Caupuri	Caupuri<3>	expanded	5		FALSE	0	TRUE	CaupuriG00000020183	CaupuriG00000020183.1|Aminotransferase-like	Serine threonine-protein phosphatase 7 long form homolog		Serine threonine-protein phosphatase 7 long form homolog		PMD				S
OG0002266	Caupuri	Caupuri<3>	expanded	5		FALSE	0	TRUE	CaupuriG00000023519	CaupuriG00000023519.1|Aminotransferase-like	Serine threonine-protein phosphatase 7 long form homolog		Serine threonine-protein phosphatase 7 long form homolog		PMD				S
OG0002266	Caupuri	Caupuri<3>	expanded	5		FALSE	0	TRUE	CaupuriG00000026627	CaupuriG00000026627.1|Aminotransferase-like	Serine threonine-protein phosphatase 7 long form homolog		Serine threonine-protein phosphatase 7 long form homolog		PMD				S
OG0002266	Caupuri	Caupuri<3>	expanded	5		FALSE	0	TRUE	CaupuriG00000034279	CaupuriG00000034279.1|Aminotransferase-like	Serine threonine-protein phosphatase 7 long form homolog		Serine threonine-protein phosphatase 7 long form homolog		PMD				S
OG0002266	Caupuri	Caupuri<3>	expanded	5		FALSE	0	TRUE	CaupuriG00000041943	CaupuriG00000041943.1|Aminotransferase-like	Serine threonine-protein phosphatase 7 long form homolog		Serine threonine-protein phosphatase 7 long form homolog		PMD				S
OG0002266	Caupuri	Caupuri<3>	expanded	5		FALSE	0	TRUE	CaupuriG00000044858	CaupuriG00000044858.3|protein	Serine threonine-protein phosphatase 7 long form homolog		Serine threonine-protein phosphatase 7 long form homolog	GO:0003674;GO:0003824;GO:0005575;GO:0005622;GO:0005623;GO:0005634;GO:0008483;GO:0016740;GO:0016769;GO:0043226;GO:0043227;GO:0043229;GO:0043231;GO:0044424;GO:0044464	PMD				S
OG0002295	Caupuri	Caupuri<3>	expanded	1		FALSE	0.001	TRUE	CaupuriG00000030386	CaupuriG00000030386.1|Major	Belongs to the major facilitator superfamily. Sugar transporter (TC 2.A.1.1) family	PMT6	Belongs to the major facilitator superfamily. Sugar transporter (TC 2.A.1.1) family	GO:0003674;GO:0005215;GO:0005351;GO:0005355;GO:0005402;GO:0005575;GO:0006810;GO:0006811;GO:0006812;GO:0007275;GO:0008150;GO:0008324;GO:0008643;GO:0008645;GO:0009653;GO:0009791;GO:0010015;GO:0010101;GO:0010102;GO:0010311;GO:0015075;GO:0015077;GO:0015078;GO:0015144;GO:0015145;GO:0015149;GO:0015291;GO:0015293;GO:0015294;GO:0015295;GO:0015318;GO:0015672;GO:0015749;GO:0016020;GO:0016021;GO:0022622;GO:0022804;GO:0022857;GO:0022890;GO:0031224;GO:0032501;GO:0032502;GO:0034219;GO:0034220;GO:0044425;GO:0046323;GO:0048364;GO:0048527;GO:0048528;GO:0048646;GO:0048731;GO:0048856;GO:0051119;GO:0051179;GO:0051234;GO:0055085;GO:0071702;GO:0090696;GO:0090697;GO:0090698;GO:0098655;GO:0098660;GO:0098662;GO:0099402;GO:1902600;GO:1904659;GO:1905392;GO:1905393	Sugar_tr				U
OG0002295	Caupuri	Caupuri<3>	expanded	1		FALSE	0.001	TRUE	CaupuriG00000030387	CaupuriG00000030387.1|Major	Belongs to the major facilitator superfamily. Sugar transporter (TC 2.A.1.1) family	PMT6	Belongs to the major facilitator superfamily. Sugar transporter (TC 2.A.1.1) family	GO:0003674;GO:0005215;GO:0005351;GO:0005355;GO:0005402;GO:0005575;GO:0006810;GO:0006811;GO:0006812;GO:0007275;GO:0008150;GO:0008324;GO:0008643;GO:0008645;GO:0009653;GO:0009791;GO:0010015;GO:0010101;GO:0010102;GO:0010311;GO:0015075;GO:0015077;GO:0015078;GO:0015144;GO:0015145;GO:0015149;GO:0015291;GO:0015293;GO:0015294;GO:0015295;GO:0015318;GO:0015672;GO:0015749;GO:0016020;GO:0016021;GO:0022622;GO:0022804;GO:0022857;GO:0022890;GO:0031224;GO:0032501;GO:0032502;GO:0034219;GO:0034220;GO:0044425;GO:0046323;GO:0048364;GO:0048527;GO:0048528;GO:0048646;GO:0048731;GO:0048856;GO:0051119;GO:0051179;GO:0051234;GO:0055085;GO:0071702;GO:0090696;GO:0090697;GO:0090698;GO:0098655;GO:0098660;GO:0098662;GO:0099402;GO:1902600;GO:1904659;GO:1905392;GO:1905393	Sugar_tr				U
OG0002295	Caupuri	Caupuri<3>	expanded	1		FALSE	0.001	TRUE	CaupuriG00000043920	CaupuriG00000043920.1|Major	Belongs to the major facilitator superfamily. Sugar transporter (TC 2.A.1.1) family	PMT6	Belongs to the major facilitator superfamily. Sugar transporter (TC 2.A.1.1) family	GO:0003674;GO:0005215;GO:0005351;GO:0005355;GO:0005402;GO:0005575;GO:0006810;GO:0006811;GO:0006812;GO:0007275;GO:0008150;GO:0008324;GO:0008643;GO:0008645;GO:0009653;GO:0009791;GO:0010015;GO:0010101;GO:0010102;GO:0010311;GO:0015075;GO:0015077;GO:0015078;GO:0015144;GO:0015145;GO:0015149;GO:0015291;GO:0015293;GO:0015294;GO:0015295;GO:0015318;GO:0015672;GO:0015749;GO:0016020;GO:0016021;GO:0022622;GO:0022804;GO:0022857;GO:0022890;GO:0031224;GO:0032501;GO:0032502;GO:0034219;GO:0034220;GO:0044425;GO:0046323;GO:0048364;GO:0048527;GO:0048528;GO:0048646;GO:0048731;GO:0048856;GO:0051119;GO:0051179;GO:0051234;GO:0055085;GO:0071702;GO:0090696;GO:0090697;GO:0090698;GO:0098655;GO:0098660;GO:0098662;GO:0099402;GO:1902600;GO:1904659;GO:1905392;GO:1905393	Sugar_tr				U
OG0002295	Caupuri	Caupuri<3>	expanded	1		FALSE	0.001	TRUE	CaupuriG00000043935	CaupuriG00000043935.1|Major	Belongs to the major facilitator superfamily. Sugar transporter (TC 2.A.1.1) family	PMT6	Belongs to the major facilitator superfamily. Sugar transporter (TC 2.A.1.1) family	GO:0003674;GO:0005215;GO:0005351;GO:0005355;GO:0005402;GO:0005575;GO:0006810;GO:0006811;GO:0006812;GO:0007275;GO:0008150;GO:0008324;GO:0008643;GO:0008645;GO:0009653;GO:0009791;GO:0010015;GO:0010101;GO:0010102;GO:0010311;GO:0015075;GO:0015077;GO:0015078;GO:0015144;GO:0015145;GO:0015149;GO:0015291;GO:0015293;GO:0015294;GO:0015295;GO:0015318;GO:0015672;GO:0015749;GO:0016020;GO:0016021;GO:0022622;GO:0022804;GO:0022857;GO:0022890;GO:0031224;GO:0032501;GO:0032502;GO:0034219;GO:0034220;GO:0044425;GO:0046323;GO:0048364;GO:0048527;GO:0048528;GO:0048646;GO:0048731;GO:0048856;GO:0051119;GO:0051179;GO:0051234;GO:0055085;GO:0071702;GO:0090696;GO:0090697;GO:0090698;GO:0098655;GO:0098660;GO:0098662;GO:0099402;GO:1902600;GO:1904659;GO:1905392;GO:1905393	Sugar_tr				U
OG0002295	Caupuri	Caupuri<3>	expanded	1		FALSE	0.001	TRUE	CaupuriG00000043973	CaupuriG00000043973.1|Major	Belongs to the major facilitator superfamily. Sugar transporter (TC 2.A.1.1) family	PMT6	Belongs to the major facilitator superfamily. Sugar transporter (TC 2.A.1.1) family	GO:0003674;GO:0005215;GO:0005351;GO:0005355;GO:0005402;GO:0005575;GO:0006810;GO:0006811;GO:0006812;GO:0007275;GO:0008150;GO:0008324;GO:0008643;GO:0008645;GO:0009653;GO:0009791;GO:0010015;GO:0010101;GO:0010102;GO:0010311;GO:0015075;GO:0015077;GO:0015078;GO:0015144;GO:0015145;GO:0015149;GO:0015291;GO:0015293;GO:0015294;GO:0015295;GO:0015318;GO:0015672;GO:0015749;GO:0016020;GO:0016021;GO:0022622;GO:0022804;GO:0022857;GO:0022890;GO:0031224;GO:0032501;GO:0032502;GO:0034219;GO:0034220;GO:0044425;GO:0046323;GO:0048364;GO:0048527;GO:0048528;GO:0048646;GO:0048731;GO:0048856;GO:0051119;GO:0051179;GO:0051234;GO:0055085;GO:0071702;GO:0090696;GO:0090697;GO:0090698;GO:0098655;GO:0098660;GO:0098662;GO:0099402;GO:1902600;GO:1904659;GO:1905392;GO:1905393	Sugar_tr				U
OG0002295	Caupuri	Caupuri<3>	expanded	1		FALSE	0.001	TRUE	CaupuriG00000043975	CaupuriG00000043975.1|Major	Belongs to the major facilitator superfamily. Sugar transporter (TC 2.A.1.1) family	PMT6	Belongs to the major facilitator superfamily. Sugar transporter (TC 2.A.1.1) family	GO:0003674;GO:0005215;GO:0005351;GO:0005355;GO:0005402;GO:0005575;GO:0006810;GO:0006811;GO:0006812;GO:0007275;GO:0008150;GO:0008324;GO:0008643;GO:0008645;GO:0009653;GO:0009791;GO:0010015;GO:0010101;GO:0010102;GO:0010311;GO:0015075;GO:0015077;GO:0015078;GO:0015144;GO:0015145;GO:0015149;GO:0015291;GO:0015293;GO:0015294;GO:0015295;GO:0015318;GO:0015672;GO:0015749;GO:0016020;GO:0016021;GO:0022622;GO:0022804;GO:0022857;GO:0022890;GO:0031224;GO:0032501;GO:0032502;GO:0034219;GO:0034220;GO:0044425;GO:0046323;GO:0048364;GO:0048527;GO:0048528;GO:0048646;GO:0048731;GO:0048856;GO:0051119;GO:0051179;GO:0051234;GO:0055085;GO:0071702;GO:0090696;GO:0090697;GO:0090698;GO:0098655;GO:0098660;GO:0098662;GO:0099402;GO:1902600;GO:1904659;GO:1905392;GO:1905393	Sugar_tr				U
OG0002299	Caupuri	Caupuri<3>	expanded	1		FALSE	0.006	TRUE	CaupuriG00000025491	CaupuriG00000025491.1|amino-acid	Amino-acid permease BAT1 homolog		Amino-acid permease BAT1 homolog		AA_permease_2				E
OG0002299	Caupuri	Caupuri<3>	expanded	1		FALSE	0.006	TRUE	CaupuriG00000025493	CaupuriG00000025493.1|amino-acid	Amino-acid permease BAT1 homolog		Amino-acid permease BAT1 homolog		AA_permease_2				E
OG0002299	Caupuri	Caupuri<3>	expanded	1		FALSE	0.006	TRUE	CaupuriG00000063809	CaupuriG00000063809.1|amino-acid	Amino-acid permease		Amino-acid permease	GO:0003333;GO:0003674;GO:0005215;GO:0005342;GO:0005575;GO:0005623;GO:0005886;GO:0005887;GO:0006810;GO:0006811;GO:0006820;GO:0006865;GO:0008150;GO:0008509;GO:0008514;GO:0015075;GO:0015171;GO:0015179;GO:0015291;GO:0015297;GO:0015318;GO:0015711;GO:0015807;GO:0015849;GO:0016020;GO:0016021;GO:0022804;GO:0022857;GO:0031224;GO:0031226;GO:0034220;GO:0044425;GO:0044459;GO:0044464;GO:0046942;GO:0046943;GO:0051179;GO:0051234;GO:0055085;GO:0071702;GO:0071705;GO:0071944;GO:0098656;GO:1902475;GO:1903825;GO:1905039	AA_permease_2				E
OG0002322	Caupuri	Caupuri<3>	expanded	1		FALSE	0.002	TRUE	CaupuriG00000038679	CaupuriG00000038679.1|polygalacturonase	Polygalacturonase	pgip	Polygalacturonase	GO:0003674;GO:0004857;GO:0005575;GO:0005576;GO:0005618;GO:0005622;GO:0005623;GO:0005737;GO:0005794;GO:0005911;GO:0006950;GO:0006952;GO:0008150;GO:0009505;GO:0009506;GO:0012505;GO:0016020;GO:0030054;GO:0030234;GO:0030312;GO:0043086;GO:0043226;GO:0043227;GO:0043229;GO:0043231;GO:0044092;GO:0044424;GO:0044444;GO:0044464;GO:0048046;GO:0050790;GO:0050896;GO:0055044;GO:0065007;GO:0065009;GO:0071944;GO:0090353;GO:0098772	LRRNT_2;LRR_1;LRR_4;LRR_6;LRR_8				S
OG0002322	Caupuri	Caupuri<3>	expanded	1		FALSE	0.002	TRUE	CaupuriG00000038699	CaupuriG00000038699.1|Leucine-rich	Polygalacturonase	pgip	Polygalacturonase	GO:0003674;GO:0004857;GO:0005575;GO:0005576;GO:0005618;GO:0005622;GO:0005623;GO:0005737;GO:0005794;GO:0005911;GO:0006950;GO:0006952;GO:0008150;GO:0009505;GO:0009506;GO:0012505;GO:0016020;GO:0030054;GO:0030234;GO:0030312;GO:0043086;GO:0043226;GO:0043227;GO:0043229;GO:0043231;GO:0044092;GO:0044424;GO:0044444;GO:0044464;GO:0048046;GO:0050790;GO:0050896;GO:0055044;GO:0065007;GO:0065009;GO:0071944;GO:0090353;GO:0098772	LRRNT_2;LRR_1;LRR_4;LRR_6;LRR_8				S
OG0002322	Caupuri	Caupuri<3>	expanded	1		FALSE	0.002	TRUE	CaupuriG00000038700	CaupuriG00000038700.1|polygalacturonase	Polygalacturonase	pgip	Polygalacturonase	GO:0005575;GO:0005576;GO:0005618;GO:0005623;GO:0030312;GO:0044464;GO:0048046;GO:0071944	LRRNT_2;LRR_1;LRR_4;LRR_6;LRR_8				S
OG0002322	Caupuri	Caupuri<3>	expanded	1		FALSE	0.002	TRUE	CaupuriG00000038708	CaupuriG00000038708.1|polygalacturonase	Polygalacturonase	pgip	Polygalacturonase	GO:0003674;GO:0004857;GO:0005575;GO:0005576;GO:0005618;GO:0005622;GO:0005623;GO:0005737;GO:0005794;GO:0005911;GO:0006950;GO:0006952;GO:0008150;GO:0009505;GO:0009506;GO:0012505;GO:0016020;GO:0030054;GO:0030234;GO:0030312;GO:0043086;GO:0043226;GO:0043227;GO:0043229;GO:0043231;GO:0044092;GO:0044424;GO:0044444;GO:0044464;GO:0048046;GO:0050790;GO:0050896;GO:0055044;GO:0065007;GO:0065009;GO:0071944;GO:0090353;GO:0098772	LRRNT_2;LRR_1;LRR_4;LRR_6;LRR_8				S
OG0002322	Caupuri	Caupuri<3>	expanded	1		FALSE	0.002	TRUE	CaupuriG00000038710	CaupuriG00000038710.1|polygalacturonase	Polygalacturonase	pgip	Polygalacturonase	GO:0003674;GO:0004857;GO:0005575;GO:0005576;GO:0005618;GO:0005622;GO:0005623;GO:0005737;GO:0005794;GO:0005911;GO:0006950;GO:0006952;GO:0008150;GO:0009505;GO:0009506;GO:0012505;GO:0016020;GO:0030054;GO:0030234;GO:0030312;GO:0043086;GO:0043226;GO:0043227;GO:0043229;GO:0043231;GO:0044092;GO:0044424;GO:0044444;GO:0044464;GO:0048046;GO:0050790;GO:0050896;GO:0055044;GO:0065007;GO:0065009;GO:0071944;GO:0090353;GO:0098772	LRRNT_2;LRR_1;LRR_4;LRR_6;LRR_8				S
OG0002343	Caupuri	Caupuri<3>	expanded	1		FALSE	0	TRUE	CaupuriG00000057252	CaupuriG00000057252.2|Glycoside	Belongs to the glycosyl hydrolase 5 (cellulase A) family		Belongs to the glycosyl hydrolase 5 (cellulase A) family	GO:0000272;GO:0003674;GO:0003824;GO:0004338;GO:0004553;GO:0005488;GO:0005575;GO:0005576;GO:0005975;GO:0005976;GO:0008150;GO:0008152;GO:0008422;GO:0009056;GO:0009057;GO:0009987;GO:0015926;GO:0016043;GO:0016052;GO:0016787;GO:0016798;GO:0043167;GO:0043169;GO:0043170;GO:0044238;GO:0045229;GO:0046872;GO:0071554;GO:0071555;GO:0071704;GO:0071840;GO:1901575	Cellulase				G
OG0002343	Caupuri	Caupuri<3>	expanded	1		FALSE	0	TRUE	CaupuriG00000057255	CaupuriG00000057255.1|Glycoside	Belongs to the glycosyl hydrolase 5 (cellulase A) family		Belongs to the glycosyl hydrolase 5 (cellulase A) family	GO:0000272;GO:0003674;GO:0003824;GO:0004338;GO:0004553;GO:0005488;GO:0005575;GO:0005576;GO:0005975;GO:0005976;GO:0008150;GO:0008152;GO:0008422;GO:0009056;GO:0009057;GO:0009987;GO:0015926;GO:0016043;GO:0016052;GO:0016787;GO:0016798;GO:0043167;GO:0043169;GO:0043170;GO:0044238;GO:0045229;GO:0046872;GO:0071554;GO:0071555;GO:0071704;GO:0071840;GO:1901575	Cellulase				G
OG0002343	Caupuri	Caupuri<3>	expanded	1		FALSE	0	TRUE	CaupuriG00000057256	CaupuriG00000057256.1|Glycoside	Belongs to the glycosyl hydrolase 5 (cellulase A) family		Belongs to the glycosyl hydrolase 5 (cellulase A) family	GO:0000272;GO:0003674;GO:0003824;GO:0004338;GO:0004553;GO:0005488;GO:0005575;GO:0005576;GO:0005975;GO:0005976;GO:0008150;GO:0008152;GO:0008422;GO:0009056;GO:0009057;GO:0009987;GO:0015926;GO:0016043;GO:0016052;GO:0016787;GO:0016798;GO:0043167;GO:0043169;GO:0043170;GO:0044238;GO:0045229;GO:0046872;GO:0071554;GO:0071555;GO:0071704;GO:0071840;GO:1901575	Cellulase				G
OG0002343	Caupuri	Caupuri<3>	expanded	1		FALSE	0	TRUE	CaupuriG00000057259	CaupuriG00000057259.1|Glycoside	Belongs to the glycosyl hydrolase 5 (cellulase A) family		Belongs to the glycosyl hydrolase 5 (cellulase A) family	GO:0000272;GO:0003674;GO:0003824;GO:0004338;GO:0004553;GO:0005488;GO:0005575;GO:0005576;GO:0005975;GO:0005976;GO:0008150;GO:0008152;GO:0008422;GO:0009056;GO:0009057;GO:0009987;GO:0015926;GO:0016043;GO:0016052;GO:0016787;GO:0016798;GO:0043167;GO:0043169;GO:0043170;GO:0044238;GO:0045229;GO:0046872;GO:0071554;GO:0071555;GO:0071704;GO:0071840;GO:1901575	Cellulase				G
OG0002353	Caupuri	Caupuri<3>	expanded	6		FALSE	0	TRUE	CaupuriG00000057806	CaupuriG00000057806.1|protein	DNA binding		DNA binding	GO:0003674;GO:0003676;GO:0003677;GO:0003690;GO:0005488;GO:0005575;GO:0005622;GO:0005623;GO:0005634;GO:0005737;GO:0006139;GO:0006351;GO:0006355;GO:0006725;GO:0006807;GO:0008150;GO:0008152;GO:0009058;GO:0009059;GO:0009888;GO:0009889;GO:0009890;GO:0009892;GO:0009987;GO:0010087;GO:0010089;GO:0010467;GO:0010468;GO:0010556;GO:0010558;GO:0010605;GO:0010629;GO:0016070;GO:0018130;GO:0019219;GO:0019222;GO:0019438;GO:0031323;GO:0031324;GO:0031326;GO:0031327;GO:0032502;GO:0032774;GO:0034641;GO:0034645;GO:0034654;GO:0043170;GO:0043226;GO:0043227;GO:0043229;GO:0043231;GO:0044237;GO:0044238;GO:0044249;GO:0044260;GO:0044271;GO:0044424;GO:0044464;GO:0045892;GO:0045934;GO:0046483;GO:0048519;GO:0048523;GO:0048580;GO:0048856;GO:0050789;GO:0050793;GO:0050794;GO:0051171;GO:0051172;GO:0051239;GO:0051252;GO:0051253;GO:0060255;GO:0065007;GO:0071704;GO:0080050;GO:0080090;GO:0090304;GO:0097100;GO:0097159;GO:0097659;GO:1901360;GO:1901362;GO:1901363;GO:1901576;GO:1902679;GO:1903506;GO:1903507;GO:2000026;GO:2000033;GO:2000034;GO:2000112;GO:2000113;GO:2000241;GO:2001141					S
OG0002353	Caupuri	Caupuri<3>	expanded	6		FALSE	0	TRUE	CaupuriG00000057826	CaupuriG00000057826.1|protein	DNA binding		DNA binding	GO:0003674;GO:0003676;GO:0003677;GO:0003690;GO:0005488;GO:0005575;GO:0005622;GO:0005623;GO:0005634;GO:0005737;GO:0006139;GO:0006351;GO:0006355;GO:0006725;GO:0006807;GO:0008150;GO:0008152;GO:0009058;GO:0009059;GO:0009888;GO:0009889;GO:0009890;GO:0009892;GO:0009987;GO:0010087;GO:0010089;GO:0010467;GO:0010468;GO:0010556;GO:0010558;GO:0010605;GO:0010629;GO:0016070;GO:0018130;GO:0019219;GO:0019222;GO:0019438;GO:0031323;GO:0031324;GO:0031326;GO:0031327;GO:0032502;GO:0032774;GO:0034641;GO:0034645;GO:0034654;GO:0043170;GO:0043226;GO:0043227;GO:0043229;GO:0043231;GO:0044237;GO:0044238;GO:0044249;GO:0044260;GO:0044271;GO:0044424;GO:0044464;GO:0045892;GO:0045934;GO:0046483;GO:0048519;GO:0048523;GO:0048580;GO:0048856;GO:0050789;GO:0050793;GO:0050794;GO:0051171;GO:0051172;GO:0051239;GO:0051252;GO:0051253;GO:0060255;GO:0065007;GO:0071704;GO:0080050;GO:0080090;GO:0090304;GO:0097100;GO:0097159;GO:0097659;GO:1901360;GO:1901362;GO:1901363;GO:1901576;GO:1902679;GO:1903506;GO:1903507;GO:2000026;GO:2000033;GO:2000034;GO:2000112;GO:2000113;GO:2000241;GO:2001141					S
OG0002353	Caupuri	Caupuri<3>	expanded	6		FALSE	0	TRUE	CaupuriG00000057829	CaupuriG00000057829.1|protein	DNA binding		DNA binding	GO:0003674;GO:0003676;GO:0003677;GO:0003690;GO:0005488;GO:0005575;GO:0005622;GO:0005623;GO:0005634;GO:0005737;GO:0006139;GO:0006351;GO:0006355;GO:0006725;GO:0006807;GO:0008150;GO:0008152;GO:0009058;GO:0009059;GO:0009888;GO:0009889;GO:0009890;GO:0009892;GO:0009987;GO:0010087;GO:0010089;GO:0010467;GO:0010468;GO:0010556;GO:0010558;GO:0010605;GO:0010629;GO:0016070;GO:0018130;GO:0019219;GO:0019222;GO:0019438;GO:0031323;GO:0031324;GO:0031326;GO:0031327;GO:0032502;GO:0032774;GO:0034641;GO:0034645;GO:0034654;GO:0043170;GO:0043226;GO:0043227;GO:0043229;GO:0043231;GO:0044237;GO:0044238;GO:0044249;GO:0044260;GO:0044271;GO:0044424;GO:0044464;GO:0045892;GO:0045934;GO:0046483;GO:0048519;GO:0048523;GO:0048580;GO:0048856;GO:0050789;GO:0050793;GO:0050794;GO:0051171;GO:0051172;GO:0051239;GO:0051252;GO:0051253;GO:0060255;GO:0065007;GO:0071704;GO:0080050;GO:0080090;GO:0090304;GO:0097100;GO:0097159;GO:0097659;GO:1901360;GO:1901362;GO:1901363;GO:1901576;GO:1902679;GO:1903506;GO:1903507;GO:2000026;GO:2000033;GO:2000034;GO:2000112;GO:2000113;GO:2000241;GO:2001141					S
OG0002353	Caupuri	Caupuri<3>	expanded	6		FALSE	0	TRUE	CaupuriG00000057835	CaupuriG00000057835.1|protein	DNA binding		DNA binding	GO:0003674;GO:0003676;GO:0003677;GO:0003690;GO:0005488;GO:0005575;GO:0005622;GO:0005623;GO:0005634;GO:0005737;GO:0006139;GO:0006351;GO:0006355;GO:0006725;GO:0006807;GO:0008150;GO:0008152;GO:0009058;GO:0009059;GO:0009888;GO:0009889;GO:0009890;GO:0009892;GO:0009987;GO:0010087;GO:0010089;GO:0010467;GO:0010468;GO:0010556;GO:0010558;GO:0010605;GO:0010629;GO:0016070;GO:0018130;GO:0019219;GO:0019222;GO:0019438;GO:0031323;GO:0031324;GO:0031326;GO:0031327;GO:0032502;GO:0032774;GO:0034641;GO:0034645;GO:0034654;GO:0043170;GO:0043226;GO:0043227;GO:0043229;GO:0043231;GO:0044237;GO:0044238;GO:0044249;GO:0044260;GO:0044271;GO:0044424;GO:0044464;GO:0045892;GO:0045934;GO:0046483;GO:0048519;GO:0048523;GO:0048580;GO:0048856;GO:0050789;GO:0050793;GO:0050794;GO:0051171;GO:0051172;GO:0051239;GO:0051252;GO:0051253;GO:0060255;GO:0065007;GO:0071704;GO:0080050;GO:0080090;GO:0090304;GO:0097100;GO:0097159;GO:0097659;GO:1901360;GO:1901362;GO:1901363;GO:1901576;GO:1902679;GO:1903506;GO:1903507;GO:2000026;GO:2000033;GO:2000034;GO:2000112;GO:2000113;GO:2000241;GO:2001141					S
OG0002353	Caupuri	Caupuri<3>	expanded	6		FALSE	0	TRUE	CaupuriG00000057837	CaupuriG00000057837.1|protein	DNA binding		DNA binding	GO:0003674;GO:0003676;GO:0003677;GO:0003690;GO:0005488;GO:0005575;GO:0005622;GO:0005623;GO:0005634;GO:0005737;GO:0006139;GO:0006351;GO:0006355;GO:0006725;GO:0006807;GO:0008150;GO:0008152;GO:0009058;GO:0009059;GO:0009888;GO:0009889;GO:0009890;GO:0009892;GO:0009987;GO:0010087;GO:0010089;GO:0010467;GO:0010468;GO:0010556;GO:0010558;GO:0010605;GO:0010629;GO:0016070;GO:0018130;GO:0019219;GO:0019222;GO:0019438;GO:0031323;GO:0031324;GO:0031326;GO:0031327;GO:0032502;GO:0032774;GO:0034641;GO:0034645;GO:0034654;GO:0043170;GO:0043226;GO:0043227;GO:0043229;GO:0043231;GO:0044237;GO:0044238;GO:0044249;GO:0044260;GO:0044271;GO:0044424;GO:0044464;GO:0045892;GO:0045934;GO:0046483;GO:0048519;GO:0048523;GO:0048580;GO:0048856;GO:0050789;GO:0050793;GO:0050794;GO:0051171;GO:0051172;GO:0051239;GO:0051252;GO:0051253;GO:0060255;GO:0065007;GO:0071704;GO:0080050;GO:0080090;GO:0090304;GO:0097100;GO:0097159;GO:0097659;GO:1901360;GO:1901362;GO:1901363;GO:1901576;GO:1902679;GO:1903506;GO:1903507;GO:2000026;GO:2000033;GO:2000034;GO:2000112;GO:2000113;GO:2000241;GO:2001141					S
OG0002353	Caupuri	Caupuri<3>	expanded	6		FALSE	0	TRUE	CaupuriG00000057846	CaupuriG00000057846.1|protein	DNA binding		DNA binding	GO:0003674;GO:0003676;GO:0003677;GO:0003690;GO:0005488;GO:0005575;GO:0005622;GO:0005623;GO:0005634;GO:0005737;GO:0006139;GO:0006351;GO:0006355;GO:0006725;GO:0006807;GO:0008150;GO:0008152;GO:0009058;GO:0009059;GO:0009888;GO:0009889;GO:0009890;GO:0009892;GO:0009987;GO:0010087;GO:0010089;GO:0010467;GO:0010468;GO:0010556;GO:0010558;GO:0010605;GO:0010629;GO:0016070;GO:0018130;GO:0019219;GO:0019222;GO:0019438;GO:0031323;GO:0031324;GO:0031326;GO:0031327;GO:0032502;GO:0032774;GO:0034641;GO:0034645;GO:0034654;GO:0043170;GO:0043226;GO:0043227;GO:0043229;GO:0043231;GO:0044237;GO:0044238;GO:0044249;GO:0044260;GO:0044271;GO:0044424;GO:0044464;GO:0045892;GO:0045934;GO:0046483;GO:0048519;GO:0048523;GO:0048580;GO:0048856;GO:0050789;GO:0050793;GO:0050794;GO:0051171;GO:0051172;GO:0051239;GO:0051252;GO:0051253;GO:0060255;GO:0065007;GO:0071704;GO:0080050;GO:0080090;GO:0090304;GO:0097100;GO:0097159;GO:0097659;GO:1901360;GO:1901362;GO:1901363;GO:1901576;GO:1902679;GO:1903506;GO:1903507;GO:2000026;GO:2000033;GO:2000034;GO:2000112;GO:2000113;GO:2000241;GO:2001141					S
OG0002353	Caupuri	Caupuri<3>	expanded	6		FALSE	0	TRUE	CaupuriG00000057847	CaupuriG00000057847.1|protein	DNA binding		DNA binding	GO:0003674;GO:0003676;GO:0003677;GO:0003690;GO:0005488;GO:0005575;GO:0005622;GO:0005623;GO:0005634;GO:0005737;GO:0006139;GO:0006351;GO:0006355;GO:0006725;GO:0006807;GO:0008150;GO:0008152;GO:0009058;GO:0009059;GO:0009888;GO:0009889;GO:0009890;GO:0009892;GO:0009987;GO:0010087;GO:0010089;GO:0010467;GO:0010468;GO:0010556;GO:0010558;GO:0010605;GO:0010629;GO:0016070;GO:0018130;GO:0019219;GO:0019222;GO:0019438;GO:0031323;GO:0031324;GO:0031326;GO:0031327;GO:0032502;GO:0032774;GO:0034641;GO:0034645;GO:0034654;GO:0043170;GO:0043226;GO:0043227;GO:0043229;GO:0043231;GO:0044237;GO:0044238;GO:0044249;GO:0044260;GO:0044271;GO:0044424;GO:0044464;GO:0045892;GO:0045934;GO:0046483;GO:0048519;GO:0048523;GO:0048580;GO:0048856;GO:0050789;GO:0050793;GO:0050794;GO:0051171;GO:0051172;GO:0051239;GO:0051252;GO:0051253;GO:0060255;GO:0065007;GO:0071704;GO:0080050;GO:0080090;GO:0090304;GO:0097100;GO:0097159;GO:0097659;GO:1901360;GO:1901362;GO:1901363;GO:1901576;GO:1902679;GO:1903506;GO:1903507;GO:2000026;GO:2000033;GO:2000034;GO:2000112;GO:2000113;GO:2000241;GO:2001141					S
OG0002353	Caupuri	Caupuri<3>	expanded	6		FALSE	0	TRUE	CaupuriG00000057852	CaupuriG00000057852.1|protein	DNA binding		DNA binding	GO:0003674;GO:0003676;GO:0003677;GO:0003690;GO:0005488;GO:0005575;GO:0005622;GO:0005623;GO:0005634;GO:0005737;GO:0006139;GO:0006351;GO:0006355;GO:0006725;GO:0006807;GO:0008150;GO:0008152;GO:0009058;GO:0009059;GO:0009888;GO:0009889;GO:0009890;GO:0009892;GO:0009987;GO:0010087;GO:0010089;GO:0010467;GO:0010468;GO:0010556;GO:0010558;GO:0010605;GO:0010629;GO:0016070;GO:0018130;GO:0019219;GO:0019222;GO:0019438;GO:0031323;GO:0031324;GO:0031326;GO:0031327;GO:0032502;GO:0032774;GO:0034641;GO:0034645;GO:0034654;GO:0043170;GO:0043226;GO:0043227;GO:0043229;GO:0043231;GO:0044237;GO:0044238;GO:0044249;GO:0044260;GO:0044271;GO:0044424;GO:0044464;GO:0045892;GO:0045934;GO:0046483;GO:0048519;GO:0048523;GO:0048580;GO:0048856;GO:0050789;GO:0050793;GO:0050794;GO:0051171;GO:0051172;GO:0051239;GO:0051252;GO:0051253;GO:0060255;GO:0065007;GO:0071704;GO:0080050;GO:0080090;GO:0090304;GO:0097100;GO:0097159;GO:0097659;GO:1901360;GO:1901362;GO:1901363;GO:1901576;GO:1902679;GO:1903506;GO:1903507;GO:2000026;GO:2000033;GO:2000034;GO:2000112;GO:2000113;GO:2000241;GO:2001141					S
OG0002353	Caupuri	Caupuri<3>	expanded	6		FALSE	0	TRUE	CaupuriG00000057855	CaupuriG00000057855.1|Protein	DNA binding		DNA binding	GO:0003674;GO:0003676;GO:0003677;GO:0003690;GO:0005488;GO:0005575;GO:0005622;GO:0005623;GO:0005634;GO:0005737;GO:0006139;GO:0006351;GO:0006355;GO:0006725;GO:0006807;GO:0008150;GO:0008152;GO:0009058;GO:0009059;GO:0009888;GO:0009889;GO:0009890;GO:0009892;GO:0009987;GO:0010087;GO:0010089;GO:0010467;GO:0010468;GO:0010556;GO:0010558;GO:0010605;GO:0010629;GO:0016070;GO:0018130;GO:0019219;GO:0019222;GO:0019438;GO:0031323;GO:0031324;GO:0031326;GO:0031327;GO:0032502;GO:0032774;GO:0034641;GO:0034645;GO:0034654;GO:0043170;GO:0043226;GO:0043227;GO:0043229;GO:0043231;GO:0044237;GO:0044238;GO:0044249;GO:0044260;GO:0044271;GO:0044424;GO:0044464;GO:0045892;GO:0045934;GO:0046483;GO:0048519;GO:0048523;GO:0048580;GO:0048856;GO:0050789;GO:0050793;GO:0050794;GO:0051171;GO:0051172;GO:0051239;GO:0051252;GO:0051253;GO:0060255;GO:0065007;GO:0071704;GO:0080050;GO:0080090;GO:0090304;GO:0097100;GO:0097159;GO:0097659;GO:1901360;GO:1901362;GO:1901363;GO:1901576;GO:1902679;GO:1903506;GO:1903507;GO:2000026;GO:2000033;GO:2000034;GO:2000112;GO:2000113;GO:2000241;GO:2001141					S
OG0002398	Caupuri	Caupuri<3>	expanded	1		FALSE	0.01	TRUE	CaupuriG00000003912	CaupuriG00000003912.2|Fe2OG	2-oxoglutarate-dependent dioxygenase family protein		2-oxoglutarate-dependent dioxygenase family protein	GO:0003674;GO:0003824;GO:0005488;GO:0005506;GO:0005575;GO:0005622;GO:0005623;GO:0005737;GO:0006139;GO:0006259;GO:0006281;GO:0006304;GO:0006307;GO:0006725;GO:0006807;GO:0006950;GO:0006974;GO:0008150;GO:0008152;GO:0008198;GO:0009451;GO:0009987;GO:0016070;GO:0016491;GO:0016705;GO:0016706;GO:0032451;GO:0033554;GO:0034641;GO:0035510;GO:0035511;GO:0035513;GO:0035515;GO:0035552;GO:0035553;GO:0042245;GO:0043167;GO:0043169;GO:0043170;GO:0043412;GO:0043734;GO:0044237;GO:0044238;GO:0044260;GO:0044424;GO:0044464;GO:0044728;GO:0046483;GO:0046872;GO:0046914;GO:0050896;GO:0051213;GO:0051716;GO:0055114;GO:0070579;GO:0070988;GO:0070989;GO:0071704;GO:0080111;GO:0090304;GO:0103053;GO:0140098;GO:1901360	2OG-FeII_Oxy_2				A
OG0002398	Caupuri	Caupuri<3>	expanded	1		FALSE	0.01	TRUE	CaupuriG00000018566	CaupuriG00000018566.1|Fe2OG	2-oxoglutarate-dependent dioxygenase family protein		2-oxoglutarate-dependent dioxygenase family protein	GO:0003674;GO:0003824;GO:0005488;GO:0005506;GO:0005575;GO:0005622;GO:0005623;GO:0005737;GO:0006139;GO:0006259;GO:0006281;GO:0006304;GO:0006307;GO:0006725;GO:0006807;GO:0006950;GO:0006974;GO:0008150;GO:0008152;GO:0008198;GO:0009451;GO:0009987;GO:0016070;GO:0016491;GO:0016705;GO:0016706;GO:0032451;GO:0033554;GO:0034641;GO:0035510;GO:0035511;GO:0035513;GO:0035515;GO:0035552;GO:0035553;GO:0042245;GO:0043167;GO:0043169;GO:0043170;GO:0043412;GO:0043734;GO:0044237;GO:0044238;GO:0044260;GO:0044424;GO:0044464;GO:0044728;GO:0046483;GO:0046872;GO:0046914;GO:0050896;GO:0051213;GO:0051716;GO:0055114;GO:0070579;GO:0070988;GO:0070989;GO:0071704;GO:0080111;GO:0090304;GO:0103053;GO:0140098;GO:1901360	2OG-FeII_Oxy_2				A
OG0002398	Caupuri	Caupuri<3>	expanded	1		FALSE	0.01	TRUE	CaupuriG00000019530	CaupuriG00000019530.1|Fe2OG	2-oxoglutarate-dependent dioxygenase family protein		2-oxoglutarate-dependent dioxygenase family protein	GO:0003674;GO:0003824;GO:0005488;GO:0005506;GO:0005575;GO:0005622;GO:0005623;GO:0005737;GO:0006139;GO:0006259;GO:0006281;GO:0006304;GO:0006307;GO:0006725;GO:0006807;GO:0006950;GO:0006974;GO:0008150;GO:0008152;GO:0008198;GO:0009451;GO:0009987;GO:0016070;GO:0016491;GO:0016705;GO:0016706;GO:0032451;GO:0033554;GO:0034641;GO:0035510;GO:0035511;GO:0035513;GO:0035515;GO:0035552;GO:0035553;GO:0042245;GO:0043167;GO:0043169;GO:0043170;GO:0043412;GO:0043734;GO:0044237;GO:0044238;GO:0044260;GO:0044424;GO:0044464;GO:0044728;GO:0046483;GO:0046872;GO:0046914;GO:0050896;GO:0051213;GO:0051716;GO:0055114;GO:0070579;GO:0070988;GO:0070989;GO:0071704;GO:0080111;GO:0090304;GO:0103053;GO:0140098;GO:1901360	2OG-FeII_Oxy_2				A
OG0002398	Caupuri	Caupuri<3>	expanded	1		FALSE	0.01	TRUE	CaupuriG00000032872	CaupuriG00000032872.1|Fe2OG	2OG-Fe(II) oxygenase superfamily		2OG-Fe(II) oxygenase superfamily	GO:0003674;GO:0003824;GO:0005488;GO:0005506;GO:0005575;GO:0005622;GO:0005623;GO:0005737;GO:0006139;GO:0006259;GO:0006281;GO:0006304;GO:0006307;GO:0006725;GO:0006807;GO:0006950;GO:0006974;GO:0008150;GO:0008152;GO:0008198;GO:0009451;GO:0009987;GO:0016070;GO:0016491;GO:0016705;GO:0016706;GO:0032451;GO:0033554;GO:0034641;GO:0035510;GO:0035511;GO:0035513;GO:0035515;GO:0035552;GO:0035553;GO:0042245;GO:0043167;GO:0043169;GO:0043170;GO:0043412;GO:0043734;GO:0044237;GO:0044238;GO:0044260;GO:0044424;GO:0044464;GO:0044728;GO:0046483;GO:0046872;GO:0046914;GO:0050896;GO:0051213;GO:0051716;GO:0055114;GO:0070579;GO:0070988;GO:0070989;GO:0071704;GO:0080111;GO:0090304;GO:0103053;GO:0140098;GO:1901360	2OG-FeII_Oxy_2				A
OG0002436	Caupuri	Caupuri<3>	expanded	1		FALSE	0.011	TRUE	CaupuriG00000014466	CaupuriG00000014466.1|probable	receptor-like protein kinase		receptor-like protein kinase	GO:0000166;GO:0003674;GO:0003824;GO:0004672;GO:0004674;GO:0005488;GO:0005524;GO:0005575;GO:0005623;GO:0005886;GO:0006464;GO:0006468;GO:0006793;GO:0006796;GO:0006807;GO:0008144;GO:0008150;GO:0008152;GO:0009987;GO:0016020;GO:0016021;GO:0016301;GO:0016310;GO:0016740;GO:0016772;GO:0016773;GO:0017076;GO:0019538;GO:0030554;GO:0031224;GO:0032553;GO:0032555;GO:0032559;GO:0035639;GO:0036094;GO:0036211;GO:0043167;GO:0043168;GO:0043170;GO:0043412;GO:0044237;GO:0044238;GO:0044260;GO:0044267;GO:0044425;GO:0044464;GO:0071704;GO:0071944;GO:0097159;GO:0097367;GO:0140096;GO:1901265;GO:1901363;GO:1901564	Pkinase;Pkinase_Tyr				T
OG0002436	Caupuri	Caupuri<3>	expanded	1		FALSE	0.011	TRUE	CaupuriG00000014469	CaupuriG00000014469.1|probable	receptor-like protein kinase		receptor-like protein kinase	GO:0000166;GO:0003674;GO:0003824;GO:0004672;GO:0004674;GO:0005488;GO:0005524;GO:0005575;GO:0005623;GO:0005886;GO:0006464;GO:0006468;GO:0006793;GO:0006796;GO:0006807;GO:0008144;GO:0008150;GO:0008152;GO:0009987;GO:0016020;GO:0016021;GO:0016301;GO:0016310;GO:0016740;GO:0016772;GO:0016773;GO:0017076;GO:0019538;GO:0030554;GO:0031224;GO:0032553;GO:0032555;GO:0032559;GO:0035639;GO:0036094;GO:0036211;GO:0043167;GO:0043168;GO:0043170;GO:0043412;GO:0044237;GO:0044238;GO:0044260;GO:0044267;GO:0044425;GO:0044464;GO:0071704;GO:0071944;GO:0097159;GO:0097367;GO:0140096;GO:1901265;GO:1901363;GO:1901564	Pkinase;Pkinase_Tyr				T
OG0002436	Caupuri	Caupuri<3>	expanded	1		FALSE	0.011	TRUE	CaupuriG00000049082	CaupuriG00000049082.1|probable	receptor-like protein kinase		receptor-like protein kinase	GO:0000166;GO:0003674;GO:0003824;GO:0004672;GO:0004674;GO:0005488;GO:0005524;GO:0005575;GO:0005623;GO:0005886;GO:0006464;GO:0006468;GO:0006793;GO:0006796;GO:0006807;GO:0008144;GO:0008150;GO:0008152;GO:0009987;GO:0016020;GO:0016021;GO:0016301;GO:0016310;GO:0016740;GO:0016772;GO:0016773;GO:0017076;GO:0019538;GO:0030554;GO:0031224;GO:0032553;GO:0032555;GO:0032559;GO:0035639;GO:0036094;GO:0036211;GO:0043167;GO:0043168;GO:0043170;GO:0043412;GO:0044237;GO:0044238;GO:0044260;GO:0044267;GO:0044425;GO:0044464;GO:0071704;GO:0071944;GO:0097159;GO:0097367;GO:0140096;GO:1901265;GO:1901363;GO:1901564	Pkinase;Pkinase_Tyr				T
OG0002461	Caupuri	Caupuri<3>	expanded	2		FALSE	0	TRUE	CaupuriG00000016640	CaupuriG00000016640.1|protein	metal ion binding		metal ion binding	GO:0003674;GO:0005488;GO:0005507;GO:0005575;GO:0005622;GO:0005623;GO:0005634;GO:0005737;GO:0005829;GO:0008150;GO:0008270;GO:0009507;GO:0009536;GO:0009889;GO:0009890;GO:0009892;GO:0010310;GO:0010727;GO:0010728;GO:0010730;GO:0016151;GO:0019222;GO:0031323;GO:0031324;GO:0031326;GO:0031327;GO:0043167;GO:0043169;GO:0043226;GO:0043227;GO:0043229;GO:0043231;GO:0044424;GO:0044444;GO:0044464;GO:0046872;GO:0046914;GO:0048519;GO:0048523;GO:0050789;GO:0050794;GO:0050897;GO:0051193;GO:0051195;GO:0065007;GO:1903426;GO:1903427;GO:2000377;GO:2000378					S
OG0002461	Caupuri	Caupuri<3>	expanded	2		FALSE	0	TRUE	CaupuriG00000016641	CaupuriG00000016641.1|protein	metal ion binding		metal ion binding	GO:0003674;GO:0005488;GO:0005507;GO:0005575;GO:0005622;GO:0005623;GO:0005634;GO:0005737;GO:0005829;GO:0008150;GO:0008270;GO:0009507;GO:0009536;GO:0009889;GO:0009890;GO:0009892;GO:0010310;GO:0010727;GO:0010728;GO:0010730;GO:0016151;GO:0019222;GO:0031323;GO:0031324;GO:0031326;GO:0031327;GO:0043167;GO:0043169;GO:0043226;GO:0043227;GO:0043229;GO:0043231;GO:0044424;GO:0044444;GO:0044464;GO:0046872;GO:0046914;GO:0048519;GO:0048523;GO:0050789;GO:0050794;GO:0050897;GO:0051193;GO:0051195;GO:0065007;GO:1903426;GO:1903427;GO:2000377;GO:2000378					S
OG0002461	Caupuri	Caupuri<3>	expanded	2		FALSE	0	TRUE	CaupuriG00000016644	CaupuriG00000016644.1|protein	metal ion binding		metal ion binding	GO:0003674;GO:0005488;GO:0005507;GO:0005575;GO:0005622;GO:0005623;GO:0005634;GO:0005737;GO:0005829;GO:0008150;GO:0008270;GO:0009507;GO:0009536;GO:0009889;GO:0009890;GO:0009892;GO:0010310;GO:0010727;GO:0010728;GO:0010730;GO:0016151;GO:0019222;GO:0031323;GO:0031324;GO:0031326;GO:0031327;GO:0043167;GO:0043169;GO:0043226;GO:0043227;GO:0043229;GO:0043231;GO:0044424;GO:0044444;GO:0044464;GO:0046872;GO:0046914;GO:0048519;GO:0048523;GO:0050789;GO:0050794;GO:0050897;GO:0051193;GO:0051195;GO:0065007;GO:1903426;GO:1903427;GO:2000377;GO:2000378					S
OG0002461	Caupuri	Caupuri<3>	expanded	2		FALSE	0	TRUE	CaupuriG00000028803	CaupuriG00000028803.1|protein	metal ion binding		metal ion binding						S
OG0002467	Caupuri	Caupuri<3>	expanded	1		FALSE	0.036	TRUE	CaupuriG00000020444	CaupuriG00000020444.1|Inosine/uridine-preferring	Inosine-uridine preferring nucleoside hydrolase		Inosine-uridine preferring nucleoside hydrolase		IU_nuc_hydro	ko:K14319	ko03013,map03013		F
OG0002467	Caupuri	Caupuri<3>	expanded	1		FALSE	0.036	TRUE	CaupuriG00000021921	CaupuriG00000021921.1|Inosine/uridine-preferring	Inosine-uridine preferring nucleoside hydrolase		Inosine-uridine preferring nucleoside hydrolase		IU_nuc_hydro	ko:K14319	ko03013,map03013		F
OG0002467	Caupuri	Caupuri<3>	expanded	1		FALSE	0.036	TRUE	CaupuriG00000021923	CaupuriG00000021923.1|Inosine/uridine-preferring	Inosine-uridine preferring nucleoside hydrolase		Inosine-uridine preferring nucleoside hydrolase		IU_nuc_hydro	ko:K14319	ko03013,map03013		F
OG0002487	Caupuri	Caupuri<3>	expanded	2		FALSE	0.003	TRUE	CaupuriG00000025961	CaupuriG00000025961.1|histone	histone acetyltransferase		histone acetyltransferase	GO:0003674;GO:0003712;GO:0003824;GO:0004402;GO:0005488;GO:0005575;GO:0005622;GO:0005623;GO:0005634;GO:0006139;GO:0006325;GO:0006351;GO:0006355;GO:0006464;GO:0006473;GO:0006475;GO:0006725;GO:0006807;GO:0006996;GO:0008080;GO:0008150;GO:0008152;GO:0008270;GO:0009058;GO:0009059;GO:0009889;GO:0009987;GO:0010467;GO:0010468;GO:0010556;GO:0016043;GO:0016070;GO:0016407;GO:0016410;GO:0016569;GO:0016570;GO:0016573;GO:0016740;GO:0016746;GO:0016747;GO:0018130;GO:0018193;GO:0018205;GO:0018393;GO:0018394;GO:0019219;GO:0019222;GO:0019438;GO:0019538;GO:0031323;GO:0031326;GO:0032774;GO:0034212;GO:0034641;GO:0034645;GO:0034654;GO:0036211;GO:0043167;GO:0043169;GO:0043170;GO:0043226;GO:0043227;GO:0043229;GO:0043231;GO:0043412;GO:0043543;GO:0044237;GO:0044238;GO:0044249;GO:0044260;GO:0044267;GO:0044271;GO:0044424;GO:0044464;GO:0046483;GO:0046872;GO:0046914;GO:0050789;GO:0050794;GO:0051171;GO:0051252;GO:0051276;GO:0060255;GO:0061733;GO:0065007;GO:0071704;GO:0071840;GO:0080090;GO:0090304;GO:0097659;GO:0140110;GO:1901360;GO:1901362;GO:1901564;GO:1901576;GO:1903506;GO:2000112;GO:2001141	HAT_KAT11;PHD;ZZ;zf-TAZ	ko:K04498	ko04024,ko04066,ko04068,ko04110,ko04310,ko04330,ko04350,ko04520,ko04630,ko04720,ko04916,ko04919,ko04922,ko05016,ko05152,ko05161,ko05164,ko05165,ko05166,ko05167,ko05168,ko05169,ko05200,ko05203,ko05206,ko05211,ko05215,map04024,map04066,map04068,map04110,map04310,map04330,map04350,map04520,map04630,map04720,map04916,map04919,map04922,map05016,map05152,map05161,map05164,map05165,map05166,map05167,map05168,map05169,map05200,map05203,map05206,map05211,map05215	2.3.1.48	K
OG0002487	Caupuri	Caupuri<3>	expanded	2		FALSE	0.003	TRUE	CaupuriG00000025962	CaupuriG00000025962.1|histone	histone acetyl-transferase		histone acetyl-transferase		HAT_KAT11;PHD;ZZ;zf-TAZ	ko:K04498	ko04024,ko04066,ko04068,ko04110,ko04310,ko04330,ko04350,ko04520,ko04630,ko04720,ko04916,ko04919,ko04922,ko05016,ko05152,ko05161,ko05164,ko05165,ko05166,ko05167,ko05168,ko05169,ko05200,ko05203,ko05206,ko05211,ko05215,map04024,map04066,map04068,map04110,map04310,map04330,map04350,map04520,map04630,map04720,map04916,map04919,map04922,map05016,map05152,map05161,map05164,map05165,map05166,map05167,map05168,map05169,map05200,map05203,map05206,map05211,map05215	2.3.1.48	K
OG0002487	Caupuri	Caupuri<3>	expanded	2		FALSE	0.003	TRUE	CaupuriG00000025963	CaupuriG00000025963.1|histone	histone acetyltransferase		histone acetyltransferase	GO:0003674;GO:0003712;GO:0003824;GO:0004402;GO:0005488;GO:0005575;GO:0005622;GO:0005623;GO:0005634;GO:0006139;GO:0006325;GO:0006351;GO:0006355;GO:0006464;GO:0006473;GO:0006475;GO:0006725;GO:0006807;GO:0006996;GO:0008080;GO:0008150;GO:0008152;GO:0008270;GO:0009058;GO:0009059;GO:0009889;GO:0009987;GO:0010467;GO:0010468;GO:0010556;GO:0016043;GO:0016070;GO:0016407;GO:0016410;GO:0016569;GO:0016570;GO:0016573;GO:0016740;GO:0016746;GO:0016747;GO:0018130;GO:0018193;GO:0018205;GO:0018393;GO:0018394;GO:0019219;GO:0019222;GO:0019438;GO:0019538;GO:0031323;GO:0031326;GO:0032774;GO:0034212;GO:0034641;GO:0034645;GO:0034654;GO:0036211;GO:0043167;GO:0043169;GO:0043170;GO:0043226;GO:0043227;GO:0043229;GO:0043231;GO:0043412;GO:0043543;GO:0044237;GO:0044238;GO:0044249;GO:0044260;GO:0044267;GO:0044271;GO:0044424;GO:0044464;GO:0046483;GO:0046872;GO:0046914;GO:0050789;GO:0050794;GO:0051171;GO:0051252;GO:0051276;GO:0060255;GO:0061733;GO:0065007;GO:0071704;GO:0071840;GO:0080090;GO:0090304;GO:0097659;GO:0140110;GO:1901360;GO:1901362;GO:1901564;GO:1901576;GO:1903506;GO:2000112;GO:2001141	HAT_KAT11;PHD;ZZ;zf-TAZ	ko:K04498	ko04024,ko04066,ko04068,ko04110,ko04310,ko04330,ko04350,ko04520,ko04630,ko04720,ko04916,ko04919,ko04922,ko05016,ko05152,ko05161,ko05164,ko05165,ko05166,ko05167,ko05168,ko05169,ko05200,ko05203,ko05206,ko05211,ko05215,map04024,map04066,map04068,map04110,map04310,map04330,map04350,map04520,map04630,map04720,map04916,map04919,map04922,map05016,map05152,map05161,map05164,map05165,map05166,map05167,map05168,map05169,map05200,map05203,map05206,map05211,map05215	2.3.1.48	K
OG0002487	Caupuri	Caupuri<3>	expanded	2		FALSE	0.003	TRUE	CaupuriG00000029273	CaupuriG00000029273.1|histone	histone acetyltransferase		histone acetyltransferase	GO:0003674;GO:0003712;GO:0003824;GO:0004402;GO:0005488;GO:0005575;GO:0005622;GO:0005623;GO:0005634;GO:0006139;GO:0006325;GO:0006351;GO:0006355;GO:0006464;GO:0006473;GO:0006475;GO:0006725;GO:0006807;GO:0006996;GO:0008080;GO:0008150;GO:0008152;GO:0008270;GO:0009058;GO:0009059;GO:0009889;GO:0009987;GO:0010467;GO:0010468;GO:0010556;GO:0016043;GO:0016070;GO:0016407;GO:0016410;GO:0016569;GO:0016570;GO:0016573;GO:0016740;GO:0016746;GO:0016747;GO:0018130;GO:0018193;GO:0018205;GO:0018393;GO:0018394;GO:0019219;GO:0019222;GO:0019438;GO:0019538;GO:0031323;GO:0031326;GO:0032774;GO:0034212;GO:0034641;GO:0034645;GO:0034654;GO:0036211;GO:0043167;GO:0043169;GO:0043170;GO:0043226;GO:0043227;GO:0043229;GO:0043231;GO:0043412;GO:0043543;GO:0044237;GO:0044238;GO:0044249;GO:0044260;GO:0044267;GO:0044271;GO:0044424;GO:0044464;GO:0046483;GO:0046872;GO:0046914;GO:0050789;GO:0050794;GO:0051171;GO:0051252;GO:0051276;GO:0060255;GO:0061733;GO:0065007;GO:0071704;GO:0071840;GO:0080090;GO:0090304;GO:0097659;GO:0140110;GO:1901360;GO:1901362;GO:1901564;GO:1901576;GO:1903506;GO:2000112;GO:2001141	HAT_KAT11;PHD;ZZ;zf-TAZ	ko:K04498	ko04024,ko04066,ko04068,ko04110,ko04310,ko04330,ko04350,ko04520,ko04630,ko04720,ko04916,ko04919,ko04922,ko05016,ko05152,ko05161,ko05164,ko05165,ko05166,ko05167,ko05168,ko05169,ko05200,ko05203,ko05206,ko05211,ko05215,map04024,map04066,map04068,map04110,map04310,map04330,map04350,map04520,map04630,map04720,map04916,map04919,map04922,map05016,map05152,map05161,map05164,map05165,map05166,map05167,map05168,map05169,map05200,map05203,map05206,map05211,map05215	2.3.1.48	K
OG0002487	Caupuri	Caupuri<3>	expanded	2		FALSE	0.003	TRUE	CaupuriG00000029277	CaupuriG00000029277.1|histone	histone acetyltransferase		histone acetyltransferase	GO:0003674;GO:0003712;GO:0003824;GO:0004402;GO:0005488;GO:0005575;GO:0005622;GO:0005623;GO:0005634;GO:0006139;GO:0006325;GO:0006351;GO:0006355;GO:0006464;GO:0006473;GO:0006475;GO:0006725;GO:0006807;GO:0006996;GO:0008080;GO:0008150;GO:0008152;GO:0008270;GO:0009058;GO:0009059;GO:0009889;GO:0009987;GO:0010467;GO:0010468;GO:0010556;GO:0016043;GO:0016070;GO:0016407;GO:0016410;GO:0016569;GO:0016570;GO:0016573;GO:0016740;GO:0016746;GO:0016747;GO:0018130;GO:0018193;GO:0018205;GO:0018393;GO:0018394;GO:0019219;GO:0019222;GO:0019438;GO:0019538;GO:0031323;GO:0031326;GO:0032774;GO:0034212;GO:0034641;GO:0034645;GO:0034654;GO:0036211;GO:0043167;GO:0043169;GO:0043170;GO:0043226;GO:0043227;GO:0043229;GO:0043231;GO:0043412;GO:0043543;GO:0044237;GO:0044238;GO:0044249;GO:0044260;GO:0044267;GO:0044271;GO:0044424;GO:0044464;GO:0046483;GO:0046872;GO:0046914;GO:0050789;GO:0050794;GO:0051171;GO:0051252;GO:0051276;GO:0060255;GO:0061733;GO:0065007;GO:0071704;GO:0071840;GO:0080090;GO:0090304;GO:0097659;GO:0140110;GO:1901360;GO:1901362;GO:1901564;GO:1901576;GO:1903506;GO:2000112;GO:2001141	HAT_KAT11;PHD;ZZ;zf-TAZ	ko:K04498	ko04024,ko04066,ko04068,ko04110,ko04310,ko04330,ko04350,ko04520,ko04630,ko04720,ko04916,ko04919,ko04922,ko05016,ko05152,ko05161,ko05164,ko05165,ko05166,ko05167,ko05168,ko05169,ko05200,ko05203,ko05206,ko05211,ko05215,map04024,map04066,map04068,map04110,map04310,map04330,map04350,map04520,map04630,map04720,map04916,map04919,map04922,map05016,map05152,map05161,map05164,map05165,map05166,map05167,map05168,map05169,map05200,map05203,map05206,map05211,map05215	2.3.1.48	K
OG0002487	Caupuri	Caupuri<3>	expanded	2		FALSE	0.003	TRUE	CaupuriG00000029296	CaupuriG00000029296.1|histone	histone acetyltransferase		histone acetyltransferase	GO:0003674;GO:0003712;GO:0003824;GO:0004402;GO:0005488;GO:0005575;GO:0005622;GO:0005623;GO:0005634;GO:0006139;GO:0006325;GO:0006351;GO:0006355;GO:0006464;GO:0006473;GO:0006475;GO:0006725;GO:0006807;GO:0006996;GO:0008080;GO:0008150;GO:0008152;GO:0008270;GO:0009058;GO:0009059;GO:0009889;GO:0009987;GO:0010467;GO:0010468;GO:0010556;GO:0016043;GO:0016070;GO:0016407;GO:0016410;GO:0016569;GO:0016570;GO:0016573;GO:0016740;GO:0016746;GO:0016747;GO:0018130;GO:0018193;GO:0018205;GO:0018393;GO:0018394;GO:0019219;GO:0019222;GO:0019438;GO:0019538;GO:0031323;GO:0031326;GO:0032774;GO:0034212;GO:0034641;GO:0034645;GO:0034654;GO:0036211;GO:0043167;GO:0043169;GO:0043170;GO:0043226;GO:0043227;GO:0043229;GO:0043231;GO:0043412;GO:0043543;GO:0044237;GO:0044238;GO:0044249;GO:0044260;GO:0044267;GO:0044271;GO:0044424;GO:0044464;GO:0046483;GO:0046872;GO:0046914;GO:0050789;GO:0050794;GO:0051171;GO:0051252;GO:0051276;GO:0060255;GO:0061733;GO:0065007;GO:0071704;GO:0071840;GO:0080090;GO:0090304;GO:0097659;GO:0140110;GO:1901360;GO:1901362;GO:1901564;GO:1901576;GO:1903506;GO:2000112;GO:2001141	HAT_KAT11;PHD;ZZ;zf-TAZ	ko:K04498	ko04024,ko04066,ko04068,ko04110,ko04310,ko04330,ko04350,ko04520,ko04630,ko04720,ko04916,ko04919,ko04922,ko05016,ko05152,ko05161,ko05164,ko05165,ko05166,ko05167,ko05168,ko05169,ko05200,ko05203,ko05206,ko05211,ko05215,map04024,map04066,map04068,map04110,map04310,map04330,map04350,map04520,map04630,map04720,map04916,map04919,map04922,map05016,map05152,map05161,map05164,map05165,map05166,map05167,map05168,map05169,map05200,map05203,map05206,map05211,map05215	2.3.1.48	K
OG0002492	Caupuri	Caupuri<3>	expanded	1		FALSE	0.005	TRUE	CaupuriG00000025541	CaupuriG00000025541.1|Bidirectional	Mediates both low-affinity uptake and efflux of sugar across the membrane		Mediates both low-affinity uptake and efflux of sugar across the membrane	GO:0003674;GO:0005215;GO:0005575;GO:0005622;GO:0005623;GO:0005737;GO:0005783;GO:0005789;GO:0005886;GO:0005887;GO:0006810;GO:0008150;GO:0008643;GO:0009987;GO:0012505;GO:0015144;GO:0016020;GO:0016021;GO:0016043;GO:0022607;GO:0022857;GO:0031224;GO:0031226;GO:0031984;GO:0034219;GO:0042175;GO:0043226;GO:0043227;GO:0043229;GO:0043231;GO:0043933;GO:0044085;GO:0044422;GO:0044424;GO:0044425;GO:0044432;GO:0044444;GO:0044446;GO:0044459;GO:0044464;GO:0051119;GO:0051179;GO:0051234;GO:0051259;GO:0051260;GO:0055085;GO:0065003;GO:0071702;GO:0071840;GO:0071944;GO:0098827	MtN3_slv	ko:K15382			U
OG0002492	Caupuri	Caupuri<3>	expanded	1		FALSE	0.005	TRUE	CaupuriG00000029559	CaupuriG00000029559.1|Bidirectional	Mediates both low-affinity uptake and efflux of sugar across the membrane		Mediates both low-affinity uptake and efflux of sugar across the membrane	GO:0003674;GO:0005215;GO:0005575;GO:0005622;GO:0005623;GO:0005737;GO:0005783;GO:0005789;GO:0005886;GO:0005887;GO:0006810;GO:0008150;GO:0008643;GO:0009987;GO:0012505;GO:0015144;GO:0016020;GO:0016021;GO:0016043;GO:0022607;GO:0022857;GO:0031224;GO:0031226;GO:0031984;GO:0034219;GO:0042175;GO:0043226;GO:0043227;GO:0043229;GO:0043231;GO:0043933;GO:0044085;GO:0044422;GO:0044424;GO:0044425;GO:0044432;GO:0044444;GO:0044446;GO:0044459;GO:0044464;GO:0051119;GO:0051179;GO:0051234;GO:0051259;GO:0051260;GO:0055085;GO:0065003;GO:0071702;GO:0071840;GO:0071944;GO:0098827	MtN3_slv	ko:K15382			U
OG0002492	Caupuri	Caupuri<3>	expanded	1		FALSE	0.005	TRUE	CaupuriG00000029562	CaupuriG00000029562.1|Bidirectional	Mediates both low-affinity uptake and efflux of sugar across the membrane		Mediates both low-affinity uptake and efflux of sugar across the membrane	GO:0003674;GO:0005215;GO:0005575;GO:0005622;GO:0005623;GO:0005737;GO:0005783;GO:0005789;GO:0005886;GO:0005887;GO:0006810;GO:0008150;GO:0008643;GO:0009987;GO:0012505;GO:0015144;GO:0016020;GO:0016021;GO:0016043;GO:0022607;GO:0022857;GO:0031224;GO:0031226;GO:0031984;GO:0034219;GO:0042175;GO:0043226;GO:0043227;GO:0043229;GO:0043231;GO:0043933;GO:0044085;GO:0044422;GO:0044424;GO:0044425;GO:0044432;GO:0044444;GO:0044446;GO:0044459;GO:0044464;GO:0051119;GO:0051179;GO:0051234;GO:0051259;GO:0051260;GO:0055085;GO:0065003;GO:0071702;GO:0071840;GO:0071944;GO:0098827	MtN3_slv	ko:K15382			U
OG0002502	Caupuri	Caupuri<3>	expanded	1		FALSE	0.04	TRUE	CaupuriG00000035624	CaupuriG00000035624.1|WAT1-related	WAT1-related protein		WAT1-related protein	GO:0000003;GO:0001504;GO:0001505;GO:0003006;GO:0003333;GO:0003674;GO:0005215;GO:0005342;GO:0005575;GO:0005622;GO:0005623;GO:0005737;GO:0005886;GO:0005887;GO:0005938;GO:0006810;GO:0006811;GO:0006812;GO:0006820;GO:0006835;GO:0006836;GO:0006855;GO:0006865;GO:0006868;GO:0007154;GO:0007165;GO:0007275;GO:0008150;GO:0008324;GO:0008509;GO:0008514;GO:0009719;GO:0009725;GO:0009733;GO:0009734;GO:0009755;GO:0009791;GO:0009987;GO:0010033;GO:0010154;GO:0015075;GO:0015171;GO:0015175;GO:0015179;GO:0015186;GO:0015238;GO:0015318;GO:0015711;GO:0015800;GO:0015804;GO:0015807;GO:0015813;GO:0015849;GO:0015893;GO:0016020;GO:0016021;GO:0022414;GO:0022857;GO:0023052;GO:0031224;GO:0031226;GO:0032501;GO:0032502;GO:0032870;GO:0034220;GO:0042221;GO:0042493;GO:0042592;GO:0043090;GO:0044424;GO:0044425;GO:0044444;GO:0044459;GO:0044464;GO:0046942;GO:0046943;GO:0048316;GO:0048608;GO:0048731;GO:0048856;GO:0048878;GO:0050789;GO:0050794;GO:0050801;GO:0050896;GO:0051179;GO:0051234;GO:0051716;GO:0051938;GO:0055081;GO:0055085;GO:0061458;GO:0065007;GO:0065008;GO:0070887;GO:0071310;GO:0071365;GO:0071495;GO:0071702;GO:0071705;GO:0071944;GO:0080144;GO:0089718;GO:0098655;GO:0098656;GO:0098657;GO:0098712;GO:0098739;GO:0099568;GO:1902475;GO:1903825;GO:1905039	EamA				S
OG0002502	Caupuri	Caupuri<3>	expanded	1		FALSE	0.04	TRUE	CaupuriG00000035625	CaupuriG00000035625.1|WAT1-related	WAT1-related protein		WAT1-related protein	GO:0000003;GO:0001504;GO:0001505;GO:0003006;GO:0003333;GO:0003674;GO:0005215;GO:0005342;GO:0005575;GO:0005622;GO:0005623;GO:0005737;GO:0005886;GO:0005887;GO:0005938;GO:0006810;GO:0006811;GO:0006812;GO:0006820;GO:0006835;GO:0006836;GO:0006855;GO:0006865;GO:0006868;GO:0007154;GO:0007165;GO:0007275;GO:0008150;GO:0008324;GO:0008509;GO:0008514;GO:0009719;GO:0009725;GO:0009733;GO:0009734;GO:0009755;GO:0009791;GO:0009987;GO:0010033;GO:0010154;GO:0015075;GO:0015171;GO:0015175;GO:0015179;GO:0015186;GO:0015238;GO:0015318;GO:0015711;GO:0015800;GO:0015804;GO:0015807;GO:0015813;GO:0015849;GO:0015893;GO:0016020;GO:0016021;GO:0022414;GO:0022857;GO:0023052;GO:0031224;GO:0031226;GO:0032501;GO:0032502;GO:0032870;GO:0034220;GO:0042221;GO:0042493;GO:0042592;GO:0043090;GO:0044424;GO:0044425;GO:0044444;GO:0044459;GO:0044464;GO:0046942;GO:0046943;GO:0048316;GO:0048608;GO:0048731;GO:0048856;GO:0048878;GO:0050789;GO:0050794;GO:0050801;GO:0050896;GO:0051179;GO:0051234;GO:0051716;GO:0051938;GO:0055081;GO:0055085;GO:0061458;GO:0065007;GO:0065008;GO:0070887;GO:0071310;GO:0071365;GO:0071495;GO:0071702;GO:0071705;GO:0071944;GO:0080144;GO:0089718;GO:0098655;GO:0098656;GO:0098657;GO:0098712;GO:0098739;GO:0099568;GO:1902475;GO:1903825;GO:1905039	EamA				S
OG0002502	Caupuri	Caupuri<3>	expanded	1		FALSE	0.04	TRUE	CaupuriG00000061576	CaupuriG00000061576.1|WAT1-related	WAT1-related protein		WAT1-related protein	GO:0000003;GO:0001504;GO:0001505;GO:0003006;GO:0003333;GO:0003674;GO:0005215;GO:0005342;GO:0005575;GO:0005622;GO:0005623;GO:0005737;GO:0005886;GO:0005887;GO:0005938;GO:0006810;GO:0006811;GO:0006812;GO:0006820;GO:0006835;GO:0006836;GO:0006855;GO:0006865;GO:0006868;GO:0007154;GO:0007165;GO:0007275;GO:0008150;GO:0008324;GO:0008509;GO:0008514;GO:0009719;GO:0009725;GO:0009733;GO:0009734;GO:0009755;GO:0009791;GO:0009987;GO:0010033;GO:0010154;GO:0015075;GO:0015171;GO:0015175;GO:0015179;GO:0015186;GO:0015238;GO:0015318;GO:0015711;GO:0015800;GO:0015804;GO:0015807;GO:0015813;GO:0015849;GO:0015893;GO:0016020;GO:0016021;GO:0022414;GO:0022857;GO:0023052;GO:0031224;GO:0031226;GO:0032501;GO:0032502;GO:0032870;GO:0034220;GO:0042221;GO:0042493;GO:0042592;GO:0043090;GO:0044424;GO:0044425;GO:0044444;GO:0044459;GO:0044464;GO:0046942;GO:0046943;GO:0048316;GO:0048608;GO:0048731;GO:0048856;GO:0048878;GO:0050789;GO:0050794;GO:0050801;GO:0050896;GO:0051179;GO:0051234;GO:0051716;GO:0051938;GO:0055081;GO:0055085;GO:0061458;GO:0065007;GO:0065008;GO:0070887;GO:0071310;GO:0071365;GO:0071495;GO:0071702;GO:0071705;GO:0071944;GO:0080144;GO:0089718;GO:0098655;GO:0098656;GO:0098657;GO:0098712;GO:0098739;GO:0099568;GO:1902475;GO:1903825;GO:1905039	EamA				S
OG0002533	Caupuri	Caupuri<3>	expanded	1		FALSE	0.001	TRUE	CaupuriG00000046647	CaupuriG00000046647.1|cytochrome	Cytochrome p450		Cytochrome p450	GO:0003674;GO:0003824;GO:0004497;GO:0005488;GO:0005506;GO:0005575;GO:0008150;GO:0008152;GO:0016020;GO:0016021;GO:0016491;GO:0016705;GO:0020037;GO:0031224;GO:0043167;GO:0043169;GO:0044425;GO:0046872;GO:0046906;GO:0046914;GO:0048037;GO:0055114;GO:0097159;GO:1901363	p450				Q
OG0002533	Caupuri	Caupuri<3>	expanded	1		FALSE	0.001	TRUE	CaupuriG00000046658	CaupuriG00000046658.1|cytochrome	Cytochrome p450		Cytochrome p450	GO:0003674;GO:0003824;GO:0004497;GO:0005488;GO:0005506;GO:0005575;GO:0008150;GO:0008152;GO:0016020;GO:0016021;GO:0016491;GO:0016705;GO:0020037;GO:0031224;GO:0043167;GO:0043169;GO:0044425;GO:0046872;GO:0046906;GO:0046914;GO:0048037;GO:0055114;GO:0097159;GO:1901363	p450				Q
OG0002533	Caupuri	Caupuri<3>	expanded	1		FALSE	0.001	TRUE	CaupuriG00000046661	CaupuriG00000046661.1|Cytochrome	Cytochrome p450		Cytochrome p450	GO:0003674;GO:0003824;GO:0004497;GO:0005488;GO:0005506;GO:0005575;GO:0008150;GO:0008152;GO:0016020;GO:0016021;GO:0016491;GO:0016705;GO:0020037;GO:0031224;GO:0043167;GO:0043169;GO:0044425;GO:0046872;GO:0046906;GO:0046914;GO:0048037;GO:0055114;GO:0097159;GO:1901363	p450				Q
OG0002533	Caupuri	Caupuri<3>	expanded	1		FALSE	0.001	TRUE	CaupuriG00000046662	CaupuriG00000046662.1|Cytochrome	Cytochrome p450		Cytochrome p450	GO:0003674;GO:0003824;GO:0004497;GO:0005488;GO:0005506;GO:0005575;GO:0008150;GO:0008152;GO:0016020;GO:0016021;GO:0016491;GO:0016705;GO:0020037;GO:0031224;GO:0043167;GO:0043169;GO:0044425;GO:0046872;GO:0046906;GO:0046914;GO:0048037;GO:0055114;GO:0097159;GO:1901363	p450				Q
OG0002539	Caupuri	Caupuri<3>	expanded	1		FALSE	0.002	TRUE	CaupuriG00000054086	CaupuriG00000054086.1|Myb	-									lignan-saccharide:Cluster:052
OG0002539	Caupuri	Caupuri<3>	expanded	1		FALSE	0.002	TRUE	CaupuriG00000054104	CaupuriG00000054104.1|Putative	-									lignan-saccharide:Cluster:052
OG0002539	Caupuri	Caupuri<3>	expanded	1		FALSE	0.002	TRUE	CaupuriG00000054141	CaupuriG00000054141.1|gelsolin-related	-									lignan-saccharide:Cluster:052
OG0002539	Caupuri	Caupuri<3>	expanded	1		FALSE	0.002	TRUE	CaupuriG00000054142	CaupuriG00000054142.1|hypothetical	-									lignan-saccharide:Cluster:052
OG0002554	Caupuri	Caupuri<3>	expanded	1		FALSE	0.027	TRUE	CaupuriG00000063105	CaupuriG00000063105.1|Protein	Mitogen-activated protein kinase kinase kinase		Mitogen-activated protein kinase kinase kinase	GO:0000165;GO:0000166;GO:0000186;GO:0000226;GO:0001932;GO:0001934;GO:0003674;GO:0003824;GO:0004672;GO:0004674;GO:0004709;GO:0005488;GO:0005524;GO:0005575;GO:0005576;GO:0005622;GO:0005623;GO:0005737;GO:0005856;GO:0005874;GO:0005938;GO:0006464;GO:0006468;GO:0006793;GO:0006796;GO:0006807;GO:0006950;GO:0006996;GO:0007010;GO:0007017;GO:0007154;GO:0007165;GO:0007346;GO:0008144;GO:0008150;GO:0008152;GO:0009653;GO:0009893;GO:0009966;GO:0009967;GO:0009987;GO:0010562;GO:0010604;GO:0010646;GO:0010647;GO:0015630;GO:0016020;GO:0016021;GO:0016043;GO:0016301;GO:0016310;GO:0016740;GO:0016772;GO:0016773;GO:0017076;GO:0019220;GO:0019222;GO:0019538;GO:0023014;GO:0023051;GO:0023052;GO:0023056;GO:0030154;GO:0030435;GO:0030554;GO:0030587;GO:0030865;GO:0031098;GO:0031122;GO:0031224;GO:0031323;GO:0031325;GO:0031399;GO:0031401;GO:0032147;GO:0032268;GO:0032270;GO:0032502;GO:0032553;GO:0032555;GO:0032559;GO:0033554;GO:0033674;GO:0035556;GO:0035639;GO:0036094;GO:0036211;GO:0042325;GO:0042327;GO:0043085;GO:0043167;GO:0043168;GO:0043169;GO:0043170;GO:0043226;GO:0043228;GO:0043229;GO:0043232;GO:0043405;GO:0043406;GO:0043408;GO:0043410;GO:0043412;GO:0043549;GO:0043622;GO:0043934;GO:0044093;GO:0044237;GO:0044238;GO:0044260;GO:0044267;GO:0044422;GO:0044424;GO:0044425;GO:0044430;GO:0044444;GO:0044446;GO:0044464;GO:0045859;GO:0045860;GO:0045937;GO:0046777;GO:0046872;GO:0048046;GO:0048518;GO:0048522;GO:0048583;GO:0048584;GO:0048646;GO:0048856;GO:0048869;GO:0050789;GO:0050790;GO:0050794;GO:0050896;GO:0051171;GO:0051173;GO:0051174;GO:0051246;GO:0051247;GO:0051338;GO:0051347;GO:0051703;GO:0051704;GO:0051716;GO:0051726;GO:0060255;GO:0065007;GO:0065009;GO:0071704;GO:0071840;GO:0071900;GO:0071902;GO:0071944;GO:0080090;GO:0090702;GO:0097159;GO:0097367;GO:0097435;GO:0099080;GO:0099081;GO:0099120;GO:0099512;GO:0099513;GO:0099568;GO:0140096;GO:1901265;GO:1901363;GO:1901564;GO:1902531;GO:1902533	Pkinase				T
OG0002554	Caupuri	Caupuri<3>	expanded	1		FALSE	0.027	TRUE	CaupuriG00000063106	CaupuriG00000063106.1|mitogen-activated	Mitogen-activated protein kinase kinase kinase		Mitogen-activated protein kinase kinase kinase	GO:0000165;GO:0000166;GO:0000186;GO:0000226;GO:0001932;GO:0001934;GO:0003674;GO:0003824;GO:0004672;GO:0004674;GO:0004709;GO:0005488;GO:0005524;GO:0005575;GO:0005576;GO:0005622;GO:0005623;GO:0005737;GO:0005856;GO:0005874;GO:0005938;GO:0006464;GO:0006468;GO:0006793;GO:0006796;GO:0006807;GO:0006950;GO:0006996;GO:0007010;GO:0007017;GO:0007154;GO:0007165;GO:0007346;GO:0008144;GO:0008150;GO:0008152;GO:0009653;GO:0009893;GO:0009966;GO:0009967;GO:0009987;GO:0010562;GO:0010604;GO:0010646;GO:0010647;GO:0015630;GO:0016020;GO:0016021;GO:0016043;GO:0016301;GO:0016310;GO:0016740;GO:0016772;GO:0016773;GO:0017076;GO:0019220;GO:0019222;GO:0019538;GO:0023014;GO:0023051;GO:0023052;GO:0023056;GO:0030154;GO:0030435;GO:0030554;GO:0030587;GO:0030865;GO:0031098;GO:0031122;GO:0031224;GO:0031323;GO:0031325;GO:0031399;GO:0031401;GO:0032147;GO:0032268;GO:0032270;GO:0032502;GO:0032553;GO:0032555;GO:0032559;GO:0033554;GO:0033674;GO:0035556;GO:0035639;GO:0036094;GO:0036211;GO:0042325;GO:0042327;GO:0043085;GO:0043167;GO:0043168;GO:0043169;GO:0043170;GO:0043226;GO:0043228;GO:0043229;GO:0043232;GO:0043405;GO:0043406;GO:0043408;GO:0043410;GO:0043412;GO:0043549;GO:0043622;GO:0043934;GO:0044093;GO:0044237;GO:0044238;GO:0044260;GO:0044267;GO:0044422;GO:0044424;GO:0044425;GO:0044430;GO:0044444;GO:0044446;GO:0044464;GO:0045859;GO:0045860;GO:0045937;GO:0046777;GO:0046872;GO:0048046;GO:0048518;GO:0048522;GO:0048583;GO:0048584;GO:0048646;GO:0048856;GO:0048869;GO:0050789;GO:0050790;GO:0050794;GO:0050896;GO:0051171;GO:0051173;GO:0051174;GO:0051246;GO:0051247;GO:0051338;GO:0051347;GO:0051703;GO:0051704;GO:0051716;GO:0051726;GO:0060255;GO:0065007;GO:0065009;GO:0071704;GO:0071840;GO:0071900;GO:0071902;GO:0071944;GO:0080090;GO:0090702;GO:0097159;GO:0097367;GO:0097435;GO:0099080;GO:0099081;GO:0099120;GO:0099512;GO:0099513;GO:0099568;GO:0140096;GO:1901265;GO:1901363;GO:1901564;GO:1902531;GO:1902533	Pkinase				T
OG0002554	Caupuri	Caupuri<3>	expanded	1		FALSE	0.027	TRUE	CaupuriG00000063145	CaupuriG00000063145.1|mitogen-activated	Mitogen-activated protein kinase kinase kinase		Mitogen-activated protein kinase kinase kinase	GO:0000165;GO:0000166;GO:0000186;GO:0000226;GO:0001932;GO:0001934;GO:0003674;GO:0003824;GO:0004672;GO:0004674;GO:0004709;GO:0005488;GO:0005524;GO:0005575;GO:0005576;GO:0005622;GO:0005623;GO:0005737;GO:0005856;GO:0005874;GO:0005938;GO:0006464;GO:0006468;GO:0006793;GO:0006796;GO:0006807;GO:0006950;GO:0006996;GO:0007010;GO:0007017;GO:0007154;GO:0007165;GO:0007346;GO:0008144;GO:0008150;GO:0008152;GO:0009653;GO:0009893;GO:0009966;GO:0009967;GO:0009987;GO:0010562;GO:0010604;GO:0010646;GO:0010647;GO:0015630;GO:0016020;GO:0016021;GO:0016043;GO:0016301;GO:0016310;GO:0016740;GO:0016772;GO:0016773;GO:0017076;GO:0019220;GO:0019222;GO:0019538;GO:0023014;GO:0023051;GO:0023052;GO:0023056;GO:0030154;GO:0030435;GO:0030554;GO:0030587;GO:0030865;GO:0031098;GO:0031122;GO:0031224;GO:0031323;GO:0031325;GO:0031399;GO:0031401;GO:0032147;GO:0032268;GO:0032270;GO:0032502;GO:0032553;GO:0032555;GO:0032559;GO:0033554;GO:0033674;GO:0035556;GO:0035639;GO:0036094;GO:0036211;GO:0042325;GO:0042327;GO:0043085;GO:0043167;GO:0043168;GO:0043169;GO:0043170;GO:0043226;GO:0043228;GO:0043229;GO:0043232;GO:0043405;GO:0043406;GO:0043408;GO:0043410;GO:0043412;GO:0043549;GO:0043622;GO:0043934;GO:0044093;GO:0044237;GO:0044238;GO:0044260;GO:0044267;GO:0044422;GO:0044424;GO:0044425;GO:0044430;GO:0044444;GO:0044446;GO:0044464;GO:0045859;GO:0045860;GO:0045937;GO:0046777;GO:0046872;GO:0048046;GO:0048518;GO:0048522;GO:0048583;GO:0048584;GO:0048646;GO:0048856;GO:0048869;GO:0050789;GO:0050790;GO:0050794;GO:0050896;GO:0051171;GO:0051173;GO:0051174;GO:0051246;GO:0051247;GO:0051338;GO:0051347;GO:0051703;GO:0051704;GO:0051716;GO:0051726;GO:0060255;GO:0065007;GO:0065009;GO:0071704;GO:0071840;GO:0071900;GO:0071902;GO:0071944;GO:0080090;GO:0090702;GO:0097159;GO:0097367;GO:0097435;GO:0099080;GO:0099081;GO:0099120;GO:0099512;GO:0099513;GO:0099568;GO:0140096;GO:1901265;GO:1901363;GO:1901564;GO:1902531;GO:1902533	Pkinase				T
OG0002581	Caupuri	Caupuri<3>	expanded	1		FALSE	0.008	TRUE	CaupuriG00000000512	CaupuriG00000000512.1|UDP-glycosyltransferase	UDP-Glycosyltransferase	UF3GT	UDP-Glycosyltransferase	GO:0001101;GO:0003674;GO:0003824;GO:0005575;GO:0005622;GO:0005623;GO:0005975;GO:0005996;GO:0008150;GO:0008152;GO:0008194;GO:0009058;GO:0009718;GO:0009719;GO:0009725;GO:0009735;GO:0009753;GO:0009812;GO:0009813;GO:0009987;GO:0010033;GO:0016137;GO:0016740;GO:0016757;GO:0016758;GO:0016763;GO:0019321;GO:0032870;GO:0035251;GO:0035252;GO:0042221;GO:0042285;GO:0042440;GO:0042732;GO:0043226;GO:0043227;GO:0043229;GO:0043231;GO:0044238;GO:0044281;GO:0044424;GO:0044464;GO:0046148;GO:0046283;GO:0046527;GO:0050896;GO:0051716;GO:0070887;GO:0071229;GO:0071310;GO:0071368;GO:0071395;GO:0071495;GO:0071704;GO:0080043;GO:0080044;GO:0102580;GO:1901038;GO:1901135;GO:1901576;GO:1901657;GO:1901700;GO:1901701;GO:1901804	UDPGT	ko:K17193	ko00942,map00942	2.4.2.51	CG
OG0002581	Caupuri	Caupuri<3>	expanded	1		FALSE	0.008	TRUE	CaupuriG00000003320	CaupuriG00000003320.1|UDP-glycosyltransferase	UDP-Glycosyltransferase	UF3GT	UDP-Glycosyltransferase	GO:0001101;GO:0003674;GO:0003824;GO:0005575;GO:0005622;GO:0005623;GO:0005975;GO:0005996;GO:0008150;GO:0008152;GO:0008194;GO:0009058;GO:0009718;GO:0009719;GO:0009725;GO:0009735;GO:0009753;GO:0009812;GO:0009813;GO:0009987;GO:0010033;GO:0016137;GO:0016740;GO:0016757;GO:0016758;GO:0016763;GO:0019321;GO:0032870;GO:0035251;GO:0035252;GO:0042221;GO:0042285;GO:0042440;GO:0042732;GO:0043226;GO:0043227;GO:0043229;GO:0043231;GO:0044238;GO:0044281;GO:0044424;GO:0044464;GO:0046148;GO:0046283;GO:0046527;GO:0050896;GO:0051716;GO:0070887;GO:0071229;GO:0071310;GO:0071368;GO:0071395;GO:0071495;GO:0071704;GO:0080043;GO:0080044;GO:0102580;GO:1901038;GO:1901135;GO:1901576;GO:1901657;GO:1901700;GO:1901701;GO:1901804	UDPGT	ko:K17193	ko00942,map00942	2.4.2.51	CG
OG0002604	Caupuri	Caupuri<3>	expanded	1		FALSE	0.016	TRUE	CaupuriG00000006781	CaupuriG00000006781.1|Major	Belongs to the major facilitator superfamily. Sugar transporter (TC 2.A.1.1) family		Belongs to the major facilitator superfamily. Sugar transporter (TC 2.A.1.1) family	GO:0003674;GO:0005215;GO:0005351;GO:0005355;GO:0005402;GO:0005575;GO:0006810;GO:0006811;GO:0006812;GO:0008150;GO:0008324;GO:0008643;GO:0008645;GO:0015075;GO:0015077;GO:0015078;GO:0015144;GO:0015145;GO:0015149;GO:0015291;GO:0015293;GO:0015294;GO:0015295;GO:0015318;GO:0015672;GO:0015749;GO:0016020;GO:0016021;GO:0022804;GO:0022857;GO:0022890;GO:0031224;GO:0034219;GO:0034220;GO:0044425;GO:0046323;GO:0051119;GO:0051179;GO:0051234;GO:0055085;GO:0071702;GO:0098655;GO:0098660;GO:0098662;GO:1902600;GO:1904659	Sugar_tr				U
OG0002604	Caupuri	Caupuri<3>	expanded	1		FALSE	0.016	TRUE	CaupuriG00000044628	CaupuriG00000044628.2|probable	Belongs to the major facilitator superfamily. Sugar transporter (TC 2.A.1.1) family		Belongs to the major facilitator superfamily. Sugar transporter (TC 2.A.1.1) family	GO:0003674;GO:0005215;GO:0005351;GO:0005355;GO:0005402;GO:0005575;GO:0006810;GO:0006811;GO:0006812;GO:0008150;GO:0008324;GO:0008643;GO:0008645;GO:0015075;GO:0015077;GO:0015078;GO:0015144;GO:0015145;GO:0015149;GO:0015291;GO:0015293;GO:0015294;GO:0015295;GO:0015318;GO:0015672;GO:0015749;GO:0016020;GO:0016021;GO:0022804;GO:0022857;GO:0022890;GO:0031224;GO:0034219;GO:0034220;GO:0044425;GO:0046323;GO:0051119;GO:0051179;GO:0051234;GO:0055085;GO:0071702;GO:0098655;GO:0098660;GO:0098662;GO:1902600;GO:1904659	Sugar_tr				U
OG0002646	Caupuri	Caupuri<3>	expanded	1		FALSE	0.005	TRUE	CaupuriG00000010511	CaupuriG00000010511.1|39-dihydroxypterocarpan	Belongs to the cytochrome P450 family		Belongs to the cytochrome P450 family		p450	ko:K00512,ko:K07408,ko:K07418	ko00140,ko00380,ko00590,ko00591,ko00830,ko00980,ko01100,ko04212,ko04726,ko04750,ko04913,ko04917,ko04927,ko04934,ko05204,map00140,map00380,map00590,map00591,map00830,map00980,map01100,map04212,map04726,map04750,map04913,map04917,map04927,map04934,map05204	1.14.14.1,1.14.14.19,1.14.14.32	Q
OG0002646	Caupuri	Caupuri<3>	expanded	1		FALSE	0.005	TRUE	CaupuriG00000038722	CaupuriG00000038722.1|39-dihydroxypterocarpan	Belongs to the cytochrome P450 family		Belongs to the cytochrome P450 family		p450	ko:K00512,ko:K07408	ko00140,ko00380,ko00830,ko00980,ko01100,ko04913,ko04917,ko04927,ko04934,ko05204,map00140,map00380,map00830,map00980,map01100,map04913,map04917,map04927,map04934,map05204	1.14.14.1,1.14.14.19,1.14.14.32	Q	saccharide:Cluster:043
OG0002646	Caupuri	Caupuri<3>	expanded	1		FALSE	0.005	TRUE	CaupuriG00000052233	CaupuriG00000052233.1|39-dihydroxypterocarpan	Belongs to the cytochrome P450 family		Belongs to the cytochrome P450 family		p450	ko:K00512,ko:K07408,ko:K07418	ko00140,ko00380,ko00590,ko00591,ko00830,ko00980,ko01100,ko04212,ko04726,ko04750,ko04913,ko04917,ko04927,ko04934,ko05204,map00140,map00380,map00590,map00591,map00830,map00980,map01100,map04212,map04726,map04750,map04913,map04917,map04927,map04934,map05204	1.14.14.1,1.14.14.19,1.14.14.32	Q
OG0002654	Caupuri	Caupuri<3>	expanded	1		FALSE	0.141	FALSE	CaupuriG00000008288	CaupuriG00000008288.1|Glycosyltransferase	Sterol 3-beta-glucosyltransferase		Sterol 3-beta-glucosyltransferase	GO:0000003;GO:0000407;GO:0003006;GO:0003674;GO:0003824;GO:0005575;GO:0005622;GO:0005623;GO:0005737;GO:0005886;GO:0005975;GO:0006629;GO:0006694;GO:0006810;GO:0006914;GO:0007275;GO:0008104;GO:0008150;GO:0008152;GO:0008194;GO:0008202;GO:0008610;GO:0009056;GO:0009058;GO:0009791;GO:0009987;GO:0010154;GO:0015031;GO:0015833;GO:0016020;GO:0016125;GO:0016126;GO:0016740;GO:0016757;GO:0016758;GO:0016906;GO:0022414;GO:0030258;GO:0030259;GO:0032501;GO:0032502;GO:0033036;GO:0034045;GO:0035251;GO:0042886;GO:0043226;GO:0043227;GO:0043229;GO:0043231;GO:0044237;GO:0044238;GO:0044248;GO:0044255;GO:0044424;GO:0044444;GO:0044464;GO:0045184;GO:0046527;GO:0048316;GO:0048608;GO:0048731;GO:0048856;GO:0051179;GO:0051234;GO:0051507;GO:0061458;GO:0061919;GO:0070085;GO:0071702;GO:0071704;GO:0071705;GO:0071944;GO:0080043;GO:0080044;GO:0098805;GO:0102202;GO:0102203;GO:0102205;GO:1901360;GO:1901362;GO:1901576;GO:1901615;GO:1901617	Glyco_transf_28;UDPGT	ko:K05841		2.4.1.173	CG
OG0002654	Caupuri	Caupuri<3>	expanded	1		FALSE	0.141	FALSE	CaupuriG00000008291	CaupuriG00000008291.5|sterol	Sterol 3-beta-glucosyltransferase		Sterol 3-beta-glucosyltransferase	GO:0000407;GO:0003674;GO:0003824;GO:0005575;GO:0005622;GO:0005623;GO:0005737;GO:0005975;GO:0006629;GO:0006694;GO:0006810;GO:0006914;GO:0008104;GO:0008150;GO:0008152;GO:0008194;GO:0008202;GO:0008610;GO:0009056;GO:0009058;GO:0009987;GO:0015031;GO:0015833;GO:0016020;GO:0016125;GO:0016126;GO:0016740;GO:0016757;GO:0016758;GO:0016906;GO:0030258;GO:0030259;GO:0033036;GO:0034045;GO:0035251;GO:0042886;GO:0044237;GO:0044238;GO:0044248;GO:0044255;GO:0044424;GO:0044444;GO:0044464;GO:0045184;GO:0046527;GO:0051179;GO:0051234;GO:0061919;GO:0070085;GO:0071702;GO:0071704;GO:0071705;GO:0098805;GO:0102202;GO:0102203;GO:0102205;GO:1901360;GO:1901362;GO:1901576;GO:1901615;GO:1901617	Glyco_transf_28;UDPGT	ko:K05841		2.4.1.173	CG
OG0002654	Caupuri	Caupuri<3>	expanded	1		FALSE	0.141	FALSE	CaupuriG00000015482	CaupuriG00000015482.1|Glycosyltransferase	Sterol 3-beta-glucosyltransferase UGT80A2-like		Sterol 3-beta-glucosyltransferase UGT80A2-like	GO:0003674;GO:0003824;GO:0005575;GO:0005622;GO:0005623;GO:0005737;GO:0005975;GO:0006629;GO:0006694;GO:0008150;GO:0008152;GO:0008194;GO:0008202;GO:0008610;GO:0009058;GO:0009987;GO:0016020;GO:0016125;GO:0016126;GO:0016740;GO:0016757;GO:0016758;GO:0016906;GO:0030258;GO:0030259;GO:0035251;GO:0043226;GO:0043227;GO:0043229;GO:0043231;GO:0044237;GO:0044238;GO:0044255;GO:0044424;GO:0044464;GO:0046527;GO:0070085;GO:0071704;GO:0102202;GO:0102203;GO:0102205;GO:1901360;GO:1901362;GO:1901576;GO:1901615;GO:1901617	Glyco_transf_28;UDPGT	ko:K05841		2.4.1.173	CG
OG0002682	Caupuri	Caupuri<3>	expanded	2		FALSE	0	TRUE	CaupuriG00000018131	CaupuriG00000018131.1|heavy	Domain of unknown function (DUF2431)		Domain of unknown function (DUF2431)		DUF2431	ko:K19307		2.1.1.313	T
OG0002682	Caupuri	Caupuri<3>	expanded	2		FALSE	0	TRUE	CaupuriG00000018132	CaupuriG00000018132.1|heavy	Domain of unknown function (DUF2431)		Domain of unknown function (DUF2431)		DUF2431	ko:K19307		2.1.1.313	T
OG0002682	Caupuri	Caupuri<3>	expanded	2		FALSE	0	TRUE	CaupuriG00000018133	CaupuriG00000018133.1|heavy	Domain of unknown function (DUF2431)		Domain of unknown function (DUF2431)		DUF2431	ko:K19307		2.1.1.313	T
OG0002682	Caupuri	Caupuri<3>	expanded	2		FALSE	0	TRUE	CaupuriG00000018135	CaupuriG00000018135.1|heavy	Domain of unknown function (DUF2431)		Domain of unknown function (DUF2431)		DUF2431	ko:K19307		2.1.1.313	T
OG0002722	Caupuri	Caupuri<3>	expanded	1		FALSE	0.064	FALSE	CaupuriG00000029511	CaupuriG00000029511.1|Phytocyanin	-
OG0002722	Caupuri	Caupuri<3>	expanded	1		FALSE	0.064	FALSE	CaupuriG00000029512	CaupuriG00000029512.1|early	-
OG0002722	Caupuri	Caupuri<3>	expanded	1		FALSE	0.064	FALSE	CaupuriG00000056412	CaupuriG00000056412.1|Phytocyanin	-
OG0002726	Caupuri	Caupuri<3>	expanded	1		FALSE	0	TRUE	CaupuriG00000029536	CaupuriG00000029536.1|protein	-
OG0002726	Caupuri	Caupuri<3>	expanded	1		FALSE	0	TRUE	CaupuriG00000040997	CaupuriG00000040997.1|Inflorescence	-
OG0002726	Caupuri	Caupuri<3>	expanded	1		FALSE	0	TRUE	CaupuriG00000063013	CaupuriG00000063013.1|Secreted	IDA-LIKE 2-like		IDA-LIKE 2-like						S
OG0002793	Caupuri	Caupuri<3>	expanded	1		FALSE	0	TRUE	CaupuriG00000049142	CaupuriG00000049142.4|NADPH-dependent	Belongs to the short-chain dehydrogenases reductases (SDR) family		Belongs to the short-chain dehydrogenases reductases (SDR) family	GO:0000166;GO:0003674;GO:0003824;GO:0004312;GO:0004316;GO:0005488;GO:0005575;GO:0005622;GO:0005623;GO:0005737;GO:0005829;GO:0006082;GO:0006575;GO:0006629;GO:0006631;GO:0006633;GO:0006725;GO:0006732;GO:0006760;GO:0006807;GO:0008150;GO:0008152;GO:0008610;GO:0009058;GO:0009987;GO:0016053;GO:0016491;GO:0016614;GO:0016616;GO:0016740;GO:0016746;GO:0016747;GO:0019752;GO:0030497;GO:0032787;GO:0034641;GO:0036094;GO:0042558;GO:0043436;GO:0043603;GO:0044237;GO:0044238;GO:0044249;GO:0044255;GO:0044281;GO:0044283;GO:0044424;GO:0044444;GO:0044464;GO:0046394;GO:0046483;GO:0048037;GO:0050661;GO:0050662;GO:0051186;GO:0051287;GO:0055114;GO:0071704;GO:0072330;GO:0097159;GO:0102131;GO:0102132;GO:1901265;GO:1901360;GO:1901363;GO:1901564;GO:1901576	adh_short				Q
OG0002793	Caupuri	Caupuri<3>	expanded	1		FALSE	0	TRUE	CaupuriG00000049143	CaupuriG00000049143.1|NADPH-dependent	Belongs to the short-chain dehydrogenases reductases (SDR) family		Belongs to the short-chain dehydrogenases reductases (SDR) family	GO:0000166;GO:0003674;GO:0003824;GO:0004312;GO:0004316;GO:0005488;GO:0005575;GO:0005622;GO:0005623;GO:0005737;GO:0005829;GO:0006082;GO:0006575;GO:0006629;GO:0006631;GO:0006633;GO:0006725;GO:0006732;GO:0006760;GO:0006807;GO:0008150;GO:0008152;GO:0008610;GO:0009058;GO:0009987;GO:0016053;GO:0016491;GO:0016614;GO:0016616;GO:0016740;GO:0016746;GO:0016747;GO:0019752;GO:0030497;GO:0032787;GO:0034641;GO:0036094;GO:0042558;GO:0043436;GO:0043603;GO:0044237;GO:0044238;GO:0044249;GO:0044255;GO:0044281;GO:0044283;GO:0044424;GO:0044444;GO:0044464;GO:0046394;GO:0046483;GO:0048037;GO:0050661;GO:0050662;GO:0051186;GO:0051287;GO:0055114;GO:0071704;GO:0072330;GO:0097159;GO:0102131;GO:0102132;GO:1901265;GO:1901360;GO:1901363;GO:1901564;GO:1901576	adh_short				Q
OG0002856	Caupuri	Caupuri<3>	expanded	2		FALSE	0	TRUE	CaupuriG00000005431	CaupuriG00000005431.1|photosynthetic	photosynthetic electron transport in photosystem I		photosynthetic electron transport in photosystem I	GO:0003674;GO:0003824;GO:0005488;GO:0005575;GO:0005622;GO:0005623;GO:0005737;GO:0005975;GO:0006091;GO:0008150;GO:0008152;GO:0009507;GO:0009534;GO:0009535;GO:0009536;GO:0009579;GO:0009767;GO:0009773;GO:0009987;GO:0010598;GO:0015979;GO:0016020;GO:0019684;GO:0022900;GO:0030246;GO:0031976;GO:0031984;GO:0032991;GO:0034357;GO:0042651;GO:0043226;GO:0043227;GO:0043229;GO:0043231;GO:0044237;GO:0044238;GO:0044422;GO:0044424;GO:0044425;GO:0044434;GO:0044435;GO:0044436;GO:0044444;GO:0044446;GO:0044464;GO:0055035;GO:0055114;GO:0071704;GO:0098796					S
OG0002856	Caupuri	Caupuri<3>	expanded	2		FALSE	0	TRUE	CaupuriG00000016603	CaupuriG00000016603.1|photosynthetic	photosynthetic electron transport in photosystem I		photosynthetic electron transport in photosystem I	GO:0003674;GO:0003824;GO:0005488;GO:0005575;GO:0005622;GO:0005623;GO:0005737;GO:0005975;GO:0006091;GO:0008150;GO:0008152;GO:0009507;GO:0009534;GO:0009535;GO:0009536;GO:0009579;GO:0009767;GO:0009773;GO:0009987;GO:0010598;GO:0015979;GO:0016020;GO:0019684;GO:0022900;GO:0030246;GO:0031976;GO:0031984;GO:0032991;GO:0034357;GO:0042651;GO:0043226;GO:0043227;GO:0043229;GO:0043231;GO:0044237;GO:0044238;GO:0044422;GO:0044424;GO:0044425;GO:0044434;GO:0044435;GO:0044436;GO:0044444;GO:0044446;GO:0044464;GO:0055035;GO:0055114;GO:0071704;GO:0098796					S
OG0002856	Caupuri	Caupuri<3>	expanded	2		FALSE	0	TRUE	CaupuriG00000043280	CaupuriG00000043280.1|photosynthetic	photosynthetic electron transport in photosystem I		photosynthetic electron transport in photosystem I	GO:0003674;GO:0003824;GO:0005488;GO:0005575;GO:0005622;GO:0005623;GO:0005737;GO:0005975;GO:0006091;GO:0008150;GO:0008152;GO:0009507;GO:0009534;GO:0009535;GO:0009536;GO:0009579;GO:0009767;GO:0009773;GO:0009987;GO:0010598;GO:0015979;GO:0016020;GO:0019684;GO:0022900;GO:0030246;GO:0031976;GO:0031984;GO:0032991;GO:0034357;GO:0042651;GO:0043226;GO:0043227;GO:0043229;GO:0043231;GO:0044237;GO:0044238;GO:0044422;GO:0044424;GO:0044425;GO:0044434;GO:0044435;GO:0044436;GO:0044444;GO:0044446;GO:0044464;GO:0055035;GO:0055114;GO:0071704;GO:0098796					S
OG0002856	Caupuri	Caupuri<3>	expanded	2		FALSE	0	TRUE	CaupuriG00000043291	CaupuriG00000043291.1|photosynthetic	photosynthetic electron transport in photosystem I		photosynthetic electron transport in photosystem I	GO:0003674;GO:0003824;GO:0005488;GO:0005575;GO:0005622;GO:0005623;GO:0005737;GO:0005975;GO:0006091;GO:0008150;GO:0008152;GO:0009507;GO:0009534;GO:0009535;GO:0009536;GO:0009579;GO:0009767;GO:0009773;GO:0009987;GO:0010598;GO:0015979;GO:0016020;GO:0019684;GO:0022900;GO:0030246;GO:0031976;GO:0031984;GO:0032991;GO:0034357;GO:0042651;GO:0043226;GO:0043227;GO:0043229;GO:0043231;GO:0044237;GO:0044238;GO:0044422;GO:0044424;GO:0044425;GO:0044434;GO:0044435;GO:0044436;GO:0044444;GO:0044446;GO:0044464;GO:0055035;GO:0055114;GO:0071704;GO:0098796					S
OG0002856	Caupuri	Caupuri<3>	expanded	2		FALSE	0	TRUE	CaupuriG00000043292	CaupuriG00000043292.1|Photosynthetic	photosynthetic electron transport in photosystem I		photosynthetic electron transport in photosystem I	GO:0003674;GO:0003824;GO:0005488;GO:0005575;GO:0005622;GO:0005623;GO:0005737;GO:0005975;GO:0006091;GO:0008150;GO:0008152;GO:0009507;GO:0009534;GO:0009535;GO:0009536;GO:0009579;GO:0009767;GO:0009773;GO:0009987;GO:0010598;GO:0015979;GO:0016020;GO:0019684;GO:0022900;GO:0030246;GO:0031976;GO:0031984;GO:0032991;GO:0034357;GO:0042651;GO:0043226;GO:0043227;GO:0043229;GO:0043231;GO:0044237;GO:0044238;GO:0044422;GO:0044424;GO:0044425;GO:0044434;GO:0044435;GO:0044436;GO:0044444;GO:0044446;GO:0044464;GO:0055035;GO:0055114;GO:0071704;GO:0098796					S
OG0002856	Caupuri	Caupuri<3>	expanded	2		FALSE	0	TRUE	CaupuriG00000043301	CaupuriG00000043301.1|photosynthetic	photosynthetic electron transport in photosystem I		photosynthetic electron transport in photosystem I	GO:0003674;GO:0003824;GO:0005488;GO:0005575;GO:0005622;GO:0005623;GO:0005737;GO:0005975;GO:0006091;GO:0008150;GO:0008152;GO:0009507;GO:0009534;GO:0009535;GO:0009536;GO:0009579;GO:0009767;GO:0009773;GO:0009987;GO:0010598;GO:0015979;GO:0016020;GO:0019684;GO:0022900;GO:0030246;GO:0031976;GO:0031984;GO:0032991;GO:0034357;GO:0042651;GO:0043226;GO:0043227;GO:0043229;GO:0043231;GO:0044237;GO:0044238;GO:0044422;GO:0044424;GO:0044425;GO:0044434;GO:0044435;GO:0044436;GO:0044444;GO:0044446;GO:0044464;GO:0055035;GO:0055114;GO:0071704;GO:0098796					S
OG0002860	Caupuri	Caupuri<3>	expanded	2		FALSE	0	TRUE	CaupuriG00000006290	CaupuriG00000006290.1|Tryptophan	Tryptophan synthase		Tryptophan synthase	GO:0000162;GO:0003674;GO:0003824;GO:0004834;GO:0005575;GO:0005622;GO:0005623;GO:0005737;GO:0006082;GO:0006520;GO:0006568;GO:0006576;GO:0006586;GO:0006725;GO:0006807;GO:0008150;GO:0008152;GO:0008652;GO:0009058;GO:0009072;GO:0009073;GO:0009308;GO:0009309;GO:0009507;GO:0009536;GO:0009987;GO:0016053;GO:0016829;GO:0016835;GO:0016836;GO:0018130;GO:0019438;GO:0019752;GO:0034641;GO:0042401;GO:0042430;GO:0042435;GO:0043226;GO:0043227;GO:0043229;GO:0043231;GO:0043436;GO:0044106;GO:0044237;GO:0044238;GO:0044249;GO:0044271;GO:0044281;GO:0044283;GO:0044424;GO:0044444;GO:0044464;GO:0046219;GO:0046394;GO:0046483;GO:0071704;GO:1901360;GO:1901362;GO:1901564;GO:1901566;GO:1901576;GO:1901605;GO:1901607	PALP	ko:K01696	ko00260,ko00400,ko01100,ko01110,ko01130,ko01230,map00260,map00400,map01100,map01110,map01130,map01230	4.2.1.20	E
OG0002860	Caupuri	Caupuri<3>	expanded	2		FALSE	0	TRUE	CaupuriG00000006299	CaupuriG00000006299.1|Tryptophan	Tryptophan synthase		Tryptophan synthase	GO:0000162;GO:0003674;GO:0003824;GO:0004834;GO:0005575;GO:0005622;GO:0005623;GO:0005737;GO:0006082;GO:0006520;GO:0006568;GO:0006576;GO:0006586;GO:0006725;GO:0006807;GO:0008150;GO:0008152;GO:0008652;GO:0009058;GO:0009072;GO:0009073;GO:0009308;GO:0009309;GO:0009507;GO:0009536;GO:0009987;GO:0016053;GO:0016829;GO:0016835;GO:0016836;GO:0018130;GO:0019438;GO:0019752;GO:0034641;GO:0042401;GO:0042430;GO:0042435;GO:0043226;GO:0043227;GO:0043229;GO:0043231;GO:0043436;GO:0044106;GO:0044237;GO:0044238;GO:0044249;GO:0044271;GO:0044281;GO:0044283;GO:0044424;GO:0044444;GO:0044464;GO:0046219;GO:0046394;GO:0046483;GO:0071704;GO:1901360;GO:1901362;GO:1901564;GO:1901566;GO:1901576;GO:1901605;GO:1901607	PALP	ko:K01696	ko00260,ko00400,ko01100,ko01110,ko01130,ko01230,map00260,map00400,map01100,map01110,map01130,map01230	4.2.1.20	E
OG0002860	Caupuri	Caupuri<3>	expanded	2		FALSE	0	TRUE	CaupuriG00000006307	CaupuriG00000006307.1|Tryptophan	Tryptophan synthase		Tryptophan synthase	GO:0000162;GO:0003674;GO:0003824;GO:0004834;GO:0005575;GO:0005622;GO:0005623;GO:0005737;GO:0006082;GO:0006520;GO:0006568;GO:0006576;GO:0006586;GO:0006725;GO:0006807;GO:0008150;GO:0008152;GO:0008652;GO:0009058;GO:0009072;GO:0009073;GO:0009308;GO:0009309;GO:0009507;GO:0009536;GO:0009987;GO:0016053;GO:0016829;GO:0016835;GO:0016836;GO:0018130;GO:0019438;GO:0019752;GO:0034641;GO:0042401;GO:0042430;GO:0042435;GO:0043226;GO:0043227;GO:0043229;GO:0043231;GO:0043436;GO:0044106;GO:0044237;GO:0044238;GO:0044249;GO:0044271;GO:0044281;GO:0044283;GO:0044424;GO:0044444;GO:0044464;GO:0046219;GO:0046394;GO:0046483;GO:0071704;GO:1901360;GO:1901362;GO:1901564;GO:1901566;GO:1901576;GO:1901605;GO:1901607	PALP	ko:K01696	ko00260,ko00400,ko01100,ko01110,ko01130,ko01230,map00260,map00400,map01100,map01110,map01130,map01230	4.2.1.20	E
OG0002860	Caupuri	Caupuri<3>	expanded	2		FALSE	0	TRUE	CaupuriG00000006315	CaupuriG00000006315.1|Tryptophan	Tryptophan synthase		Tryptophan synthase	GO:0000162;GO:0003674;GO:0003824;GO:0004834;GO:0005575;GO:0005622;GO:0005623;GO:0005737;GO:0006082;GO:0006520;GO:0006568;GO:0006576;GO:0006586;GO:0006725;GO:0006807;GO:0008150;GO:0008152;GO:0008652;GO:0009058;GO:0009072;GO:0009073;GO:0009308;GO:0009309;GO:0009507;GO:0009536;GO:0009987;GO:0016053;GO:0016829;GO:0016835;GO:0016836;GO:0018130;GO:0019438;GO:0019752;GO:0034641;GO:0042401;GO:0042430;GO:0042435;GO:0043226;GO:0043227;GO:0043229;GO:0043231;GO:0043436;GO:0044106;GO:0044237;GO:0044238;GO:0044249;GO:0044271;GO:0044281;GO:0044283;GO:0044424;GO:0044444;GO:0044464;GO:0046219;GO:0046394;GO:0046483;GO:0071704;GO:1901360;GO:1901362;GO:1901564;GO:1901566;GO:1901576;GO:1901605;GO:1901607	PALP	ko:K01696	ko00260,ko00400,ko01100,ko01110,ko01130,ko01230,map00260,map00400,map01100,map01110,map01130,map01230	4.2.1.20	E
OG0002865	Caupuri	Caupuri<3>	expanded	1		FALSE	0.135	FALSE	CaupuriG00000007348	CaupuriG00000007348.2|origin	-
OG0002865	Caupuri	Caupuri<3>	expanded	1		FALSE	0.135	FALSE	CaupuriG00000007359	CaupuriG00000007359.1|Helicase	-
OG0002865	Caupuri	Caupuri<3>	expanded	1		FALSE	0.135	FALSE	CaupuriG00000015712	CaupuriG00000015712.1|origin	-
OG0002869	Caupuri	Caupuri<3>	expanded	1		FALSE	0.005	TRUE	CaupuriG00000003310	CaupuriG00000003310.1|sodium/calcium	Belongs to the Ca(2 ) cation antiporter (CaCA) (TC 2.A.19) family		Belongs to the Ca(2 ) cation antiporter (CaCA) (TC 2.A.19) family	GO:0000325;GO:0003674;GO:0005215;GO:0005432;GO:0005488;GO:0005509;GO:0005575;GO:0005622;GO:0005623;GO:0005737;GO:0005773;GO:0005774;GO:0005886;GO:0005911;GO:0006810;GO:0006811;GO:0006812;GO:0006814;GO:0006816;GO:0006950;GO:0006970;GO:0008150;GO:0008324;GO:0009506;GO:0009628;GO:0009651;GO:0009987;GO:0015075;GO:0015077;GO:0015081;GO:0015085;GO:0015291;GO:0015297;GO:0015298;GO:0015318;GO:0015368;GO:0015491;GO:0015672;GO:0016020;GO:0016021;GO:0022804;GO:0022857;GO:0022890;GO:0030001;GO:0030054;GO:0031090;GO:0031224;GO:0033554;GO:0034220;GO:0035725;GO:0042592;GO:0043167;GO:0043169;GO:0043226;GO:0043227;GO:0043229;GO:0043231;GO:0044422;GO:0044424;GO:0044425;GO:0044437;GO:0044444;GO:0044446;GO:0044464;GO:0046872;GO:0046873;GO:0048878;GO:0050801;GO:0050896;GO:0051179;GO:0051234;GO:0051716;GO:0055044;GO:0055065;GO:0055074;GO:0055080;GO:0055085;GO:0065007;GO:0065008;GO:0070588;GO:0070838;GO:0071214;GO:0071470;GO:0071472;GO:0071944;GO:0072507;GO:0072511;GO:0098588;GO:0098655;GO:0098660;GO:0098662;GO:0098771;GO:0098805;GO:0099516;GO:0104004	EF-hand_7;Na_Ca_ex				S
OG0002869	Caupuri	Caupuri<3>	expanded	1		FALSE	0.005	TRUE	CaupuriG00000018589	CaupuriG00000018589.1|sodium/calcium	Belongs to the Ca(2 ) cation antiporter (CaCA) (TC 2.A.19) family		Belongs to the Ca(2 ) cation antiporter (CaCA) (TC 2.A.19) family	GO:0000325;GO:0003674;GO:0005215;GO:0005432;GO:0005488;GO:0005509;GO:0005575;GO:0005622;GO:0005623;GO:0005737;GO:0005773;GO:0005774;GO:0005886;GO:0005911;GO:0006810;GO:0006811;GO:0006812;GO:0006814;GO:0006816;GO:0006950;GO:0006970;GO:0008150;GO:0008324;GO:0009506;GO:0009628;GO:0009651;GO:0009987;GO:0015075;GO:0015077;GO:0015081;GO:0015085;GO:0015291;GO:0015297;GO:0015298;GO:0015318;GO:0015368;GO:0015491;GO:0015672;GO:0016020;GO:0016021;GO:0022804;GO:0022857;GO:0022890;GO:0030001;GO:0030054;GO:0031090;GO:0031224;GO:0033554;GO:0034220;GO:0035725;GO:0042592;GO:0043167;GO:0043169;GO:0043226;GO:0043227;GO:0043229;GO:0043231;GO:0044422;GO:0044424;GO:0044425;GO:0044437;GO:0044444;GO:0044446;GO:0044464;GO:0046872;GO:0046873;GO:0048878;GO:0050801;GO:0050896;GO:0051179;GO:0051234;GO:0051716;GO:0055044;GO:0055065;GO:0055074;GO:0055080;GO:0055085;GO:0065007;GO:0065008;GO:0070588;GO:0070838;GO:0071214;GO:0071470;GO:0071472;GO:0071944;GO:0072507;GO:0072511;GO:0098588;GO:0098655;GO:0098660;GO:0098662;GO:0098771;GO:0098805;GO:0099516;GO:0104004	EF-hand_7;Na_Ca_ex				S
OG0002869	Caupuri	Caupuri<3>	expanded	1		FALSE	0.005	TRUE	CaupuriG00000033522	CaupuriG00000033522.1|EF-hand	Belongs to the Ca(2 ) cation antiporter (CaCA) (TC 2.A.19) family		Belongs to the Ca(2 ) cation antiporter (CaCA) (TC 2.A.19) family	GO:0000325;GO:0003674;GO:0005215;GO:0005432;GO:0005488;GO:0005509;GO:0005575;GO:0005622;GO:0005623;GO:0005737;GO:0005773;GO:0005774;GO:0005886;GO:0005911;GO:0006810;GO:0006811;GO:0006812;GO:0006814;GO:0006816;GO:0006950;GO:0006970;GO:0008150;GO:0008324;GO:0009506;GO:0009628;GO:0009651;GO:0009987;GO:0015075;GO:0015077;GO:0015081;GO:0015085;GO:0015291;GO:0015297;GO:0015298;GO:0015318;GO:0015368;GO:0015491;GO:0015672;GO:0016020;GO:0016021;GO:0022804;GO:0022857;GO:0022890;GO:0030001;GO:0030054;GO:0031090;GO:0031224;GO:0033554;GO:0034220;GO:0035725;GO:0042592;GO:0043167;GO:0043169;GO:0043226;GO:0043227;GO:0043229;GO:0043231;GO:0044422;GO:0044424;GO:0044425;GO:0044437;GO:0044444;GO:0044446;GO:0044464;GO:0046872;GO:0046873;GO:0048878;GO:0050801;GO:0050896;GO:0051179;GO:0051234;GO:0051716;GO:0055044;GO:0055065;GO:0055074;GO:0055080;GO:0055085;GO:0065007;GO:0065008;GO:0070588;GO:0070838;GO:0071214;GO:0071470;GO:0071472;GO:0071944;GO:0072507;GO:0072511;GO:0098588;GO:0098655;GO:0098660;GO:0098662;GO:0098771;GO:0098805;GO:0099516;GO:0104004	EF-hand_5;EF-hand_7;Na_Ca_ex				S
OG0002904	Caupuri	Caupuri<3>	expanded	1		FALSE	0.098	FALSE	CaupuriG00000065819	CaupuriG00000065819.1|Pro-apoptotic	protease Do-like		protease Do-like	GO:0003674;GO:0003824;GO:0004175;GO:0004252;GO:0005575;GO:0005622;GO:0005623;GO:0005737;GO:0005829;GO:0006508;GO:0006807;GO:0008150;GO:0008152;GO:0008233;GO:0008236;GO:0009314;GO:0009416;GO:0009507;GO:0009536;GO:0009628;GO:0009642;GO:0009644;GO:0009892;GO:0010109;GO:0010205;GO:0016787;GO:0017171;GO:0019222;GO:0019538;GO:0031323;GO:0031324;GO:0042548;GO:0043155;GO:0043170;GO:0043226;GO:0043227;GO:0043229;GO:0043231;GO:0043467;GO:0044238;GO:0044424;GO:0044444;GO:0044464;GO:0048519;GO:0048523;GO:0050789;GO:0050794;GO:0050896;GO:0065007;GO:0070011;GO:0071704;GO:0140096;GO:1901564;GO:1905156	PDZ_1;PDZ_2;Trypsin_2				O
OG0002904	Caupuri	Caupuri<3>	expanded	1		FALSE	0.098	FALSE	CaupuriG00000065855	CaupuriG00000065855.1|Pro-apoptotic	protease Do-like		protease Do-like	GO:0003674;GO:0003824;GO:0004175;GO:0004252;GO:0005575;GO:0005622;GO:0005623;GO:0005737;GO:0005829;GO:0006508;GO:0006807;GO:0008150;GO:0008152;GO:0008233;GO:0008236;GO:0009314;GO:0009416;GO:0009507;GO:0009536;GO:0009628;GO:0009642;GO:0009644;GO:0009892;GO:0010109;GO:0010205;GO:0016787;GO:0017171;GO:0019222;GO:0019538;GO:0031323;GO:0031324;GO:0042548;GO:0043155;GO:0043170;GO:0043226;GO:0043227;GO:0043229;GO:0043231;GO:0043467;GO:0044238;GO:0044424;GO:0044444;GO:0044464;GO:0048519;GO:0048523;GO:0050789;GO:0050794;GO:0050896;GO:0065007;GO:0070011;GO:0071704;GO:0140096;GO:1901564;GO:1905156	PDZ_1;PDZ_2;Trypsin_2				O
OG0002916	Caupuri	Caupuri<3>	expanded	1		FALSE	0.145	FALSE	CaupuriG00000064938	CaupuriG00000064938.1|Expansin-like	Belongs to the expansin family		Belongs to the expansin family		DPBB_1;Pollen_allerg_1	ko:K20628			S
OG0002916	Caupuri	Caupuri<3>	expanded	1		FALSE	0.145	FALSE	CaupuriG00000064946	CaupuriG00000064946.1|Expansin-like	Belongs to the expansin family		Belongs to the expansin family		DPBB_1;Pollen_allerg_1	ko:K20628			S
OG0002916	Caupuri	Caupuri<3>	expanded	1		FALSE	0.145	FALSE	CaupuriG00000064949	CaupuriG00000064949.1|Expansin-like	Belongs to the expansin family		Belongs to the expansin family		DPBB_1;Pollen_allerg_1	ko:K20628			S
OG0002979	Caupuri	Caupuri<3>	expanded	1		FALSE	0.027	TRUE	CaupuriG00000008484	CaupuriG00000008484.1|Auxin	Auxin response factors (ARFs) are transcriptional factors that bind specifically to the DNA sequence 5'-TGTCTC-3' found in the auxin-responsive promoter elements (AuxREs)		Auxin response factors (ARFs) are transcriptional factors that bind specifically to the DNA sequence 5'-TGTCTC-3' found in the auxin-responsive promoter elements (AuxREs)	GO:0003674;GO:0003676;GO:0003677;GO:0005488;GO:0005575;GO:0005622;GO:0005623;GO:0005634;GO:0006139;GO:0006351;GO:0006355;GO:0006725;GO:0006807;GO:0007154;GO:0007165;GO:0008150;GO:0008152;GO:0009058;GO:0009059;GO:0009719;GO:0009725;GO:0009733;GO:0009734;GO:0009755;GO:0009889;GO:0009987;GO:0010033;GO:0010467;GO:0010468;GO:0010556;GO:0016070;GO:0018130;GO:0019219;GO:0019222;GO:0019438;GO:0023052;GO:0031323;GO:0031326;GO:0032774;GO:0032870;GO:0034641;GO:0034645;GO:0034654;GO:0042221;GO:0043170;GO:0043226;GO:0043227;GO:0043229;GO:0043231;GO:0044237;GO:0044238;GO:0044249;GO:0044260;GO:0044271;GO:0044424;GO:0044464;GO:0046483;GO:0050789;GO:0050794;GO:0050896;GO:0051171;GO:0051252;GO:0051716;GO:0060255;GO:0065007;GO:0070887;GO:0071310;GO:0071365;GO:0071495;GO:0071704;GO:0080090;GO:0090304;GO:0097159;GO:0097659;GO:1901360;GO:1901362;GO:1901363;GO:1901576;GO:1903506;GO:2000112;GO:2001141	AUX_IAA;Auxin_resp;B3	ko:K14486	ko04075,map04075		K
OG0002979	Caupuri	Caupuri<3>	expanded	1		FALSE	0.027	TRUE	CaupuriG00000008488	CaupuriG00000008488.1|Auxin	Auxin response factors (ARFs) are transcriptional factors that bind specifically to the DNA sequence 5'-TGTCTC-3' found in the auxin-responsive promoter elements (AuxREs)		Auxin response factors (ARFs) are transcriptional factors that bind specifically to the DNA sequence 5'-TGTCTC-3' found in the auxin-responsive promoter elements (AuxREs)	GO:0003674;GO:0003676;GO:0003677;GO:0005488;GO:0005575;GO:0005622;GO:0005623;GO:0005634;GO:0006139;GO:0006351;GO:0006355;GO:0006725;GO:0006807;GO:0007154;GO:0007165;GO:0008150;GO:0008152;GO:0009058;GO:0009059;GO:0009719;GO:0009725;GO:0009733;GO:0009734;GO:0009755;GO:0009889;GO:0009987;GO:0010033;GO:0010467;GO:0010468;GO:0010556;GO:0016070;GO:0018130;GO:0019219;GO:0019222;GO:0019438;GO:0023052;GO:0031323;GO:0031326;GO:0032774;GO:0032870;GO:0034641;GO:0034645;GO:0034654;GO:0042221;GO:0043170;GO:0043226;GO:0043227;GO:0043229;GO:0043231;GO:0044237;GO:0044238;GO:0044249;GO:0044260;GO:0044271;GO:0044424;GO:0044464;GO:0046483;GO:0050789;GO:0050794;GO:0050896;GO:0051171;GO:0051252;GO:0051716;GO:0060255;GO:0065007;GO:0070887;GO:0071310;GO:0071365;GO:0071495;GO:0071704;GO:0080090;GO:0090304;GO:0097159;GO:0097659;GO:1901360;GO:1901362;GO:1901363;GO:1901576;GO:1903506;GO:2000112;GO:2001141	AUX_IAA;Auxin_resp;B3	ko:K14486	ko04075,map04075		K
OG0002979	Caupuri	Caupuri<3>	expanded	1		FALSE	0.027	TRUE	CaupuriG00000045733	CaupuriG00000045733.1|Auxin	Auxin response factors (ARFs) are transcriptional factors that bind specifically to the DNA sequence 5'-TGTCTC-3' found in the auxin-responsive promoter elements (AuxREs)		Auxin response factors (ARFs) are transcriptional factors that bind specifically to the DNA sequence 5'-TGTCTC-3' found in the auxin-responsive promoter elements (AuxREs)		AUX_IAA;Auxin_resp;B3	ko:K14486	ko04075,map04075		K
OG0003119	Caupuri	Caupuri<3>	expanded	1		FALSE	0.064	FALSE	CaupuriG00000038169	CaupuriG00000038169.1|probable	WRKY transcription factor		WRKY transcription factor	GO:0001101;GO:0002237;GO:0003674;GO:0003676;GO:0003677;GO:0003700;GO:0005488;GO:0005515;GO:0005575;GO:0005622;GO:0005623;GO:0005634;GO:0006139;GO:0006351;GO:0006355;GO:0006725;GO:0006807;GO:0006950;GO:0006952;GO:0008150;GO:0008152;GO:0009058;GO:0009059;GO:0009605;GO:0009607;GO:0009617;GO:0009620;GO:0009719;GO:0009725;GO:0009751;GO:0009889;GO:0009987;GO:0010033;GO:0010200;GO:0010243;GO:0010467;GO:0010468;GO:0010556;GO:0014070;GO:0016070;GO:0018130;GO:0019219;GO:0019222;GO:0019438;GO:0031323;GO:0031326;GO:0031347;GO:0032774;GO:0034641;GO:0034645;GO:0034654;GO:0042221;GO:0042493;GO:0042742;GO:0042802;GO:0043170;GO:0043207;GO:0043226;GO:0043227;GO:0043229;GO:0043231;GO:0043565;GO:0044237;GO:0044238;GO:0044249;GO:0044260;GO:0044271;GO:0044424;GO:0044464;GO:0046483;GO:0046677;GO:0048583;GO:0050789;GO:0050794;GO:0050832;GO:0050896;GO:0051171;GO:0051252;GO:0051704;GO:0051707;GO:0060255;GO:0065007;GO:0071704;GO:0080090;GO:0080134;GO:0090304;GO:0097159;GO:0097659;GO:0098542;GO:0140110;GO:1901360;GO:1901362;GO:1901363;GO:1901576;GO:1901698;GO:1901700;GO:1903506;GO:2000112;GO:2001141	WRKY				K
OG0003119	Caupuri	Caupuri<3>	expanded	1		FALSE	0.064	FALSE	CaupuriG00000050552	CaupuriG00000050552.1|probable	WRKY transcription factor		WRKY transcription factor	GO:0001101;GO:0002237;GO:0003674;GO:0003676;GO:0003677;GO:0003700;GO:0005488;GO:0005515;GO:0005575;GO:0005622;GO:0005623;GO:0005634;GO:0006139;GO:0006351;GO:0006355;GO:0006725;GO:0006807;GO:0006950;GO:0006952;GO:0008150;GO:0008152;GO:0009058;GO:0009059;GO:0009605;GO:0009607;GO:0009617;GO:0009620;GO:0009719;GO:0009725;GO:0009751;GO:0009889;GO:0009987;GO:0010033;GO:0010200;GO:0010243;GO:0010467;GO:0010468;GO:0010556;GO:0014070;GO:0016070;GO:0018130;GO:0019219;GO:0019222;GO:0019438;GO:0031323;GO:0031326;GO:0031347;GO:0032774;GO:0034641;GO:0034645;GO:0034654;GO:0042221;GO:0042493;GO:0042742;GO:0042802;GO:0043170;GO:0043207;GO:0043226;GO:0043227;GO:0043229;GO:0043231;GO:0043565;GO:0044237;GO:0044238;GO:0044249;GO:0044260;GO:0044271;GO:0044424;GO:0044464;GO:0046483;GO:0046677;GO:0048583;GO:0050789;GO:0050794;GO:0050832;GO:0050896;GO:0051171;GO:0051252;GO:0051704;GO:0051707;GO:0060255;GO:0065007;GO:0071704;GO:0080090;GO:0080134;GO:0090304;GO:0097159;GO:0097659;GO:0098542;GO:0140110;GO:1901360;GO:1901362;GO:1901363;GO:1901576;GO:1901698;GO:1901700;GO:1903506;GO:2000112;GO:2001141	WRKY				K
OG0003119	Caupuri	Caupuri<3>	expanded	1		FALSE	0.064	FALSE	CaupuriG00000050555	CaupuriG00000050555.1|probable	WRKY transcription factor		WRKY transcription factor	GO:0001101;GO:0002237;GO:0003674;GO:0003676;GO:0003677;GO:0003700;GO:0005488;GO:0005515;GO:0005575;GO:0005622;GO:0005623;GO:0005634;GO:0006139;GO:0006351;GO:0006355;GO:0006725;GO:0006807;GO:0006950;GO:0006952;GO:0008150;GO:0008152;GO:0009058;GO:0009059;GO:0009605;GO:0009607;GO:0009617;GO:0009620;GO:0009719;GO:0009725;GO:0009751;GO:0009889;GO:0009987;GO:0010033;GO:0010200;GO:0010243;GO:0010467;GO:0010468;GO:0010556;GO:0014070;GO:0016070;GO:0018130;GO:0019219;GO:0019222;GO:0019438;GO:0031323;GO:0031326;GO:0031347;GO:0032774;GO:0034641;GO:0034645;GO:0034654;GO:0042221;GO:0042493;GO:0042742;GO:0042802;GO:0043170;GO:0043207;GO:0043226;GO:0043227;GO:0043229;GO:0043231;GO:0043565;GO:0044237;GO:0044238;GO:0044249;GO:0044260;GO:0044271;GO:0044424;GO:0044464;GO:0046483;GO:0046677;GO:0048583;GO:0050789;GO:0050794;GO:0050832;GO:0050896;GO:0051171;GO:0051252;GO:0051704;GO:0051707;GO:0060255;GO:0065007;GO:0071704;GO:0080090;GO:0080134;GO:0090304;GO:0097159;GO:0097659;GO:0098542;GO:0140110;GO:1901360;GO:1901362;GO:1901363;GO:1901576;GO:1901698;GO:1901700;GO:1903506;GO:2000112;GO:2001141	WRKY				K
OG0003119	Caupuri	Caupuri<3>	expanded	1		FALSE	0.064	FALSE	CaupuriG00000050556	CaupuriG00000050556.1|probable	WRKY transcription factor		WRKY transcription factor	GO:0001101;GO:0002237;GO:0003674;GO:0003676;GO:0003677;GO:0003700;GO:0005488;GO:0005515;GO:0005575;GO:0005622;GO:0005623;GO:0005634;GO:0006139;GO:0006351;GO:0006355;GO:0006725;GO:0006807;GO:0006950;GO:0006952;GO:0008150;GO:0008152;GO:0009058;GO:0009059;GO:0009605;GO:0009607;GO:0009617;GO:0009620;GO:0009719;GO:0009725;GO:0009751;GO:0009889;GO:0009987;GO:0010033;GO:0010200;GO:0010243;GO:0010467;GO:0010468;GO:0010556;GO:0014070;GO:0016070;GO:0018130;GO:0019219;GO:0019222;GO:0019438;GO:0031323;GO:0031326;GO:0031347;GO:0032774;GO:0034641;GO:0034645;GO:0034654;GO:0042221;GO:0042493;GO:0042742;GO:0042802;GO:0043170;GO:0043207;GO:0043226;GO:0043227;GO:0043229;GO:0043231;GO:0043565;GO:0044237;GO:0044238;GO:0044249;GO:0044260;GO:0044271;GO:0044424;GO:0044464;GO:0046483;GO:0046677;GO:0048583;GO:0050789;GO:0050794;GO:0050832;GO:0050896;GO:0051171;GO:0051252;GO:0051704;GO:0051707;GO:0060255;GO:0065007;GO:0071704;GO:0080090;GO:0080134;GO:0090304;GO:0097159;GO:0097659;GO:0098542;GO:0140110;GO:1901360;GO:1901362;GO:1901363;GO:1901576;GO:1901698;GO:1901700;GO:1903506;GO:2000112;GO:2001141	WRKY				K
OG0003214	Caupuri	Caupuri<3>	expanded	1		FALSE	0	TRUE	CaupuriG00000006404	CaupuriG00000006404.1|cysteine-rich	Cysteine-rich receptor-like protein kinase		Cysteine-rich receptor-like protein kinase		Pkinase_Tyr;Stress-antifung				T
OG0003214	Caupuri	Caupuri<3>	expanded	1		FALSE	0	TRUE	CaupuriG00000006518	CaupuriG00000006518.1|Protein	protein serine/threonine kinase activity		protein serine/threonine kinase activity	GO:0000166;GO:0001101;GO:0003674;GO:0003824;GO:0004672;GO:0004674;GO:0005488;GO:0005524;GO:0005575;GO:0005622;GO:0005623;GO:0005737;GO:0005773;GO:0005886;GO:0006464;GO:0006468;GO:0006793;GO:0006796;GO:0006807;GO:0006950;GO:0006952;GO:0008144;GO:0008150;GO:0008152;GO:0009605;GO:0009607;GO:0009617;GO:0009719;GO:0009725;GO:0009737;GO:0009987;GO:0010033;GO:0016020;GO:0016021;GO:0016301;GO:0016310;GO:0016740;GO:0016772;GO:0016773;GO:0017076;GO:0019538;GO:0030554;GO:0031224;GO:0032553;GO:0032555;GO:0032559;GO:0033993;GO:0035639;GO:0036094;GO:0036211;GO:0042221;GO:0042742;GO:0043167;GO:0043168;GO:0043170;GO:0043207;GO:0043226;GO:0043227;GO:0043229;GO:0043231;GO:0043412;GO:0044237;GO:0044238;GO:0044260;GO:0044267;GO:0044424;GO:0044425;GO:0044444;GO:0044464;GO:0050896;GO:0051704;GO:0051707;GO:0071704;GO:0071944;GO:0097159;GO:0097305;GO:0097367;GO:0098542;GO:0140096;GO:1901265;GO:1901363;GO:1901564;GO:1901700	Pkinase;Pkinase_Tyr;Stress-antifung	ko:K04733	ko04010,ko04064,ko04620,ko04621,ko04624,ko04722,ko05133,ko05140,ko05142,ko05145,ko05152,ko05162,ko05164,map04010,map04064,map04620,map04621,map04624,map04722,map05133,map05140,map05142,map05145,map05152,map05162,map05164	2.7.11.1	T
OG0003242	Caupuri	Caupuri<3>	expanded	3		FALSE	0	TRUE	CaupuriG00000006000	CaupuriG00000006000.1|Protein	receptor-like protein kinase		receptor-like protein kinase		GUB_WAK_bind;Pkinase;Pkinase_Tyr;WAK_assoc				T
OG0003242	Caupuri	Caupuri<3>	expanded	3		FALSE	0	TRUE	CaupuriG00000034188	CaupuriG00000034188.1|Protein	receptor-like protein kinase		receptor-like protein kinase		GUB_WAK_bind;Pkinase;Pkinase_Tyr;WAK_assoc				T
OG0003242	Caupuri	Caupuri<3>	expanded	3		FALSE	0	TRUE	CaupuriG00000034204	CaupuriG00000034204.1|Protein	receptor-like protein kinase		receptor-like protein kinase		GUB_WAK_bind;Pkinase;Pkinase_Tyr;WAK_assoc				T
OG0003242	Caupuri	Caupuri<3>	expanded	3		FALSE	0	TRUE	CaupuriG00000034208	CaupuriG00000034208.1|Protein	receptor-like protein kinase		receptor-like protein kinase		GUB_WAK_bind;Pkinase;Pkinase_Tyr;WAK_assoc				T
OG0003242	Caupuri	Caupuri<3>	expanded	3		FALSE	0	TRUE	CaupuriG00000034210	CaupuriG00000034210.1|Protein	Receptor-like protein kinase		Receptor-like protein kinase		Pkinase;Pkinase_Tyr;WAK_assoc				T
OG0003242	Caupuri	Caupuri<3>	expanded	3		FALSE	0	TRUE	CaupuriG00000034219	CaupuriG00000034219.1|Protein	receptor-like protein kinase		receptor-like protein kinase		GUB_WAK_bind;Pkinase;Pkinase_Tyr;WAK_assoc				T
OG0003242	Caupuri	Caupuri<3>	expanded	3		FALSE	0	TRUE	CaupuriG00000034220	CaupuriG00000034220.1|Protein	receptor-like protein kinase		receptor-like protein kinase		GUB_WAK_bind;Pkinase;WAK_assoc				T
OG0003242	Caupuri	Caupuri<3>	expanded	3		FALSE	0	TRUE	CaupuriG00000034231	CaupuriG00000034231.1|LEAF	receptor-like protein kinase		receptor-like protein kinase		GUB_WAK_bind;Pkinase;WAK_assoc				T
OG0003253	Caupuri	Caupuri<3>	expanded	1		FALSE	0.122	FALSE	CaupuriG00000004098	CaupuriG00000004098.2|DNA-directed	DNA-directed RNA polymerases I, II, and III subunit		DNA-directed RNA polymerases I, II, and III subunit	GO:0000428;GO:0003674;GO:0003676;GO:0003677;GO:0003824;GO:0003899;GO:0005488;GO:0005575;GO:0005622;GO:0005623;GO:0005634;GO:0005654;GO:0005665;GO:0005666;GO:0005730;GO:0005736;GO:0006139;GO:0006351;GO:0006360;GO:0006366;GO:0006383;GO:0006725;GO:0006807;GO:0008150;GO:0008152;GO:0009058;GO:0009059;GO:0009987;GO:0010467;GO:0016070;GO:0016591;GO:0016740;GO:0016772;GO:0016779;GO:0018130;GO:0019438;GO:0030880;GO:0031974;GO:0031981;GO:0032774;GO:0032991;GO:0034062;GO:0034641;GO:0034645;GO:0034654;GO:0043170;GO:0043226;GO:0043227;GO:0043228;GO:0043229;GO:0043231;GO:0043232;GO:0043233;GO:0044237;GO:0044238;GO:0044249;GO:0044260;GO:0044271;GO:0044422;GO:0044424;GO:0044428;GO:0044446;GO:0044451;GO:0044452;GO:0044464;GO:0046483;GO:0055029;GO:0061695;GO:0070013;GO:0071704;GO:0090304;GO:0097159;GO:0097659;GO:0097747;GO:0140098;GO:1901360;GO:1901362;GO:1901363;GO:1901576;GO:1902494;GO:1990234	RNA_pol_Rpb6	ko:K03014	ko00230,ko00240,ko01100,ko03020,ko04623,ko05016,ko05169,map00230,map00240,map01100,map03020,map04623,map05016,map05169		K
OG0003253	Caupuri	Caupuri<3>	expanded	1		FALSE	0.122	FALSE	CaupuriG00000054354	CaupuriG00000054354.1|DNA-directed	DNA-directed RNA polymerases I, II, and III subunit		DNA-directed RNA polymerases I, II, and III subunit	GO:0000428;GO:0003674;GO:0003676;GO:0003677;GO:0003824;GO:0003899;GO:0005488;GO:0005575;GO:0005622;GO:0005623;GO:0005634;GO:0005654;GO:0005665;GO:0005666;GO:0005730;GO:0005736;GO:0006139;GO:0006351;GO:0006360;GO:0006366;GO:0006383;GO:0006725;GO:0006807;GO:0008150;GO:0008152;GO:0009058;GO:0009059;GO:0009987;GO:0010467;GO:0016070;GO:0016591;GO:0016740;GO:0016772;GO:0016779;GO:0018130;GO:0019438;GO:0030880;GO:0031974;GO:0031981;GO:0032774;GO:0032991;GO:0034062;GO:0034641;GO:0034645;GO:0034654;GO:0043170;GO:0043226;GO:0043227;GO:0043228;GO:0043229;GO:0043231;GO:0043232;GO:0043233;GO:0044237;GO:0044238;GO:0044249;GO:0044260;GO:0044271;GO:0044422;GO:0044424;GO:0044428;GO:0044446;GO:0044451;GO:0044452;GO:0044464;GO:0046483;GO:0055029;GO:0061695;GO:0070013;GO:0071704;GO:0090304;GO:0097159;GO:0097659;GO:0097747;GO:0140098;GO:1901360;GO:1901362;GO:1901363;GO:1901576;GO:1902494;GO:1990234	RNA_pol_Rpb6	ko:K03014	ko00230,ko00240,ko01100,ko03020,ko04623,ko05016,ko05169,map00230,map00240,map01100,map03020,map04623,map05016,map05169		K
OG0003335	Caupuri	Caupuri<3>	expanded	1		FALSE	0.001	TRUE	CaupuriG00000014815	CaupuriG00000014815.2|Casein	28 kDa heat- and acid-stable		28 kDa heat- and acid-stable		PP28				S
OG0003335	Caupuri	Caupuri<3>	expanded	1		FALSE	0.001	TRUE	CaupuriG00000014816	CaupuriG00000014816.1|Casein	28 kDa heat- and acid-stable		28 kDa heat- and acid-stable		PP28				S
OG0003335	Caupuri	Caupuri<3>	expanded	1		FALSE	0.001	TRUE	CaupuriG00000023432	CaupuriG00000023432.1|Casein	28 kDa heat- and acid-stable		28 kDa heat- and acid-stable		PP28				S
OG0003375	Caupuri	Caupuri<3>	expanded	1		FALSE	0.054	FALSE	CaupuriG00000020128	CaupuriG00000020128.1|RING-type	isoform X1		isoform X1		zf-RING_2				O
OG0003375	Caupuri	Caupuri<3>	expanded	1		FALSE	0.054	FALSE	CaupuriG00000020129	CaupuriG00000020129.4|RING-type	RING-like zinc finger		RING-like zinc finger		zf-RING_2				O
OG0003375	Caupuri	Caupuri<3>	expanded	1		FALSE	0.054	FALSE	CaupuriG00000032582	CaupuriG00000032582.1|RING-type	RING-like zinc finger		RING-like zinc finger		zf-RING_2				O
OG0003479	Caupuri	Caupuri<3>	expanded	1		FALSE	0.02	TRUE	CaupuriG00000035486	CaupuriG00000035486.1|WEB	WEB family protein At2g40480-like		WEB family protein At2g40480-like	GO:0005575;GO:0005622;GO:0005623;GO:0005737;GO:0005829;GO:0006996;GO:0008150;GO:0009657;GO:0009658;GO:0009902;GO:0009903;GO:0009904;GO:0009987;GO:0016043;GO:0019750;GO:0044424;GO:0044444;GO:0044464;GO:0051179;GO:0051234;GO:0051640;GO:0051641;GO:0051644;GO:0051649;GO:0051656;GO:0051667;GO:0071840	WEMBL				S
OG0003479	Caupuri	Caupuri<3>	expanded	1		FALSE	0.02	TRUE	CaupuriG00000061853	CaupuriG00000061853.1|WEB	WEB family protein At2g40480-like		WEB family protein At2g40480-like	GO:0005575;GO:0005622;GO:0005623;GO:0005737;GO:0005829;GO:0006996;GO:0008150;GO:0009657;GO:0009658;GO:0009902;GO:0009903;GO:0009904;GO:0009987;GO:0016043;GO:0019750;GO:0044424;GO:0044444;GO:0044464;GO:0051179;GO:0051234;GO:0051640;GO:0051641;GO:0051644;GO:0051649;GO:0051656;GO:0051667;GO:0071840	WEMBL				S
OG0003479	Caupuri	Caupuri<3>	expanded	1		FALSE	0.02	TRUE	CaupuriG00000061854	CaupuriG00000061854.1|WEB	WEB family protein At2g40480-like		WEB family protein At2g40480-like	GO:0005575;GO:0005622;GO:0005623;GO:0005737;GO:0005829;GO:0006996;GO:0008150;GO:0009657;GO:0009658;GO:0009902;GO:0009903;GO:0009904;GO:0009987;GO:0016043;GO:0019750;GO:0044424;GO:0044444;GO:0044464;GO:0051179;GO:0051234;GO:0051640;GO:0051641;GO:0051644;GO:0051649;GO:0051656;GO:0051667;GO:0071840	WEMBL				S
OG0003507	Caupuri	Caupuri<3>	expanded	1		FALSE	0	TRUE	CaupuriG00000036907	CaupuriG00000036907.1|Secreted	-
OG0003507	Caupuri	Caupuri<3>	expanded	1		FALSE	0	TRUE	CaupuriG00000058967	CaupuriG00000058967.1|uncharacterized	-
OG0003525	Caupuri	Caupuri<3>	expanded	1		FALSE	0.043	TRUE	CaupuriG00000042159	CaupuriG00000042159.1|C3H1-type	-				zf-CCCH	ko:K15308,ko:K18753	ko04218,ko05166,ko05167,map04218,map05166,map05167
OG0003525	Caupuri	Caupuri<3>	expanded	1		FALSE	0.043	TRUE	CaupuriG00000042334	CaupuriG00000042334.1|C3H1-type	-				zf-CCCH	ko:K15308,ko:K18753	ko04218,ko05166,ko05167,map04218,map05166,map05167
OG0003525	Caupuri	Caupuri<3>	expanded	1		FALSE	0.043	TRUE	CaupuriG00000042347	CaupuriG00000042347.2|C3H1-type	-				zf-CCCH	ko:K15308,ko:K18753	ko04218,ko05166,ko05167,map04218,map05166,map05167
OG0003529	Caupuri	Caupuri<3>	expanded	1		FALSE	0	TRUE	CaupuriG00000042937	CaupuriG00000042937.1|Calcium-transporting	calcium-transporting ATPase 13, plasma		calcium-transporting ATPase 13, plasma	GO:0000166;GO:0003674;GO:0003824;GO:0005215;GO:0005388;GO:0005488;GO:0005515;GO:0005516;GO:0005524;GO:0005575;GO:0005622;GO:0005623;GO:0005886;GO:0005887;GO:0006810;GO:0006811;GO:0006812;GO:0006816;GO:0008144;GO:0008150;GO:0008324;GO:0015075;GO:0015085;GO:0015318;GO:0015399;GO:0015405;GO:0015662;GO:0016020;GO:0016021;GO:0016462;GO:0016787;GO:0016817;GO:0016818;GO:0016887;GO:0017076;GO:0017111;GO:0019829;GO:0022804;GO:0022853;GO:0022857;GO:0022890;GO:0030001;GO:0030554;GO:0031224;GO:0031226;GO:0032553;GO:0032555;GO:0032559;GO:0034220;GO:0035639;GO:0036094;GO:0042623;GO:0042625;GO:0042626;GO:0043167;GO:0043168;GO:0043169;GO:0043226;GO:0043227;GO:0043229;GO:0043231;GO:0043492;GO:0044424;GO:0044425;GO:0044459;GO:0044464;GO:0046872;GO:0046873;GO:0051179;GO:0051234;GO:0055085;GO:0070588;GO:0070838;GO:0071944;GO:0072511;GO:0090662;GO:0097159;GO:0097367;GO:0098655;GO:0098660;GO:0098662;GO:0099131;GO:0099132;GO:1901265;GO:1901363	Cation_ATPase;Cation_ATPase_C;Cation_ATPase_N;E1-E2_ATPase;Hydrolase	ko:K01537		3.6.3.8	P
OG0003529	Caupuri	Caupuri<3>	expanded	1		FALSE	0	TRUE	CaupuriG00000042950	CaupuriG00000042950.1|Calcium-transporting	calcium-transporting ATPase 13, plasma		calcium-transporting ATPase 13, plasma	GO:0000166;GO:0003674;GO:0003824;GO:0005215;GO:0005388;GO:0005488;GO:0005515;GO:0005516;GO:0005524;GO:0005575;GO:0005622;GO:0005623;GO:0005886;GO:0005887;GO:0006810;GO:0006811;GO:0006812;GO:0006816;GO:0008144;GO:0008150;GO:0008324;GO:0015075;GO:0015085;GO:0015318;GO:0015399;GO:0015405;GO:0015662;GO:0016020;GO:0016021;GO:0016462;GO:0016787;GO:0016817;GO:0016818;GO:0016887;GO:0017076;GO:0017111;GO:0019829;GO:0022804;GO:0022853;GO:0022857;GO:0022890;GO:0030001;GO:0030554;GO:0031224;GO:0031226;GO:0032553;GO:0032555;GO:0032559;GO:0034220;GO:0035639;GO:0036094;GO:0042623;GO:0042625;GO:0042626;GO:0043167;GO:0043168;GO:0043169;GO:0043226;GO:0043227;GO:0043229;GO:0043231;GO:0043492;GO:0044424;GO:0044425;GO:0044459;GO:0044464;GO:0046872;GO:0046873;GO:0051179;GO:0051234;GO:0055085;GO:0070588;GO:0070838;GO:0071944;GO:0072511;GO:0090662;GO:0097159;GO:0097367;GO:0098655;GO:0098660;GO:0098662;GO:0099131;GO:0099132;GO:1901265;GO:1901363	Cation_ATPase;Cation_ATPase_C;Cation_ATPase_N;E1-E2_ATPase;Hydrolase	ko:K01537		3.6.3.8	P
OG0003529	Caupuri	Caupuri<3>	expanded	1		FALSE	0	TRUE	CaupuriG00000042954	CaupuriG00000042954.1|Calcium-transporting	calcium-transporting ATPase 13, plasma		calcium-transporting ATPase 13, plasma	GO:0000166;GO:0003674;GO:0003824;GO:0005215;GO:0005388;GO:0005488;GO:0005515;GO:0005516;GO:0005524;GO:0005575;GO:0005622;GO:0005623;GO:0005886;GO:0005887;GO:0006810;GO:0006811;GO:0006812;GO:0006816;GO:0008144;GO:0008150;GO:0008324;GO:0015075;GO:0015085;GO:0015318;GO:0015399;GO:0015405;GO:0015662;GO:0016020;GO:0016021;GO:0016462;GO:0016787;GO:0016817;GO:0016818;GO:0016887;GO:0017076;GO:0017111;GO:0019829;GO:0022804;GO:0022853;GO:0022857;GO:0022890;GO:0030001;GO:0030554;GO:0031224;GO:0031226;GO:0032553;GO:0032555;GO:0032559;GO:0034220;GO:0035639;GO:0036094;GO:0042623;GO:0042625;GO:0042626;GO:0043167;GO:0043168;GO:0043169;GO:0043226;GO:0043227;GO:0043229;GO:0043231;GO:0043492;GO:0044424;GO:0044425;GO:0044459;GO:0044464;GO:0046872;GO:0046873;GO:0051179;GO:0051234;GO:0055085;GO:0070588;GO:0070838;GO:0071944;GO:0072511;GO:0090662;GO:0097159;GO:0097367;GO:0098655;GO:0098660;GO:0098662;GO:0099131;GO:0099132;GO:1901265;GO:1901363	Cation_ATPase;Cation_ATPase_C;Cation_ATPase_N;E1-E2_ATPase;Hydrolase	ko:K01537		3.6.3.8	P
OG0003529	Caupuri	Caupuri<3>	expanded	1		FALSE	0	TRUE	CaupuriG00000042960	CaupuriG00000042960.1|Calcium-transporting	calcium-transporting ATPase 13, plasma		calcium-transporting ATPase 13, plasma	GO:0000166;GO:0003674;GO:0003824;GO:0005215;GO:0005388;GO:0005488;GO:0005515;GO:0005516;GO:0005524;GO:0005575;GO:0005622;GO:0005623;GO:0005886;GO:0005887;GO:0006810;GO:0006811;GO:0006812;GO:0006816;GO:0008144;GO:0008150;GO:0008324;GO:0015075;GO:0015085;GO:0015318;GO:0015399;GO:0015405;GO:0015662;GO:0016020;GO:0016021;GO:0016462;GO:0016787;GO:0016817;GO:0016818;GO:0016887;GO:0017076;GO:0017111;GO:0019829;GO:0022804;GO:0022853;GO:0022857;GO:0022890;GO:0030001;GO:0030554;GO:0031224;GO:0031226;GO:0032553;GO:0032555;GO:0032559;GO:0034220;GO:0035639;GO:0036094;GO:0042623;GO:0042625;GO:0042626;GO:0043167;GO:0043168;GO:0043169;GO:0043226;GO:0043227;GO:0043229;GO:0043231;GO:0043492;GO:0044424;GO:0044425;GO:0044459;GO:0044464;GO:0046872;GO:0046873;GO:0051179;GO:0051234;GO:0055085;GO:0070588;GO:0070838;GO:0071944;GO:0072511;GO:0090662;GO:0097159;GO:0097367;GO:0098655;GO:0098660;GO:0098662;GO:0099131;GO:0099132;GO:1901265;GO:1901363	Cation_ATPase;Cation_ATPase_C;Cation_ATPase_N;E1-E2_ATPase;Hydrolase	ko:K01537		3.6.3.8	P
OG0003533	Caupuri	Caupuri<3>	expanded	1		FALSE	0.01	TRUE	CaupuriG00000040110	CaupuriG00000040110.1|JHL06P13.17	Cotton fibre expressed protein		Cotton fibre expressed protein		DUF761				S
OG0003533	Caupuri	Caupuri<3>	expanded	1		FALSE	0.01	TRUE	CaupuriG00000040112	CaupuriG00000040112.1|Uncharacterized	Cotton fibre expressed protein		Cotton fibre expressed protein		DUF761				S
OG0003533	Caupuri	Caupuri<3>	expanded	1		FALSE	0.01	TRUE	CaupuriG00000040115	CaupuriG00000040115.1|JHL06P13.17	Cotton fibre expressed protein		Cotton fibre expressed protein		DUF761				S
OG0003533	Caupuri	Caupuri<3>	expanded	1		FALSE	0.01	TRUE	CaupuriG00000048589	CaupuriG00000048589.1|JHL06P13.17	Cotton fibre expressed protein		Cotton fibre expressed protein		DUF761				S
OG0003546	Caupuri	Caupuri<3>	expanded	1		FALSE	0	TRUE	CaupuriG00000039840	CaupuriG00000039840.1|serine	Belongs to the peptidase S10 family		Belongs to the peptidase S10 family		Peptidase_S10	ko:K09756,ko:K16296	ko00940,map00940	2.3.1.91	EO
OG0003546	Caupuri	Caupuri<3>	expanded	1		FALSE	0	TRUE	CaupuriG00000063465	CaupuriG00000063465.1|serine	Serine carboxypeptidase		Serine carboxypeptidase	GO:0003674;GO:0003824;GO:0004180;GO:0005575;GO:0005576;GO:0005618;GO:0005623;GO:0006508;GO:0006807;GO:0008150;GO:0008152;GO:0008233;GO:0008238;GO:0009505;GO:0016740;GO:0016746;GO:0016747;GO:0016787;GO:0019538;GO:0019748;GO:0030312;GO:0043170;GO:0044238;GO:0044464;GO:0070011;GO:0071704;GO:0071944;GO:0140096;GO:1901564	Peptidase_S10	ko:K16296			EO
OG0003860	Caupuri	Caupuri<3>	expanded	1		FALSE	0.067	FALSE	CaupuriG00000008193	CaupuriG00000008193.1|FAD	D-amino acid dehydrogenase		D-amino acid dehydrogenase	GO:0003674;GO:0003824;GO:0006082;GO:0006520;GO:0006522;GO:0006524;GO:0006807;GO:0008150;GO:0008152;GO:0008718;GO:0009056;GO:0009063;GO:0009078;GO:0009080;GO:0009987;GO:0016054;GO:0016491;GO:0016638;GO:0019478;GO:0019752;GO:0043436;GO:0044237;GO:0044238;GO:0044248;GO:0044281;GO:0044282;GO:0046144;GO:0046395;GO:0046416;GO:0046436;GO:0055114;GO:0055130;GO:0071704;GO:1901564;GO:1901565;GO:1901575;GO:1901605;GO:1901606	DAO				E
OG0003860	Caupuri	Caupuri<3>	expanded	1		FALSE	0.067	FALSE	CaupuriG00000008197	CaupuriG00000008197.1|FAD	D-amino acid dehydrogenase		D-amino acid dehydrogenase	GO:0003674;GO:0003824;GO:0006082;GO:0006520;GO:0006522;GO:0006524;GO:0006807;GO:0008150;GO:0008152;GO:0008718;GO:0009056;GO:0009063;GO:0009078;GO:0009080;GO:0009987;GO:0016054;GO:0016491;GO:0016638;GO:0019478;GO:0019752;GO:0043436;GO:0044237;GO:0044238;GO:0044248;GO:0044281;GO:0044282;GO:0046144;GO:0046395;GO:0046416;GO:0046436;GO:0055114;GO:0055130;GO:0071704;GO:1901564;GO:1901565;GO:1901575;GO:1901605;GO:1901606	DAO				E
OG0003860	Caupuri	Caupuri<3>	expanded	1		FALSE	0.067	FALSE	CaupuriG00000008201	CaupuriG00000008201.1|FAD	D-amino acid dehydrogenase		D-amino acid dehydrogenase	GO:0003674;GO:0003824;GO:0006082;GO:0006520;GO:0006522;GO:0006524;GO:0006807;GO:0008150;GO:0008152;GO:0008718;GO:0009056;GO:0009063;GO:0009078;GO:0009080;GO:0009987;GO:0016054;GO:0016491;GO:0016638;GO:0019478;GO:0019752;GO:0043436;GO:0044237;GO:0044238;GO:0044248;GO:0044281;GO:0044282;GO:0046144;GO:0046395;GO:0046416;GO:0046436;GO:0055114;GO:0055130;GO:0071704;GO:1901564;GO:1901565;GO:1901575;GO:1901605;GO:1901606	DAO				E
OG0003860	Caupuri	Caupuri<3>	expanded	1		FALSE	0.067	FALSE	CaupuriG00000025467	CaupuriG00000025467.1|FAD	FAD dependent oxidoreductase		FAD dependent oxidoreductase	GO:0003674;GO:0003824;GO:0006082;GO:0006520;GO:0006522;GO:0006524;GO:0006807;GO:0008150;GO:0008152;GO:0008718;GO:0009056;GO:0009063;GO:0009078;GO:0009080;GO:0009987;GO:0016054;GO:0016491;GO:0016638;GO:0019478;GO:0019752;GO:0043436;GO:0044237;GO:0044238;GO:0044248;GO:0044281;GO:0044282;GO:0046144;GO:0046395;GO:0046416;GO:0046436;GO:0055114;GO:0055130;GO:0071704;GO:1901564;GO:1901565;GO:1901575;GO:1901605;GO:1901606	DAO				E
OG0003866	Caupuri	Caupuri<3>	expanded	1		FALSE	0.043	TRUE	CaupuriG00000010480	CaupuriG00000010480.1|ERBB-3	Proliferation-associated protein		Proliferation-associated protein	GO:0001558;GO:0003674;GO:0003676;GO:0003677;GO:0003700;GO:0003723;GO:0005488;GO:0005515;GO:0005575;GO:0005622;GO:0005623;GO:0005634;GO:0005730;GO:0005737;GO:0005886;GO:0006139;GO:0006351;GO:0006355;GO:0006364;GO:0006396;GO:0006417;GO:0006725;GO:0006807;GO:0007049;GO:0007154;GO:0007165;GO:0007275;GO:0008150;GO:0008152;GO:0009058;GO:0009059;GO:0009719;GO:0009725;GO:0009733;GO:0009734;GO:0009735;GO:0009755;GO:0009889;GO:0009890;GO:0009892;GO:0009987;GO:0010033;GO:0010467;GO:0010468;GO:0010556;GO:0010558;GO:0010605;GO:0010608;GO:0010629;GO:0010941;GO:0016020;GO:0016070;GO:0016072;GO:0018130;GO:0019219;GO:0019222;GO:0019438;GO:0019899;GO:0022402;GO:0022613;GO:0023052;GO:0031323;GO:0031324;GO:0031326;GO:0031327;GO:0031625;GO:0031974;GO:0031981;GO:0032268;GO:0032501;GO:0032502;GO:0032774;GO:0032870;GO:0032991;GO:0034248;GO:0034470;GO:0034641;GO:0034645;GO:0034654;GO:0034660;GO:0040008;GO:0042221;GO:0042254;GO:0042981;GO:0043066;GO:0043067;GO:0043069;GO:0043170;GO:0043226;GO:0043227;GO:0043228;GO:0043229;GO:0043231;GO:0043232;GO:0043233;GO:0044085;GO:0044237;GO:0044238;GO:0044249;GO:0044260;GO:0044271;GO:0044389;GO:0044422;GO:0044424;GO:0044428;GO:0044446;GO:0044464;GO:0044770;GO:0044843;GO:0045595;GO:0045597;GO:0045892;GO:0045934;GO:0046483;GO:0048518;GO:0048519;GO:0048522;GO:0048523;GO:0048856;GO:0050789;GO:0050793;GO:0050794;GO:0050896;GO:0051094;GO:0051128;GO:0051171;GO:0051172;GO:0051246;GO:0051252;GO:0051253;GO:0051302;GO:0051716;GO:0060255;GO:0060548;GO:0065007;GO:0070013;GO:0070887;GO:0071310;GO:0071365;GO:0071495;GO:0071704;GO:0071840;GO:0071944;GO:0080090;GO:0090304;GO:0097159;GO:0097659;GO:0140110;GO:1901360;GO:1901362;GO:1901363;GO:1901576;GO:1902679;GO:1903506;GO:1903507;GO:1990904;GO:2000112;GO:2000113;GO:2001141	Peptidase_M24				J
OG0003866	Caupuri	Caupuri<3>	expanded	1		FALSE	0.043	TRUE	CaupuriG00000059111	CaupuriG00000059111.1|ERBB-3	proliferation-associated protein		proliferation-associated protein	GO:0001558;GO:0003674;GO:0003676;GO:0003677;GO:0003700;GO:0003723;GO:0005488;GO:0005515;GO:0005575;GO:0005622;GO:0005623;GO:0005634;GO:0005730;GO:0005737;GO:0005886;GO:0006139;GO:0006351;GO:0006355;GO:0006364;GO:0006396;GO:0006417;GO:0006725;GO:0006807;GO:0007049;GO:0007154;GO:0007165;GO:0007275;GO:0008150;GO:0008152;GO:0009058;GO:0009059;GO:0009719;GO:0009725;GO:0009733;GO:0009734;GO:0009735;GO:0009755;GO:0009889;GO:0009890;GO:0009892;GO:0009987;GO:0010033;GO:0010467;GO:0010468;GO:0010556;GO:0010558;GO:0010605;GO:0010608;GO:0010629;GO:0010941;GO:0016020;GO:0016070;GO:0016072;GO:0018130;GO:0019219;GO:0019222;GO:0019438;GO:0019899;GO:0022402;GO:0022613;GO:0023052;GO:0031323;GO:0031324;GO:0031326;GO:0031327;GO:0031625;GO:0031974;GO:0031981;GO:0032268;GO:0032501;GO:0032502;GO:0032774;GO:0032870;GO:0032991;GO:0034248;GO:0034470;GO:0034641;GO:0034645;GO:0034654;GO:0034660;GO:0040008;GO:0042221;GO:0042254;GO:0042981;GO:0043066;GO:0043067;GO:0043069;GO:0043170;GO:0043226;GO:0043227;GO:0043228;GO:0043229;GO:0043231;GO:0043232;GO:0043233;GO:0044085;GO:0044237;GO:0044238;GO:0044249;GO:0044260;GO:0044271;GO:0044389;GO:0044422;GO:0044424;GO:0044428;GO:0044446;GO:0044464;GO:0044770;GO:0044843;GO:0045595;GO:0045597;GO:0045892;GO:0045934;GO:0046483;GO:0048518;GO:0048519;GO:0048522;GO:0048523;GO:0048856;GO:0050789;GO:0050793;GO:0050794;GO:0050896;GO:0051094;GO:0051128;GO:0051171;GO:0051172;GO:0051246;GO:0051252;GO:0051253;GO:0051302;GO:0051716;GO:0060255;GO:0060548;GO:0065007;GO:0070013;GO:0070887;GO:0071310;GO:0071365;GO:0071495;GO:0071704;GO:0071840;GO:0071944;GO:0080090;GO:0090304;GO:0097159;GO:0097659;GO:0140110;GO:1901360;GO:1901362;GO:1901363;GO:1901576;GO:1902679;GO:1903506;GO:1903507;GO:1990904;GO:2000112;GO:2000113;GO:2001141	Peptidase_M24				J
OG0003866	Caupuri	Caupuri<3>	expanded	1		FALSE	0.043	TRUE	CaupuriG00000059112	CaupuriG00000059112.1|ERBB-3	proliferation-associated protein		proliferation-associated protein	GO:0001558;GO:0003674;GO:0003676;GO:0003677;GO:0003700;GO:0003723;GO:0005488;GO:0005515;GO:0005575;GO:0005622;GO:0005623;GO:0005634;GO:0005730;GO:0005737;GO:0005886;GO:0006139;GO:0006351;GO:0006355;GO:0006364;GO:0006396;GO:0006417;GO:0006725;GO:0006807;GO:0007049;GO:0007154;GO:0007165;GO:0007275;GO:0008150;GO:0008152;GO:0009058;GO:0009059;GO:0009719;GO:0009725;GO:0009733;GO:0009734;GO:0009735;GO:0009755;GO:0009889;GO:0009890;GO:0009892;GO:0009987;GO:0010033;GO:0010467;GO:0010468;GO:0010556;GO:0010558;GO:0010605;GO:0010608;GO:0010629;GO:0010941;GO:0016020;GO:0016070;GO:0016072;GO:0018130;GO:0019219;GO:0019222;GO:0019438;GO:0019899;GO:0022402;GO:0022613;GO:0023052;GO:0031323;GO:0031324;GO:0031326;GO:0031327;GO:0031625;GO:0031974;GO:0031981;GO:0032268;GO:0032501;GO:0032502;GO:0032774;GO:0032870;GO:0032991;GO:0034248;GO:0034470;GO:0034641;GO:0034645;GO:0034654;GO:0034660;GO:0040008;GO:0042221;GO:0042254;GO:0042981;GO:0043066;GO:0043067;GO:0043069;GO:0043170;GO:0043226;GO:0043227;GO:0043228;GO:0043229;GO:0043231;GO:0043232;GO:0043233;GO:0044085;GO:0044237;GO:0044238;GO:0044249;GO:0044260;GO:0044271;GO:0044389;GO:0044422;GO:0044424;GO:0044428;GO:0044446;GO:0044464;GO:0044770;GO:0044843;GO:0045595;GO:0045597;GO:0045892;GO:0045934;GO:0046483;GO:0048518;GO:0048519;GO:0048522;GO:0048523;GO:0048856;GO:0050789;GO:0050793;GO:0050794;GO:0050896;GO:0051094;GO:0051128;GO:0051171;GO:0051172;GO:0051246;GO:0051252;GO:0051253;GO:0051302;GO:0051716;GO:0060255;GO:0060548;GO:0065007;GO:0070013;GO:0070887;GO:0071310;GO:0071365;GO:0071495;GO:0071704;GO:0071840;GO:0071944;GO:0080090;GO:0090304;GO:0097159;GO:0097659;GO:0140110;GO:1901360;GO:1901362;GO:1901363;GO:1901576;GO:1902679;GO:1903506;GO:1903507;GO:1990904;GO:2000112;GO:2000113;GO:2001141	Peptidase_M24				J
OG0004141	Caupuri	Caupuri<3>	expanded	1		FALSE	0.064	FALSE	CaupuriG00000037393	CaupuriG00000037393.1|endonuclease	endonuclease		endonuclease	GO:0000287;GO:0003674;GO:0003676;GO:0003677;GO:0003723;GO:0003727;GO:0003824;GO:0004518;GO:0004519;GO:0004520;GO:0004521;GO:0004536;GO:0004540;GO:0005488;GO:0005575;GO:0005622;GO:0005623;GO:0005634;GO:0005730;GO:0005737;GO:0006139;GO:0006259;GO:0006281;GO:0006725;GO:0006807;GO:0006950;GO:0006974;GO:0008150;GO:0008152;GO:0009987;GO:0016070;GO:0016787;GO:0016788;GO:0016888;GO:0016891;GO:0016893;GO:0031974;GO:0031981;GO:0033554;GO:0034641;GO:0043167;GO:0043169;GO:0043170;GO:0043226;GO:0043227;GO:0043228;GO:0043229;GO:0043231;GO:0043232;GO:0043233;GO:0044237;GO:0044238;GO:0044260;GO:0044422;GO:0044424;GO:0044428;GO:0044446;GO:0044464;GO:0046483;GO:0046872;GO:0050896;GO:0051716;GO:0070013;GO:0071704;GO:0090304;GO:0090305;GO:0090501;GO:0090502;GO:0097159;GO:0140097;GO:0140098;GO:1901360;GO:1901363	Endonuclease_5	ko:K21813			L
OG0004141	Caupuri	Caupuri<3>	expanded	1		FALSE	0.064	FALSE	CaupuriG00000037395	CaupuriG00000037395.1|endonuclease	endonuclease		endonuclease	GO:0000287;GO:0003674;GO:0003676;GO:0003677;GO:0003723;GO:0003727;GO:0003824;GO:0004518;GO:0004519;GO:0004520;GO:0004521;GO:0004536;GO:0004540;GO:0005488;GO:0005575;GO:0005622;GO:0005623;GO:0005634;GO:0005730;GO:0005737;GO:0006139;GO:0006259;GO:0006281;GO:0006725;GO:0006807;GO:0006950;GO:0006974;GO:0008150;GO:0008152;GO:0009987;GO:0016070;GO:0016787;GO:0016788;GO:0016888;GO:0016891;GO:0016893;GO:0031974;GO:0031981;GO:0033554;GO:0034641;GO:0043167;GO:0043169;GO:0043170;GO:0043226;GO:0043227;GO:0043228;GO:0043229;GO:0043231;GO:0043232;GO:0043233;GO:0044237;GO:0044238;GO:0044260;GO:0044422;GO:0044424;GO:0044428;GO:0044446;GO:0044464;GO:0046483;GO:0046872;GO:0050896;GO:0051716;GO:0070013;GO:0071704;GO:0090304;GO:0090305;GO:0090501;GO:0090502;GO:0097159;GO:0140097;GO:0140098;GO:1901360;GO:1901363	Endonuclease_5	ko:K21813			L
OG0004142	Caupuri	Caupuri<3>	expanded	1		FALSE	0.05	FALSE	CaupuriG00000037440	CaupuriG00000037440.1|probable	Glutamate carboxypeptidase 2		Glutamate carboxypeptidase 2	GO:0003674;GO:0003824;GO:0005488;GO:0005575;GO:0005622;GO:0005623;GO:0005737;GO:0005773;GO:0005783;GO:0005789;GO:0006508;GO:0006807;GO:0007275;GO:0008150;GO:0008152;GO:0008233;GO:0008237;GO:0009888;GO:0010073;GO:0012505;GO:0016020;GO:0016021;GO:0016787;GO:0019538;GO:0031224;GO:0031984;GO:0032501;GO:0032502;GO:0040008;GO:0042175;GO:0043167;GO:0043169;GO:0043170;GO:0043226;GO:0043227;GO:0043229;GO:0043231;GO:0044238;GO:0044422;GO:0044424;GO:0044425;GO:0044432;GO:0044444;GO:0044446;GO:0044464;GO:0046872;GO:0048507;GO:0048856;GO:0050789;GO:0065007;GO:0070011;GO:0071704;GO:0098827;GO:0140096;GO:1901564	PA;Peptidase_M28;TFR_dimer	ko:K01301		3.4.17.21	OP
OG0004142	Caupuri	Caupuri<3>	expanded	1		FALSE	0.05	FALSE	CaupuriG00000037442	CaupuriG00000037442.1|probable	glutamate carboxypeptidase		glutamate carboxypeptidase	GO:0003674;GO:0003824;GO:0005488;GO:0005575;GO:0005622;GO:0005623;GO:0005737;GO:0005773;GO:0005783;GO:0005789;GO:0006508;GO:0006807;GO:0007275;GO:0008150;GO:0008152;GO:0008233;GO:0008237;GO:0009888;GO:0010073;GO:0012505;GO:0016020;GO:0016021;GO:0016787;GO:0019538;GO:0031224;GO:0031984;GO:0032501;GO:0032502;GO:0040008;GO:0042175;GO:0043167;GO:0043169;GO:0043170;GO:0043226;GO:0043227;GO:0043229;GO:0043231;GO:0044238;GO:0044422;GO:0044424;GO:0044425;GO:0044432;GO:0044444;GO:0044446;GO:0044464;GO:0046872;GO:0048507;GO:0048856;GO:0050789;GO:0065007;GO:0070011;GO:0071704;GO:0098827;GO:0140096;GO:1901564	PA;Peptidase_M28;TFR_dimer	ko:K01301		3.4.17.21	OP
OG0004142	Caupuri	Caupuri<3>	expanded	1		FALSE	0.05	FALSE	CaupuriG00000037443	CaupuriG00000037443.1|probable	glutamate carboxypeptidase		glutamate carboxypeptidase	GO:0003674;GO:0003824;GO:0005488;GO:0005575;GO:0005622;GO:0005623;GO:0005737;GO:0005773;GO:0005783;GO:0005789;GO:0006508;GO:0006807;GO:0007275;GO:0008150;GO:0008152;GO:0008233;GO:0008237;GO:0009888;GO:0010073;GO:0012505;GO:0016020;GO:0016021;GO:0016787;GO:0019538;GO:0031224;GO:0031984;GO:0032501;GO:0032502;GO:0040008;GO:0042175;GO:0043167;GO:0043169;GO:0043170;GO:0043226;GO:0043227;GO:0043229;GO:0043231;GO:0044238;GO:0044422;GO:0044424;GO:0044425;GO:0044432;GO:0044444;GO:0044446;GO:0044464;GO:0046872;GO:0048507;GO:0048856;GO:0050789;GO:0065007;GO:0070011;GO:0071704;GO:0098827;GO:0140096;GO:1901564	PA;Peptidase_M28;TFR_dimer	ko:K01301		3.4.17.21	OP
OG0004142	Caupuri	Caupuri<3>	expanded	1		FALSE	0.05	FALSE	CaupuriG00000042801	CaupuriG00000042801.1|probable	Glutamate carboxypeptidase 2		Glutamate carboxypeptidase 2	GO:0003674;GO:0003824;GO:0005488;GO:0005575;GO:0005622;GO:0005623;GO:0005737;GO:0005773;GO:0005783;GO:0005789;GO:0006508;GO:0006807;GO:0007275;GO:0008150;GO:0008152;GO:0008233;GO:0008237;GO:0009888;GO:0010073;GO:0012505;GO:0016020;GO:0016021;GO:0016787;GO:0019538;GO:0031224;GO:0031984;GO:0032501;GO:0032502;GO:0040008;GO:0042175;GO:0043167;GO:0043169;GO:0043170;GO:0043226;GO:0043227;GO:0043229;GO:0043231;GO:0044238;GO:0044422;GO:0044424;GO:0044425;GO:0044432;GO:0044444;GO:0044446;GO:0044464;GO:0046872;GO:0048507;GO:0048856;GO:0050789;GO:0065007;GO:0070011;GO:0071704;GO:0098827;GO:0140096;GO:1901564	PA;Peptidase_M28;TFR_dimer	ko:K01301		3.4.17.21	OP
OG0004149	Caupuri	Caupuri<3>	expanded	1		FALSE	0.278	FALSE	CaupuriG00000036866	CaupuriG00000036866.1|HTH	PHR1-LIKE 1-like		PHR1-LIKE 1-like	GO:0000003;GO:0003006;GO:0003674;GO:0003676;GO:0003677;GO:0003700;GO:0005488;GO:0005575;GO:0005622;GO:0005623;GO:0005634;GO:0006139;GO:0006351;GO:0006355;GO:0006725;GO:0006807;GO:0007275;GO:0008150;GO:0008152;GO:0009058;GO:0009059;GO:0009791;GO:0009888;GO:0009889;GO:0009891;GO:0009893;GO:0009908;GO:0009987;GO:0010087;GO:0010088;GO:0010089;GO:0010467;GO:0010468;GO:0010556;GO:0010557;GO:0010604;GO:0010628;GO:0016070;GO:0018130;GO:0019219;GO:0019222;GO:0019438;GO:0022414;GO:0031323;GO:0031325;GO:0031326;GO:0031328;GO:0032501;GO:0032502;GO:0032774;GO:0034641;GO:0034645;GO:0034654;GO:0043170;GO:0043226;GO:0043227;GO:0043229;GO:0043231;GO:0044237;GO:0044238;GO:0044249;GO:0044260;GO:0044271;GO:0044424;GO:0044464;GO:0045893;GO:0045935;GO:0046483;GO:0048367;GO:0048518;GO:0048522;GO:0048608;GO:0048731;GO:0048856;GO:0050789;GO:0050794;GO:0051171;GO:0051173;GO:0051252;GO:0051254;GO:0060255;GO:0061458;GO:0065007;GO:0071704;GO:0080090;GO:0090304;GO:0090567;GO:0097159;GO:0097659;GO:0140110;GO:1901360;GO:1901362;GO:1901363;GO:1901576;GO:1902680;GO:1903506;GO:1903508;GO:2000112;GO:2001141	Myb_CC_LHEQLE;Myb_DNA-binding				K
OG0004149	Caupuri	Caupuri<3>	expanded	1		FALSE	0.278	FALSE	CaupuriG00000057998	CaupuriG00000057998.1|HTH	transcription factor		transcription factor	GO:0000003;GO:0003006;GO:0003674;GO:0003676;GO:0003677;GO:0003700;GO:0005488;GO:0005575;GO:0005622;GO:0005623;GO:0005634;GO:0006139;GO:0006351;GO:0006355;GO:0006725;GO:0006807;GO:0007275;GO:0008150;GO:0008152;GO:0009058;GO:0009059;GO:0009791;GO:0009888;GO:0009889;GO:0009891;GO:0009893;GO:0009908;GO:0009987;GO:0010087;GO:0010088;GO:0010089;GO:0010467;GO:0010468;GO:0010556;GO:0010557;GO:0010604;GO:0010628;GO:0016070;GO:0018130;GO:0019219;GO:0019222;GO:0019438;GO:0022414;GO:0031323;GO:0031325;GO:0031326;GO:0031328;GO:0032501;GO:0032502;GO:0032774;GO:0034641;GO:0034645;GO:0034654;GO:0043170;GO:0043226;GO:0043227;GO:0043229;GO:0043231;GO:0044237;GO:0044238;GO:0044249;GO:0044260;GO:0044271;GO:0044424;GO:0044464;GO:0045893;GO:0045935;GO:0046483;GO:0048367;GO:0048518;GO:0048522;GO:0048608;GO:0048731;GO:0048856;GO:0050789;GO:0050794;GO:0051171;GO:0051173;GO:0051252;GO:0051254;GO:0060255;GO:0061458;GO:0065007;GO:0071704;GO:0080090;GO:0090304;GO:0090567;GO:0097159;GO:0097659;GO:0140110;GO:1901360;GO:1901362;GO:1901363;GO:1901576;GO:1902680;GO:1903506;GO:1903508;GO:2000112;GO:2001141	Myb_CC_LHEQLE;Myb_DNA-binding				K
OG0004149	Caupuri	Caupuri<3>	expanded	1		FALSE	0.278	FALSE	CaupuriG00000059096	CaupuriG00000059096.1|HTH	MYB-CC type transfactor, LHEQLE motif		MYB-CC type transfactor, LHEQLE motif	GO:0000003;GO:0003006;GO:0003674;GO:0003676;GO:0003677;GO:0003700;GO:0005488;GO:0005575;GO:0005622;GO:0005623;GO:0005634;GO:0006139;GO:0006351;GO:0006355;GO:0006725;GO:0006807;GO:0007275;GO:0008150;GO:0008152;GO:0009058;GO:0009059;GO:0009791;GO:0009888;GO:0009889;GO:0009891;GO:0009893;GO:0009908;GO:0009987;GO:0010087;GO:0010088;GO:0010089;GO:0010467;GO:0010468;GO:0010556;GO:0010557;GO:0010604;GO:0010628;GO:0016070;GO:0018130;GO:0019219;GO:0019222;GO:0019438;GO:0022414;GO:0031323;GO:0031325;GO:0031326;GO:0031328;GO:0032501;GO:0032502;GO:0032774;GO:0034641;GO:0034645;GO:0034654;GO:0043170;GO:0043226;GO:0043227;GO:0043229;GO:0043231;GO:0044237;GO:0044238;GO:0044249;GO:0044260;GO:0044271;GO:0044424;GO:0044464;GO:0045893;GO:0045935;GO:0046483;GO:0048367;GO:0048518;GO:0048522;GO:0048608;GO:0048731;GO:0048856;GO:0050789;GO:0050794;GO:0051171;GO:0051173;GO:0051252;GO:0051254;GO:0060255;GO:0061458;GO:0065007;GO:0071704;GO:0080090;GO:0090304;GO:0090567;GO:0097159;GO:0097659;GO:0140110;GO:1901360;GO:1901362;GO:1901363;GO:1901576;GO:1902680;GO:1903506;GO:1903508;GO:2000112;GO:2001141	Myb_CC_LHEQLE;Myb_DNA-binding				K
OG0004304	Caupuri	Caupuri<3>	expanded	2		FALSE	0.001	TRUE	CaupuriG00000063739	CaupuriG00000063739.1|receptor	Belongs to the protein kinase superfamily. Ser Thr protein kinase family		Belongs to the protein kinase superfamily. Ser Thr protein kinase family	GO:0000166;GO:0003674;GO:0003824;GO:0004672;GO:0004674;GO:0005488;GO:0005524;GO:0005575;GO:0005623;GO:0005886;GO:0006464;GO:0006468;GO:0006793;GO:0006796;GO:0006807;GO:0008144;GO:0008150;GO:0008152;GO:0009987;GO:0016020;GO:0016021;GO:0016301;GO:0016310;GO:0016740;GO:0016772;GO:0016773;GO:0017076;GO:0019538;GO:0030554;GO:0031224;GO:0032553;GO:0032555;GO:0032559;GO:0035639;GO:0036094;GO:0036211;GO:0043167;GO:0043168;GO:0043170;GO:0043412;GO:0044237;GO:0044238;GO:0044260;GO:0044267;GO:0044425;GO:0044464;GO:0071704;GO:0071944;GO:0097159;GO:0097367;GO:0140096;GO:1901265;GO:1901363;GO:1901564	LRRNT_2;LRR_1;LRR_6;LRR_8;Pkinase				T
OG0004304	Caupuri	Caupuri<3>	expanded	2		FALSE	0.001	TRUE	CaupuriG00000063748	CaupuriG00000063748.1|Protein	Belongs to the protein kinase superfamily. Ser Thr protein kinase family		Belongs to the protein kinase superfamily. Ser Thr protein kinase family	GO:0000166;GO:0003674;GO:0003824;GO:0004672;GO:0004674;GO:0005488;GO:0005524;GO:0005575;GO:0005623;GO:0005886;GO:0006464;GO:0006468;GO:0006793;GO:0006796;GO:0006807;GO:0008144;GO:0008150;GO:0008152;GO:0009987;GO:0016020;GO:0016021;GO:0016301;GO:0016310;GO:0016740;GO:0016772;GO:0016773;GO:0017076;GO:0019538;GO:0030554;GO:0031224;GO:0032553;GO:0032555;GO:0032559;GO:0035639;GO:0036094;GO:0036211;GO:0043167;GO:0043168;GO:0043170;GO:0043412;GO:0044237;GO:0044238;GO:0044260;GO:0044267;GO:0044425;GO:0044464;GO:0071704;GO:0071944;GO:0097159;GO:0097367;GO:0140096;GO:1901265;GO:1901363;GO:1901564	LRRNT_2;LRR_1;LRR_6;LRR_8;Pkinase				T
OG0004304	Caupuri	Caupuri<3>	expanded	2		FALSE	0.001	TRUE	CaupuriG00000063760	CaupuriG00000063760.1|Protein	Belongs to the protein kinase superfamily. Ser Thr protein kinase family		Belongs to the protein kinase superfamily. Ser Thr protein kinase family	GO:0000166;GO:0003674;GO:0003824;GO:0004672;GO:0004674;GO:0005488;GO:0005524;GO:0005575;GO:0005623;GO:0005886;GO:0006464;GO:0006468;GO:0006793;GO:0006796;GO:0006807;GO:0008144;GO:0008150;GO:0008152;GO:0009987;GO:0016020;GO:0016021;GO:0016301;GO:0016310;GO:0016740;GO:0016772;GO:0016773;GO:0017076;GO:0019538;GO:0030554;GO:0031224;GO:0032553;GO:0032555;GO:0032559;GO:0035639;GO:0036094;GO:0036211;GO:0043167;GO:0043168;GO:0043170;GO:0043412;GO:0044237;GO:0044238;GO:0044260;GO:0044267;GO:0044425;GO:0044464;GO:0071704;GO:0071944;GO:0097159;GO:0097367;GO:0140096;GO:1901265;GO:1901363;GO:1901564	LRRNT_2;LRR_1;LRR_6;LRR_8;Pkinase				T
OG0004304	Caupuri	Caupuri<3>	expanded	2		FALSE	0.001	TRUE	CaupuriG00000063770	CaupuriG00000063770.1|receptor	Belongs to the protein kinase superfamily. Ser Thr protein kinase family		Belongs to the protein kinase superfamily. Ser Thr protein kinase family	GO:0000166;GO:0003674;GO:0003824;GO:0004672;GO:0004674;GO:0005488;GO:0005524;GO:0005575;GO:0005623;GO:0005886;GO:0006464;GO:0006468;GO:0006793;GO:0006796;GO:0006807;GO:0008144;GO:0008150;GO:0008152;GO:0009987;GO:0016020;GO:0016021;GO:0016301;GO:0016310;GO:0016740;GO:0016772;GO:0016773;GO:0017076;GO:0019538;GO:0030554;GO:0031224;GO:0032553;GO:0032555;GO:0032559;GO:0035639;GO:0036094;GO:0036211;GO:0043167;GO:0043168;GO:0043170;GO:0043412;GO:0044237;GO:0044238;GO:0044260;GO:0044267;GO:0044425;GO:0044464;GO:0071704;GO:0071944;GO:0097159;GO:0097367;GO:0140096;GO:1901265;GO:1901363;GO:1901564	LRRNT_2;LRR_1;LRR_6;LRR_8;Pkinase				T
OG0004315	Caupuri	Caupuri<3>	expanded	1		FALSE	0.043	TRUE	CaupuriG00000058245	CaupuriG00000058245.1|oligopeptide	oligopeptide transporter		oligopeptide transporter	GO:0000041;GO:0003674;GO:0005215;GO:0005575;GO:0005623;GO:0005886;GO:0005911;GO:0006810;GO:0006811;GO:0006812;GO:0006826;GO:0006873;GO:0006875;GO:0007275;GO:0008104;GO:0008150;GO:0008324;GO:0009506;GO:0009987;GO:0010232;GO:0010233;GO:0015031;GO:0015075;GO:0015318;GO:0015833;GO:0016020;GO:0016021;GO:0019725;GO:0022857;GO:0022890;GO:0030001;GO:0030003;GO:0030054;GO:0031224;GO:0032501;GO:0032502;GO:0033036;GO:0034220;GO:0042592;GO:0042886;GO:0044425;GO:0044464;GO:0045184;GO:0046873;GO:0046915;GO:0048856;GO:0048878;GO:0050801;GO:0051179;GO:0051234;GO:0055044;GO:0055065;GO:0055072;GO:0055076;GO:0055080;GO:0055082;GO:0055085;GO:0065007;GO:0065008;GO:0071702;GO:0071705;GO:0071944;GO:0098655;GO:0098771;GO:1990388	OPT				T
OG0004315	Caupuri	Caupuri<3>	expanded	1		FALSE	0.043	TRUE	CaupuriG00000058246	CaupuriG00000058246.1|oligopeptide	oligopeptide transporter		oligopeptide transporter	GO:0000041;GO:0003674;GO:0005215;GO:0005575;GO:0005623;GO:0005886;GO:0005911;GO:0006810;GO:0006811;GO:0006812;GO:0006826;GO:0006873;GO:0006875;GO:0007275;GO:0008104;GO:0008150;GO:0008324;GO:0009506;GO:0009987;GO:0010232;GO:0010233;GO:0015031;GO:0015075;GO:0015318;GO:0015833;GO:0016020;GO:0016021;GO:0019725;GO:0022857;GO:0022890;GO:0030001;GO:0030003;GO:0030054;GO:0031224;GO:0032501;GO:0032502;GO:0033036;GO:0034220;GO:0042592;GO:0042886;GO:0044425;GO:0044464;GO:0045184;GO:0046873;GO:0046915;GO:0048856;GO:0048878;GO:0050801;GO:0051179;GO:0051234;GO:0055044;GO:0055065;GO:0055072;GO:0055076;GO:0055080;GO:0055082;GO:0055085;GO:0065007;GO:0065008;GO:0071702;GO:0071705;GO:0071944;GO:0098655;GO:0098771;GO:1990388	OPT				T
OG0004315	Caupuri	Caupuri<3>	expanded	1		FALSE	0.043	TRUE	CaupuriG00000058249	CaupuriG00000058249.1|oligopeptide	oligopeptide transporter		oligopeptide transporter	GO:0000041;GO:0003674;GO:0005215;GO:0005575;GO:0005623;GO:0005886;GO:0005911;GO:0006810;GO:0006811;GO:0006812;GO:0006826;GO:0006873;GO:0006875;GO:0007275;GO:0008104;GO:0008150;GO:0008324;GO:0009506;GO:0009987;GO:0010232;GO:0010233;GO:0015031;GO:0015075;GO:0015318;GO:0015833;GO:0016020;GO:0016021;GO:0019725;GO:0022857;GO:0022890;GO:0030001;GO:0030003;GO:0030054;GO:0031224;GO:0032501;GO:0032502;GO:0033036;GO:0034220;GO:0042592;GO:0042886;GO:0044425;GO:0044464;GO:0045184;GO:0046873;GO:0046915;GO:0048856;GO:0048878;GO:0050801;GO:0051179;GO:0051234;GO:0055044;GO:0055065;GO:0055072;GO:0055076;GO:0055080;GO:0055082;GO:0055085;GO:0065007;GO:0065008;GO:0071702;GO:0071705;GO:0071944;GO:0098655;GO:0098771;GO:1990388	OPT				T
OG0004359	Caupuri	Caupuri<3>	expanded	1		FALSE	0.046	TRUE	CaupuriG00000000930	CaupuriG00000000930.1|NADH	NADH dehydrogenase ubiquinone 1 alpha subcomplex subunit		NADH dehydrogenase ubiquinone 1 alpha subcomplex subunit	GO:0003674;GO:0003824;GO:0003954;GO:0005575;GO:0005622;GO:0005623;GO:0005737;GO:0005739;GO:0005740;GO:0005743;GO:0005746;GO:0005747;GO:0008137;GO:0008150;GO:0008152;GO:0016020;GO:0016491;GO:0016651;GO:0016655;GO:0019866;GO:0030964;GO:0031090;GO:0031966;GO:0031967;GO:0031975;GO:0032991;GO:0043226;GO:0043227;GO:0043229;GO:0043231;GO:0044422;GO:0044424;GO:0044425;GO:0044429;GO:0044444;GO:0044446;GO:0044455;GO:0044464;GO:0045271;GO:0050136;GO:0055114;GO:0070469;GO:0098796;GO:0098798;GO:0098800;GO:0098803;GO:1902494;GO:1990204	L51_S25_CI-B8	ko:K03946	ko00190,ko01100,ko04714,ko04723,ko04932,ko05010,ko05012,ko05016,map00190,map01100,map04714,map04723,map04932,map05010,map05012,map05016		C
OG0004359	Caupuri	Caupuri<3>	expanded	1		FALSE	0.046	TRUE	CaupuriG00000033694	CaupuriG00000033694.1|NADH	NADH dehydrogenase ubiquinone 1 alpha subcomplex subunit		NADH dehydrogenase ubiquinone 1 alpha subcomplex subunit	GO:0003674;GO:0003824;GO:0003954;GO:0005575;GO:0005622;GO:0005623;GO:0005737;GO:0005739;GO:0005740;GO:0005743;GO:0005746;GO:0005747;GO:0008137;GO:0008150;GO:0008152;GO:0016020;GO:0016491;GO:0016651;GO:0016655;GO:0019866;GO:0030964;GO:0031090;GO:0031966;GO:0031967;GO:0031975;GO:0032991;GO:0043226;GO:0043227;GO:0043229;GO:0043231;GO:0044422;GO:0044424;GO:0044425;GO:0044429;GO:0044444;GO:0044446;GO:0044455;GO:0044464;GO:0045271;GO:0050136;GO:0055114;GO:0070469;GO:0098796;GO:0098798;GO:0098800;GO:0098803;GO:1902494;GO:1990204	L51_S25_CI-B8	ko:K03946	ko00190,ko01100,ko04714,ko04723,ko04932,ko05010,ko05012,ko05016,map00190,map01100,map04714,map04723,map04932,map05010,map05012,map05016		C
OG0004392	Caupuri	Caupuri<3>	expanded	1		FALSE	0.011	TRUE	CaupuriG00000003966	CaupuriG00000003966.1|Histone-lysine	-
OG0004392	Caupuri	Caupuri<3>	expanded	1		FALSE	0.011	TRUE	CaupuriG00000048056	CaupuriG00000048056.1|uncharacterized	-
OG0004614	Caupuri	Caupuri<3>	expanded	1		FALSE	0.028	TRUE	CaupuriG00000022139	CaupuriG00000022139.1|3-dehydrosphinganine	3-ketodihydrosphingosine reductase-like		3-ketodihydrosphingosine reductase-like	GO:0003674;GO:0003824;GO:0005575;GO:0005576;GO:0005615;GO:0005622;GO:0005623;GO:0005737;GO:0005783;GO:0005789;GO:0006629;GO:0006643;GO:0006665;GO:0006666;GO:0006807;GO:0008150;GO:0008152;GO:0008610;GO:0009058;GO:0009987;GO:0012505;GO:0016020;GO:0016021;GO:0016491;GO:0016614;GO:0016616;GO:0030148;GO:0031224;GO:0031984;GO:0042175;GO:0042180;GO:0043226;GO:0043227;GO:0043229;GO:0043231;GO:0044237;GO:0044238;GO:0044249;GO:0044255;GO:0044281;GO:0044421;GO:0044422;GO:0044424;GO:0044425;GO:0044432;GO:0044444;GO:0044446;GO:0044464;GO:0046467;GO:0046519;GO:0047560;GO:0055114;GO:0071704;GO:0097164;GO:0098827;GO:1901564;GO:1901566;GO:1901576	adh_short	ko:K04708	ko00600,ko01100,map00600,map01100	1.1.1.102	Q
OG0004614	Caupuri	Caupuri<3>	expanded	1		FALSE	0.028	TRUE	CaupuriG00000022140	CaupuriG00000022140.1|3-dehydrosphinganine	3-ketodihydrosphingosine reductase-like		3-ketodihydrosphingosine reductase-like	GO:0003674;GO:0003824;GO:0005575;GO:0005576;GO:0005615;GO:0005622;GO:0005623;GO:0005737;GO:0005783;GO:0005789;GO:0006629;GO:0006643;GO:0006665;GO:0006666;GO:0006807;GO:0008150;GO:0008152;GO:0008610;GO:0009058;GO:0009987;GO:0012505;GO:0016020;GO:0016021;GO:0016491;GO:0016614;GO:0016616;GO:0030148;GO:0031224;GO:0031984;GO:0042175;GO:0042180;GO:0043226;GO:0043227;GO:0043229;GO:0043231;GO:0044237;GO:0044238;GO:0044249;GO:0044255;GO:0044281;GO:0044421;GO:0044422;GO:0044424;GO:0044425;GO:0044432;GO:0044444;GO:0044446;GO:0044464;GO:0046467;GO:0046519;GO:0047560;GO:0055114;GO:0071704;GO:0097164;GO:0098827;GO:1901564;GO:1901566;GO:1901576	adh_short	ko:K04708	ko00600,ko01100,map00600,map01100	1.1.1.102	Q
OG0004614	Caupuri	Caupuri<3>	expanded	1		FALSE	0.028	TRUE	CaupuriG00000022142	CaupuriG00000022142.1|3-dehydrosphinganine	3-ketodihydrosphingosine reductase-like		3-ketodihydrosphingosine reductase-like	GO:0003674;GO:0003824;GO:0005575;GO:0005576;GO:0005615;GO:0005622;GO:0005623;GO:0005737;GO:0005783;GO:0005789;GO:0006629;GO:0006643;GO:0006665;GO:0006666;GO:0006807;GO:0008150;GO:0008152;GO:0008610;GO:0009058;GO:0009987;GO:0012505;GO:0016020;GO:0016021;GO:0016491;GO:0016614;GO:0016616;GO:0030148;GO:0031224;GO:0031984;GO:0042175;GO:0042180;GO:0043226;GO:0043227;GO:0043229;GO:0043231;GO:0044237;GO:0044238;GO:0044249;GO:0044255;GO:0044281;GO:0044421;GO:0044422;GO:0044424;GO:0044425;GO:0044432;GO:0044444;GO:0044446;GO:0044464;GO:0046467;GO:0046519;GO:0047560;GO:0055114;GO:0071704;GO:0097164;GO:0098827;GO:1901564;GO:1901566;GO:1901576	adh_short	ko:K04708	ko00600,ko01100,map00600,map01100	1.1.1.102	Q
OG0004614	Caupuri	Caupuri<3>	expanded	1		FALSE	0.028	TRUE	CaupuriG00000043094	CaupuriG00000043094.1|3-dehydrosphinganine	3-ketodihydrosphingosine reductase-like		3-ketodihydrosphingosine reductase-like	GO:0003674;GO:0003824;GO:0005575;GO:0005576;GO:0005615;GO:0005622;GO:0005623;GO:0005737;GO:0005783;GO:0005789;GO:0006629;GO:0006643;GO:0006665;GO:0006666;GO:0006807;GO:0008150;GO:0008152;GO:0008610;GO:0009058;GO:0009987;GO:0012505;GO:0016020;GO:0016021;GO:0016491;GO:0016614;GO:0016616;GO:0030148;GO:0031224;GO:0031984;GO:0042175;GO:0042180;GO:0043226;GO:0043227;GO:0043229;GO:0043231;GO:0044237;GO:0044238;GO:0044249;GO:0044255;GO:0044281;GO:0044421;GO:0044422;GO:0044424;GO:0044425;GO:0044432;GO:0044444;GO:0044446;GO:0044464;GO:0046467;GO:0046519;GO:0047560;GO:0055114;GO:0071704;GO:0097164;GO:0098827;GO:1901564;GO:1901566;GO:1901576	adh_short	ko:K04708	ko00600,ko01100,map00600,map01100	1.1.1.102	Q
OG0004628	Caupuri	Caupuri<3>	expanded	1		FALSE	0.091	FALSE	CaupuriG00000020423	CaupuriG00000020423.1|Fungal	Lipase-like		Lipase-like	GO:0003674;GO:0003824;GO:0004806;GO:0005488;GO:0006629;GO:0008150;GO:0008152;GO:0009056;GO:0016042;GO:0016298;GO:0016787;GO:0016788;GO:0043167;GO:0043169;GO:0044238;GO:0046872;GO:0052689;GO:0071704;GO:1901575	Lipase_3				G
OG0004628	Caupuri	Caupuri<3>	expanded	1		FALSE	0.091	FALSE	CaupuriG00000026092	CaupuriG00000026092.1|Fungal	Lipase-like		Lipase-like	GO:0003674;GO:0003824;GO:0004806;GO:0005488;GO:0006629;GO:0008150;GO:0008152;GO:0009056;GO:0016042;GO:0016298;GO:0016787;GO:0016788;GO:0043167;GO:0043169;GO:0044238;GO:0046872;GO:0052689;GO:0071704;GO:1901575	Lipase_3				I
OG0004628	Caupuri	Caupuri<3>	expanded	1		FALSE	0.091	FALSE	CaupuriG00000043318	CaupuriG00000043318.1|Fungal	Lipase-like		Lipase-like	GO:0003674;GO:0003824;GO:0004806;GO:0005488;GO:0006629;GO:0008150;GO:0008152;GO:0009056;GO:0016042;GO:0016298;GO:0016787;GO:0016788;GO:0043167;GO:0043169;GO:0044238;GO:0046872;GO:0052689;GO:0071704;GO:1901575	Lipase_3				I
OG0004643	Caupuri	Caupuri<3>	expanded	1		FALSE	0.03	TRUE	CaupuriG00000016695	CaupuriG00000016695.1|Protein	Belongs to the multi antimicrobial extrusion (MATE) (TC 2.A.66.1) family		Belongs to the multi antimicrobial extrusion (MATE) (TC 2.A.66.1) family	GO:0003674;GO:0005215;GO:0005575;GO:0006810;GO:0006855;GO:0008150;GO:0015238;GO:0015291;GO:0015297;GO:0015893;GO:0016020;GO:0016021;GO:0022804;GO:0022857;GO:0031224;GO:0042221;GO:0042493;GO:0044425;GO:0050896;GO:0051179;GO:0051234;GO:0055085	MatE	ko:K03327			V
OG0004643	Caupuri	Caupuri<3>	expanded	1		FALSE	0.03	TRUE	CaupuriG00000043138	CaupuriG00000043138.1|Protein	Belongs to the multi antimicrobial extrusion (MATE) (TC 2.A.66.1) family		Belongs to the multi antimicrobial extrusion (MATE) (TC 2.A.66.1) family	GO:0003674;GO:0005215;GO:0005575;GO:0006810;GO:0006855;GO:0008150;GO:0015238;GO:0015291;GO:0015297;GO:0015893;GO:0016020;GO:0016021;GO:0022804;GO:0022857;GO:0031224;GO:0042221;GO:0042493;GO:0044425;GO:0050896;GO:0051179;GO:0051234;GO:0055085	MatE	ko:K03327			V
OG0004643	Caupuri	Caupuri<3>	expanded	1		FALSE	0.03	TRUE	CaupuriG00000043142	CaupuriG00000043142.1|Protein	Belongs to the multi antimicrobial extrusion (MATE) (TC 2.A.66.1) family		Belongs to the multi antimicrobial extrusion (MATE) (TC 2.A.66.1) family	GO:0003674;GO:0005215;GO:0005575;GO:0006810;GO:0006855;GO:0008150;GO:0015238;GO:0015291;GO:0015297;GO:0015893;GO:0016020;GO:0016021;GO:0022804;GO:0022857;GO:0031224;GO:0042221;GO:0042493;GO:0044425;GO:0050896;GO:0051179;GO:0051234;GO:0055085	MatE	ko:K03327			V
OG0004643	Caupuri	Caupuri<3>	expanded	1		FALSE	0.03	TRUE	CaupuriG00000043148	CaupuriG00000043148.1|Protein	Belongs to the multi antimicrobial extrusion (MATE) (TC 2.A.66.1) family		Belongs to the multi antimicrobial extrusion (MATE) (TC 2.A.66.1) family	GO:0003674;GO:0005215;GO:0005575;GO:0006810;GO:0006855;GO:0008150;GO:0015238;GO:0015291;GO:0015297;GO:0015893;GO:0016020;GO:0016021;GO:0022804;GO:0022857;GO:0031224;GO:0042221;GO:0042493;GO:0044425;GO:0050896;GO:0051179;GO:0051234;GO:0055085	MatE	ko:K03327			V
OG0004739	Caupuri	Caupuri<3>	expanded	1		FALSE	0.02	TRUE	CaupuriG00000029041	CaupuriG00000029041.1|PHD	Phd finger protein		Phd finger protein	GO:0003674;GO:0005488;GO:0005515;GO:0005575;GO:0005622;GO:0005623;GO:0005634;GO:0006139;GO:0006325;GO:0006351;GO:0006355;GO:0006725;GO:0006807;GO:0006996;GO:0008150;GO:0008152;GO:0009058;GO:0009059;GO:0009889;GO:0009987;GO:0010467;GO:0010468;GO:0010556;GO:0016043;GO:0016070;GO:0018130;GO:0019219;GO:0019222;GO:0019438;GO:0031323;GO:0031326;GO:0032774;GO:0034641;GO:0034645;GO:0034654;GO:0035064;GO:0040008;GO:0042393;GO:0043167;GO:0043169;GO:0043170;GO:0043226;GO:0043227;GO:0043229;GO:0043231;GO:0044237;GO:0044238;GO:0044249;GO:0044260;GO:0044271;GO:0044424;GO:0044464;GO:0046483;GO:0046872;GO:0050789;GO:0050794;GO:0051171;GO:0051252;GO:0051276;GO:0060255;GO:0065007;GO:0071704;GO:0071840;GO:0080090;GO:0090304;GO:0097659;GO:0140030;GO:0140034;GO:1901360;GO:1901362;GO:1901576;GO:1903506;GO:2000112;GO:2001141	ING	ko:K11346			B
OG0004739	Caupuri	Caupuri<3>	expanded	1		FALSE	0.02	TRUE	CaupuriG00000032437	CaupuriG00000032437.1|PHD	Phd finger protein		Phd finger protein	GO:0003674;GO:0005488;GO:0005515;GO:0005575;GO:0005622;GO:0005623;GO:0005634;GO:0006139;GO:0006325;GO:0006351;GO:0006355;GO:0006725;GO:0006807;GO:0006996;GO:0008150;GO:0008152;GO:0009058;GO:0009059;GO:0009889;GO:0009987;GO:0010467;GO:0010468;GO:0010556;GO:0016043;GO:0016070;GO:0018130;GO:0019219;GO:0019222;GO:0019438;GO:0031323;GO:0031326;GO:0032774;GO:0034641;GO:0034645;GO:0034654;GO:0035064;GO:0040008;GO:0042393;GO:0043167;GO:0043169;GO:0043170;GO:0043226;GO:0043227;GO:0043229;GO:0043231;GO:0044237;GO:0044238;GO:0044249;GO:0044260;GO:0044271;GO:0044424;GO:0044464;GO:0046483;GO:0046872;GO:0050789;GO:0050794;GO:0051171;GO:0051252;GO:0051276;GO:0060255;GO:0065007;GO:0071704;GO:0071840;GO:0080090;GO:0090304;GO:0097659;GO:0140030;GO:0140034;GO:1901360;GO:1901362;GO:1901576;GO:1903506;GO:2000112;GO:2001141	ING	ko:K11346			B
OG0004739	Caupuri	Caupuri<3>	expanded	1		FALSE	0.02	TRUE	CaupuriG00000032571	CaupuriG00000032571.1|PHD	Phd finger protein		Phd finger protein	GO:0003674;GO:0005488;GO:0005515;GO:0005575;GO:0005622;GO:0005623;GO:0005634;GO:0006139;GO:0006325;GO:0006351;GO:0006355;GO:0006725;GO:0006807;GO:0006996;GO:0008150;GO:0008152;GO:0009058;GO:0009059;GO:0009889;GO:0009987;GO:0010467;GO:0010468;GO:0010556;GO:0016043;GO:0016070;GO:0018130;GO:0019219;GO:0019222;GO:0019438;GO:0031323;GO:0031326;GO:0032774;GO:0034641;GO:0034645;GO:0034654;GO:0035064;GO:0040008;GO:0042393;GO:0043167;GO:0043169;GO:0043170;GO:0043226;GO:0043227;GO:0043229;GO:0043231;GO:0044237;GO:0044238;GO:0044249;GO:0044260;GO:0044271;GO:0044424;GO:0044464;GO:0046483;GO:0046872;GO:0050789;GO:0050794;GO:0051171;GO:0051252;GO:0051276;GO:0060255;GO:0065007;GO:0071704;GO:0071840;GO:0080090;GO:0090304;GO:0097659;GO:0140030;GO:0140034;GO:1901360;GO:1901362;GO:1901576;GO:1903506;GO:2000112;GO:2001141	ING	ko:K11346			B
OG0004739	Caupuri	Caupuri<3>	expanded	1		FALSE	0.02	TRUE	CaupuriG00000032572	CaupuriG00000032572.1|PHD	Phd finger protein		Phd finger protein	GO:0003674;GO:0005488;GO:0005515;GO:0005575;GO:0005622;GO:0005623;GO:0005634;GO:0006139;GO:0006325;GO:0006351;GO:0006355;GO:0006725;GO:0006807;GO:0006996;GO:0008150;GO:0008152;GO:0009058;GO:0009059;GO:0009889;GO:0009987;GO:0010467;GO:0010468;GO:0010556;GO:0016043;GO:0016070;GO:0018130;GO:0019219;GO:0019222;GO:0019438;GO:0031323;GO:0031326;GO:0032774;GO:0034641;GO:0034645;GO:0034654;GO:0035064;GO:0040008;GO:0042393;GO:0043167;GO:0043169;GO:0043170;GO:0043226;GO:0043227;GO:0043229;GO:0043231;GO:0044237;GO:0044238;GO:0044249;GO:0044260;GO:0044271;GO:0044424;GO:0044464;GO:0046483;GO:0046872;GO:0050789;GO:0050794;GO:0051171;GO:0051252;GO:0051276;GO:0060255;GO:0065007;GO:0071704;GO:0071840;GO:0080090;GO:0090304;GO:0097659;GO:0140030;GO:0140034;GO:1901360;GO:1901362;GO:1901576;GO:1903506;GO:2000112;GO:2001141	ING	ko:K11346			B
OG0004816	Caupuri	Caupuri<3>	expanded	1		FALSE	0.002	TRUE	CaupuriG00000037384	CaupuriG00000037384.1|protein	Myb family transcription factor		Myb family transcription factor	GO:0000003;GO:0003006;GO:0003674;GO:0003676;GO:0003677;GO:0003700;GO:0005488;GO:0005575;GO:0005622;GO:0005623;GO:0005634;GO:0006139;GO:0006351;GO:0006355;GO:0006725;GO:0006807;GO:0007275;GO:0008150;GO:0008152;GO:0009058;GO:0009059;GO:0009791;GO:0009888;GO:0009889;GO:0009891;GO:0009893;GO:0009908;GO:0009987;GO:0010087;GO:0010088;GO:0010089;GO:0010467;GO:0010468;GO:0010556;GO:0010557;GO:0010604;GO:0010628;GO:0016070;GO:0018130;GO:0019219;GO:0019222;GO:0019438;GO:0022414;GO:0031323;GO:0031325;GO:0031326;GO:0031328;GO:0032501;GO:0032502;GO:0032774;GO:0034641;GO:0034645;GO:0034654;GO:0043170;GO:0043226;GO:0043227;GO:0043229;GO:0043231;GO:0044237;GO:0044238;GO:0044249;GO:0044260;GO:0044271;GO:0044424;GO:0044464;GO:0045893;GO:0045935;GO:0046483;GO:0048367;GO:0048518;GO:0048522;GO:0048608;GO:0048731;GO:0048856;GO:0050789;GO:0050794;GO:0051171;GO:0051173;GO:0051252;GO:0051254;GO:0060255;GO:0061458;GO:0065007;GO:0071704;GO:0080090;GO:0090304;GO:0090567;GO:0097159;GO:0097659;GO:0140110;GO:1901360;GO:1901362;GO:1901363;GO:1901576;GO:1902680;GO:1903506;GO:1903508;GO:2000112;GO:2001141	Myb_CC_LHEQLE;Myb_DNA-binding				K
OG0004816	Caupuri	Caupuri<3>	expanded	1		FALSE	0.002	TRUE	CaupuriG00000058146	CaupuriG00000058146.1|HTH	Myb family transcription factor		Myb family transcription factor	GO:0000003;GO:0003006;GO:0003674;GO:0003676;GO:0003677;GO:0003700;GO:0005488;GO:0005575;GO:0005622;GO:0005623;GO:0005634;GO:0006139;GO:0006351;GO:0006355;GO:0006725;GO:0006807;GO:0007275;GO:0008150;GO:0008152;GO:0009058;GO:0009059;GO:0009791;GO:0009888;GO:0009889;GO:0009891;GO:0009893;GO:0009908;GO:0009987;GO:0010087;GO:0010088;GO:0010089;GO:0010467;GO:0010468;GO:0010556;GO:0010557;GO:0010604;GO:0010628;GO:0016070;GO:0018130;GO:0019219;GO:0019222;GO:0019438;GO:0022414;GO:0031323;GO:0031325;GO:0031326;GO:0031328;GO:0032501;GO:0032502;GO:0032774;GO:0034641;GO:0034645;GO:0034654;GO:0043170;GO:0043226;GO:0043227;GO:0043229;GO:0043231;GO:0044237;GO:0044238;GO:0044249;GO:0044260;GO:0044271;GO:0044424;GO:0044464;GO:0045893;GO:0045935;GO:0046483;GO:0048367;GO:0048518;GO:0048522;GO:0048608;GO:0048731;GO:0048856;GO:0050789;GO:0050794;GO:0051171;GO:0051173;GO:0051252;GO:0051254;GO:0060255;GO:0061458;GO:0065007;GO:0071704;GO:0080090;GO:0090304;GO:0090567;GO:0097159;GO:0097659;GO:0140110;GO:1901360;GO:1901362;GO:1901363;GO:1901576;GO:1902680;GO:1903506;GO:1903508;GO:2000112;GO:2001141	Myb_CC_LHEQLE;Myb_DNA-binding				K
OG0004816	Caupuri	Caupuri<3>	expanded	1		FALSE	0.002	TRUE	CaupuriG00000058177	CaupuriG00000058177.1|HTH	Myb family transcription factor		Myb family transcription factor	GO:0000003;GO:0003006;GO:0003674;GO:0003676;GO:0003677;GO:0003700;GO:0005488;GO:0005575;GO:0005622;GO:0005623;GO:0005634;GO:0006139;GO:0006351;GO:0006355;GO:0006725;GO:0006807;GO:0007275;GO:0008150;GO:0008152;GO:0009058;GO:0009059;GO:0009791;GO:0009888;GO:0009889;GO:0009891;GO:0009893;GO:0009908;GO:0009987;GO:0010087;GO:0010088;GO:0010089;GO:0010467;GO:0010468;GO:0010556;GO:0010557;GO:0010604;GO:0010628;GO:0016070;GO:0018130;GO:0019219;GO:0019222;GO:0019438;GO:0022414;GO:0031323;GO:0031325;GO:0031326;GO:0031328;GO:0032501;GO:0032502;GO:0032774;GO:0034641;GO:0034645;GO:0034654;GO:0043170;GO:0043226;GO:0043227;GO:0043229;GO:0043231;GO:0044237;GO:0044238;GO:0044249;GO:0044260;GO:0044271;GO:0044424;GO:0044464;GO:0045893;GO:0045935;GO:0046483;GO:0048367;GO:0048518;GO:0048522;GO:0048608;GO:0048731;GO:0048856;GO:0050789;GO:0050794;GO:0051171;GO:0051173;GO:0051252;GO:0051254;GO:0060255;GO:0061458;GO:0065007;GO:0071704;GO:0080090;GO:0090304;GO:0090567;GO:0097159;GO:0097659;GO:0140110;GO:1901360;GO:1901362;GO:1901363;GO:1901576;GO:1902680;GO:1903506;GO:1903508;GO:2000112;GO:2001141	Myb_CC_LHEQLE;Myb_DNA-binding				K
OG0005018	Caupuri	Caupuri<3>	expanded	1		FALSE	0.064	FALSE	CaupuriG00000006117	CaupuriG00000006117.1|bifunctional	Bifunctional purine biosynthesis protein		Bifunctional purine biosynthesis protein	GO:0003674;GO:0003824;GO:0003937;GO:0004643;GO:0006139;GO:0006163;GO:0006164;GO:0006188;GO:0006189;GO:0006725;GO:0006753;GO:0006793;GO:0006796;GO:0006807;GO:0008150;GO:0008152;GO:0009058;GO:0009117;GO:0009123;GO:0009124;GO:0009126;GO:0009127;GO:0009150;GO:0009152;GO:0009156;GO:0009161;GO:0009165;GO:0009167;GO:0009168;GO:0009259;GO:0009260;GO:0009987;GO:0016740;GO:0016741;GO:0016742;GO:0016787;GO:0016810;GO:0016814;GO:0018130;GO:0019238;GO:0019438;GO:0019637;GO:0019693;GO:0034641;GO:0034654;GO:0044237;GO:0044238;GO:0044249;GO:0044271;GO:0044281;GO:0046040;GO:0046390;GO:0046483;GO:0055086;GO:0071704;GO:0072521;GO:0072522;GO:0090407;GO:1901135;GO:1901137;GO:1901293;GO:1901360;GO:1901362;GO:1901564;GO:1901566;GO:1901576	AICARFT_IMPCHas;MGS	ko:K00602	ko00230,ko00670,ko01100,ko01110,ko01130,ko01523,map00230,map00670,map01100,map01110,map01130,map01523	2.1.2.3,3.5.4.10	F
OG0005018	Caupuri	Caupuri<3>	expanded	1		FALSE	0.064	FALSE	CaupuriG00000038968	CaupuriG00000038968.1|bifunctional	Bifunctional purine biosynthesis protein		Bifunctional purine biosynthesis protein	GO:0003674;GO:0003824;GO:0003937;GO:0004643;GO:0006139;GO:0006163;GO:0006164;GO:0006188;GO:0006189;GO:0006725;GO:0006753;GO:0006793;GO:0006796;GO:0006807;GO:0008150;GO:0008152;GO:0009058;GO:0009117;GO:0009123;GO:0009124;GO:0009126;GO:0009127;GO:0009150;GO:0009152;GO:0009156;GO:0009161;GO:0009165;GO:0009167;GO:0009168;GO:0009259;GO:0009260;GO:0009987;GO:0016740;GO:0016741;GO:0016742;GO:0016787;GO:0016810;GO:0016814;GO:0018130;GO:0019238;GO:0019438;GO:0019637;GO:0019693;GO:0034641;GO:0034654;GO:0044237;GO:0044238;GO:0044249;GO:0044271;GO:0044281;GO:0046040;GO:0046390;GO:0046483;GO:0055086;GO:0071704;GO:0072521;GO:0072522;GO:0090407;GO:1901135;GO:1901137;GO:1901293;GO:1901360;GO:1901362;GO:1901564;GO:1901566;GO:1901576	AICARFT_IMPCHas;MGS	ko:K00602	ko00230,ko00670,ko01100,ko01110,ko01130,ko01523,map00230,map00670,map01100,map01110,map01130,map01523	2.1.2.3,3.5.4.10	F
OG0005018	Caupuri	Caupuri<3>	expanded	1		FALSE	0.064	FALSE	CaupuriG00000062709	CaupuriG00000062709.1|bifunctional	Bifunctional purine biosynthesis protein		Bifunctional purine biosynthesis protein	GO:0003674;GO:0003824;GO:0003937;GO:0004643;GO:0006139;GO:0006163;GO:0006164;GO:0006188;GO:0006189;GO:0006725;GO:0006753;GO:0006793;GO:0006796;GO:0006807;GO:0008150;GO:0008152;GO:0009058;GO:0009117;GO:0009123;GO:0009124;GO:0009126;GO:0009127;GO:0009150;GO:0009152;GO:0009156;GO:0009161;GO:0009165;GO:0009167;GO:0009168;GO:0009259;GO:0009260;GO:0009987;GO:0016740;GO:0016741;GO:0016742;GO:0016787;GO:0016810;GO:0016814;GO:0018130;GO:0019238;GO:0019438;GO:0019637;GO:0019693;GO:0034641;GO:0034654;GO:0044237;GO:0044238;GO:0044249;GO:0044271;GO:0044281;GO:0046040;GO:0046390;GO:0046483;GO:0055086;GO:0071704;GO:0072521;GO:0072522;GO:0090407;GO:1901135;GO:1901137;GO:1901293;GO:1901360;GO:1901362;GO:1901564;GO:1901566;GO:1901576	AICARFT_IMPCHas;MGS	ko:K00602	ko00230,ko00670,ko01100,ko01110,ko01130,ko01523,map00230,map00670,map01100,map01110,map01130,map01523	2.1.2.3,3.5.4.10	F
OG0005018	Caupuri	Caupuri<3>	expanded	1		FALSE	0.064	FALSE	CaupuriG00000062710	CaupuriG00000062710.1|bifunctional	Bifunctional purine biosynthesis protein		Bifunctional purine biosynthesis protein	GO:0003674;GO:0003824;GO:0003937;GO:0004643;GO:0006139;GO:0006163;GO:0006164;GO:0006188;GO:0006189;GO:0006725;GO:0006753;GO:0006793;GO:0006796;GO:0006807;GO:0008150;GO:0008152;GO:0009058;GO:0009117;GO:0009123;GO:0009124;GO:0009126;GO:0009127;GO:0009150;GO:0009152;GO:0009156;GO:0009161;GO:0009165;GO:0009167;GO:0009168;GO:0009259;GO:0009260;GO:0009987;GO:0016740;GO:0016741;GO:0016742;GO:0016787;GO:0016810;GO:0016814;GO:0018130;GO:0019238;GO:0019438;GO:0019637;GO:0019693;GO:0034641;GO:0034654;GO:0044237;GO:0044238;GO:0044249;GO:0044271;GO:0044281;GO:0046040;GO:0046390;GO:0046483;GO:0055086;GO:0071704;GO:0072521;GO:0072522;GO:0090407;GO:1901135;GO:1901137;GO:1901293;GO:1901360;GO:1901362;GO:1901564;GO:1901566;GO:1901576	AICARFT_IMPCHas;MGS	ko:K00602	ko00230,ko00670,ko01100,ko01110,ko01130,ko01523,map00230,map00670,map01100,map01110,map01130,map01523	2.1.2.3,3.5.4.10	F
OG0005040	Caupuri	Caupuri<3>	expanded	1		FALSE	0.01	TRUE	CaupuriG00000006583	CaupuriG00000006583.1|alpha-farnesene	(E,E)-alpha-farnesene		(E,E)-alpha-farnesene	GO:0000287;GO:0003674;GO:0003824;GO:0005488;GO:0005575;GO:0005622;GO:0005623;GO:0005737;GO:0006629;GO:0006720;GO:0008150;GO:0008152;GO:0008299;GO:0008610;GO:0009058;GO:0009987;GO:0010333;GO:0010334;GO:0016740;GO:0016829;GO:0016835;GO:0016838;GO:0042214;GO:0043167;GO:0043169;GO:0044237;GO:0044238;GO:0044249;GO:0044255;GO:0044424;GO:0044464;GO:0046246;GO:0046872;GO:0051761;GO:0051762;GO:0071704;GO:1901576	Terpene_synth;Terpene_synth_C	ko:K14173	ko00909,ko01110,map00909,map01110	4.2.3.46	S	terpene:Cluster:003
OG0005040	Caupuri	Caupuri<3>	expanded	1		FALSE	0.01	TRUE	CaupuriG00000006586	CaupuriG00000006586.1|alpha-farnesene	(E,E)-alpha-farnesene		(E,E)-alpha-farnesene	GO:0000287;GO:0003674;GO:0003824;GO:0005488;GO:0005575;GO:0005622;GO:0005623;GO:0005737;GO:0006629;GO:0006720;GO:0008150;GO:0008152;GO:0008299;GO:0008610;GO:0009058;GO:0009987;GO:0010333;GO:0010334;GO:0016740;GO:0016829;GO:0016835;GO:0016838;GO:0042214;GO:0043167;GO:0043169;GO:0044237;GO:0044238;GO:0044249;GO:0044255;GO:0044424;GO:0044464;GO:0046246;GO:0046872;GO:0051761;GO:0051762;GO:0071704;GO:1901576	Terpene_synth;Terpene_synth_C	ko:K14173	ko00909,ko01110,map00909,map01110	4.2.3.46	S	terpene:Cluster:003
OG0005121	Caupuri	Caupuri<3>	expanded	1		FALSE	0.058	FALSE	CaupuriG00000065776	CaupuriG00000065776.1|DCD	isoform X1		isoform X1						S
OG0005121	Caupuri	Caupuri<3>	expanded	1		FALSE	0.058	FALSE	CaupuriG00000065897	CaupuriG00000065897.4|DCD	isoform X1		isoform X1						S
OG0005122	Caupuri	Caupuri<3>	expanded	3		FALSE	0	TRUE	CaupuriG00000067204	CaupuriG00000067204.1|WAT1-related	WAT1-related protein		WAT1-related protein	GO:0003674;GO:0005215;GO:0005575;GO:0005622;GO:0005623;GO:0005737;GO:0005886;GO:0005887;GO:0005938;GO:0006810;GO:0007154;GO:0007165;GO:0008150;GO:0009719;GO:0009725;GO:0009733;GO:0009734;GO:0009755;GO:0009987;GO:0010033;GO:0016020;GO:0016021;GO:0022857;GO:0023052;GO:0031224;GO:0031226;GO:0032870;GO:0042221;GO:0044424;GO:0044425;GO:0044444;GO:0044459;GO:0044464;GO:0050789;GO:0050794;GO:0050896;GO:0051179;GO:0051234;GO:0051716;GO:0055085;GO:0065007;GO:0070887;GO:0071310;GO:0071365;GO:0071495;GO:0071944;GO:0099568	EamA				S
OG0005122	Caupuri	Caupuri<3>	expanded	3		FALSE	0	TRUE	CaupuriG00000067207	CaupuriG00000067207.1|WAT1-related	WAT1-related protein		WAT1-related protein	GO:0003674;GO:0005215;GO:0005575;GO:0005622;GO:0005623;GO:0005737;GO:0005886;GO:0005887;GO:0005938;GO:0006810;GO:0007154;GO:0007165;GO:0008150;GO:0009719;GO:0009725;GO:0009733;GO:0009734;GO:0009755;GO:0009987;GO:0010033;GO:0016020;GO:0016021;GO:0022857;GO:0023052;GO:0031224;GO:0031226;GO:0032870;GO:0042221;GO:0044424;GO:0044425;GO:0044444;GO:0044459;GO:0044464;GO:0050789;GO:0050794;GO:0050896;GO:0051179;GO:0051234;GO:0051716;GO:0055085;GO:0065007;GO:0070887;GO:0071310;GO:0071365;GO:0071495;GO:0071944;GO:0099568	EamA				S
OG0005122	Caupuri	Caupuri<3>	expanded	3		FALSE	0	TRUE	CaupuriG00000067213	CaupuriG00000067213.1|WAT1-related	WAT1-related protein		WAT1-related protein	GO:0003674;GO:0005215;GO:0005575;GO:0005622;GO:0005623;GO:0005737;GO:0005886;GO:0005887;GO:0005938;GO:0006810;GO:0007154;GO:0007165;GO:0008150;GO:0009719;GO:0009725;GO:0009733;GO:0009734;GO:0009755;GO:0009987;GO:0010033;GO:0016020;GO:0016021;GO:0022857;GO:0023052;GO:0031224;GO:0031226;GO:0032870;GO:0042221;GO:0044424;GO:0044425;GO:0044444;GO:0044459;GO:0044464;GO:0050789;GO:0050794;GO:0050896;GO:0051179;GO:0051234;GO:0051716;GO:0055085;GO:0065007;GO:0070887;GO:0071310;GO:0071365;GO:0071495;GO:0071944;GO:0099568	EamA				S
OG0005122	Caupuri	Caupuri<3>	expanded	3		FALSE	0	TRUE	CaupuriG00000067217	CaupuriG00000067217.1|WAT1-related	WAT1-related protein		WAT1-related protein	GO:0003674;GO:0005215;GO:0005575;GO:0005622;GO:0005623;GO:0005737;GO:0005886;GO:0005887;GO:0005938;GO:0006810;GO:0007154;GO:0007165;GO:0008150;GO:0009719;GO:0009725;GO:0009733;GO:0009734;GO:0009755;GO:0009987;GO:0010033;GO:0016020;GO:0016021;GO:0022857;GO:0023052;GO:0031224;GO:0031226;GO:0032870;GO:0042221;GO:0044424;GO:0044425;GO:0044444;GO:0044459;GO:0044464;GO:0050789;GO:0050794;GO:0050896;GO:0051179;GO:0051234;GO:0051716;GO:0055085;GO:0065007;GO:0070887;GO:0071310;GO:0071365;GO:0071495;GO:0071944;GO:0099568	EamA				S
OG0005122	Caupuri	Caupuri<3>	expanded	3		FALSE	0	TRUE	CaupuriG00000067218	CaupuriG00000067218.1|WAT1-related	WAT1-related protein		WAT1-related protein	GO:0003674;GO:0005215;GO:0005575;GO:0005622;GO:0005623;GO:0005737;GO:0005886;GO:0005887;GO:0005938;GO:0006810;GO:0007154;GO:0007165;GO:0008150;GO:0009719;GO:0009725;GO:0009733;GO:0009734;GO:0009755;GO:0009987;GO:0010033;GO:0016020;GO:0016021;GO:0022857;GO:0023052;GO:0031224;GO:0031226;GO:0032870;GO:0042221;GO:0044424;GO:0044425;GO:0044444;GO:0044459;GO:0044464;GO:0050789;GO:0050794;GO:0050896;GO:0051179;GO:0051234;GO:0051716;GO:0055085;GO:0065007;GO:0070887;GO:0071310;GO:0071365;GO:0071495;GO:0071944;GO:0099568	EamA				S
OG0005140	Caupuri	Caupuri<3>	expanded	2		FALSE	0	TRUE	CaupuriG00000042970	CaupuriG00000042970.1|Kinesin	Belongs to the TRAFAC class myosin-kinesin ATPase superfamily. Kinesin family		Belongs to the TRAFAC class myosin-kinesin ATPase superfamily. Kinesin family	GO:0000166;GO:0003674;GO:0003774;GO:0003777;GO:0003824;GO:0005488;GO:0005515;GO:0005524;GO:0005575;GO:0005622;GO:0005623;GO:0005856;GO:0005871;GO:0005874;GO:0005875;GO:0006928;GO:0007017;GO:0007018;GO:0008017;GO:0008092;GO:0008144;GO:0008150;GO:0009987;GO:0015630;GO:0015631;GO:0016462;GO:0016787;GO:0016817;GO:0016818;GO:0016887;GO:0017076;GO:0017111;GO:0030554;GO:0032553;GO:0032555;GO:0032559;GO:0032991;GO:0035639;GO:0036094;GO:0043167;GO:0043168;GO:0043226;GO:0043228;GO:0043229;GO:0043232;GO:0044422;GO:0044424;GO:0044430;GO:0044446;GO:0044464;GO:0097159;GO:0097367;GO:0099080;GO:0099081;GO:0099512;GO:0099513;GO:1901265;GO:1901363	CH;Kinesin;Microtub_bd	ko:K10406			Z
OG0005140	Caupuri	Caupuri<3>	expanded	2		FALSE	0	TRUE	CaupuriG00000067815	CaupuriG00000067815.1|Kinesin-like	Belongs to the TRAFAC class myosin-kinesin ATPase superfamily. Kinesin family		Belongs to the TRAFAC class myosin-kinesin ATPase superfamily. Kinesin family	GO:0000166;GO:0003674;GO:0003774;GO:0003777;GO:0003824;GO:0005488;GO:0005515;GO:0005524;GO:0005575;GO:0005622;GO:0005623;GO:0005856;GO:0005871;GO:0005874;GO:0005875;GO:0006928;GO:0007017;GO:0007018;GO:0008017;GO:0008092;GO:0008144;GO:0008150;GO:0009987;GO:0015630;GO:0015631;GO:0016462;GO:0016787;GO:0016817;GO:0016818;GO:0016887;GO:0017076;GO:0017111;GO:0030554;GO:0032553;GO:0032555;GO:0032559;GO:0032991;GO:0035639;GO:0036094;GO:0043167;GO:0043168;GO:0043226;GO:0043228;GO:0043229;GO:0043232;GO:0044422;GO:0044424;GO:0044430;GO:0044446;GO:0044464;GO:0097159;GO:0097367;GO:0099080;GO:0099081;GO:0099512;GO:0099513;GO:1901265;GO:1901363	CH;Kinesin;Microtub_bd	ko:K10406			Z
OG0005140	Caupuri	Caupuri<3>	expanded	2		FALSE	0	TRUE	CaupuriG00000068242	CaupuriG00000068242.1|Kinesin	Belongs to the TRAFAC class myosin-kinesin ATPase superfamily. Kinesin family		Belongs to the TRAFAC class myosin-kinesin ATPase superfamily. Kinesin family	GO:0000166;GO:0003674;GO:0003774;GO:0003777;GO:0003779;GO:0003824;GO:0005488;GO:0005515;GO:0005524;GO:0005575;GO:0005622;GO:0005623;GO:0005737;GO:0005856;GO:0005871;GO:0005874;GO:0005875;GO:0006810;GO:0006928;GO:0007017;GO:0007018;GO:0007097;GO:0008017;GO:0008092;GO:0008144;GO:0008150;GO:0008569;GO:0009987;GO:0015629;GO:0015630;GO:0015631;GO:0016462;GO:0016787;GO:0016817;GO:0016818;GO:0016887;GO:0017076;GO:0017111;GO:0030554;GO:0031534;GO:0032553;GO:0032555;GO:0032559;GO:0032991;GO:0035639;GO:0036094;GO:0042623;GO:0043167;GO:0043168;GO:0043226;GO:0043228;GO:0043229;GO:0043232;GO:0043621;GO:0044422;GO:0044424;GO:0044430;GO:0044446;GO:0044464;GO:0046907;GO:0051012;GO:0051179;GO:0051234;GO:0051640;GO:0051641;GO:0051647;GO:0051649;GO:0051656;GO:0097159;GO:0097367;GO:0099080;GO:0099081;GO:0099512;GO:0099513;GO:1901265;GO:1901363;GO:1990939	CH;Kinesin;Microtub_bd	ko:K10406			Z
OG0005201	Caupuri	Caupuri<3>	expanded	1		FALSE	0.043	TRUE	CaupuriG00000007971	CaupuriG00000007971.1|transcriptional	Transcriptional regulator STERILE		Transcriptional regulator STERILE	GO:0000003;GO:0003006;GO:0003674;GO:0003700;GO:0005575;GO:0005622;GO:0005623;GO:0005634;GO:0006139;GO:0006351;GO:0006355;GO:0006725;GO:0006807;GO:0007049;GO:0007275;GO:0008150;GO:0008152;GO:0009056;GO:0009057;GO:0009058;GO:0009059;GO:0009553;GO:0009554;GO:0009791;GO:0009889;GO:0009908;GO:0009987;GO:0010467;GO:0010468;GO:0010556;GO:0016070;GO:0018130;GO:0019219;GO:0019222;GO:0019438;GO:0019538;GO:0019953;GO:0022402;GO:0022414;GO:0030154;GO:0030163;GO:0031323;GO:0031326;GO:0032501;GO:0032502;GO:0032774;GO:0034293;GO:0034641;GO:0034645;GO:0034654;GO:0040008;GO:0043170;GO:0043226;GO:0043227;GO:0043229;GO:0043231;GO:0043934;GO:0044237;GO:0044238;GO:0044249;GO:0044260;GO:0044271;GO:0044424;GO:0044464;GO:0044703;GO:0045927;GO:0046483;GO:0046620;GO:0046622;GO:0048229;GO:0048236;GO:0048367;GO:0048518;GO:0048608;GO:0048638;GO:0048639;GO:0048731;GO:0048856;GO:0048869;GO:0050789;GO:0050793;GO:0050794;GO:0051094;GO:0051171;GO:0051239;GO:0051240;GO:0051252;GO:0051321;GO:0051704;GO:0060255;GO:0061458;GO:0065007;GO:0071704;GO:0080090;GO:0090304;GO:0090567;GO:0097659;GO:0140110;GO:1901360;GO:1901362;GO:1901564;GO:1901565;GO:1901575;GO:1901576;GO:1903046;GO:1903506;GO:2000112;GO:2001141					S
OG0005201	Caupuri	Caupuri<3>	expanded	1		FALSE	0.043	TRUE	CaupuriG00000007975	CaupuriG00000007975.1|transcriptional	Transcriptional regulator STERILE		Transcriptional regulator STERILE	GO:0000003;GO:0003006;GO:0003674;GO:0003700;GO:0005575;GO:0005622;GO:0005623;GO:0005634;GO:0006139;GO:0006351;GO:0006355;GO:0006725;GO:0006807;GO:0007049;GO:0007275;GO:0008150;GO:0008152;GO:0009056;GO:0009057;GO:0009058;GO:0009059;GO:0009553;GO:0009554;GO:0009791;GO:0009889;GO:0009908;GO:0009987;GO:0010467;GO:0010468;GO:0010556;GO:0016070;GO:0018130;GO:0019219;GO:0019222;GO:0019438;GO:0019538;GO:0019953;GO:0022402;GO:0022414;GO:0030154;GO:0030163;GO:0031323;GO:0031326;GO:0032501;GO:0032502;GO:0032774;GO:0034293;GO:0034641;GO:0034645;GO:0034654;GO:0040008;GO:0043170;GO:0043226;GO:0043227;GO:0043229;GO:0043231;GO:0043934;GO:0044237;GO:0044238;GO:0044249;GO:0044260;GO:0044271;GO:0044424;GO:0044464;GO:0044703;GO:0045927;GO:0046483;GO:0046620;GO:0046622;GO:0048229;GO:0048236;GO:0048367;GO:0048518;GO:0048608;GO:0048638;GO:0048639;GO:0048731;GO:0048856;GO:0048869;GO:0050789;GO:0050793;GO:0050794;GO:0051094;GO:0051171;GO:0051239;GO:0051240;GO:0051252;GO:0051321;GO:0051704;GO:0060255;GO:0061458;GO:0065007;GO:0071704;GO:0080090;GO:0090304;GO:0090567;GO:0097659;GO:0140110;GO:1901360;GO:1901362;GO:1901564;GO:1901565;GO:1901575;GO:1901576;GO:1903046;GO:1903506;GO:2000112;GO:2001141					S
OG0005201	Caupuri	Caupuri<3>	expanded	1		FALSE	0.043	TRUE	CaupuriG00000007976	CaupuriG00000007976.1|transcriptional	Transcriptional regulator STERILE		Transcriptional regulator STERILE	GO:0000003;GO:0003006;GO:0003674;GO:0003700;GO:0005575;GO:0005622;GO:0005623;GO:0005634;GO:0006139;GO:0006351;GO:0006355;GO:0006725;GO:0006807;GO:0007049;GO:0007275;GO:0008150;GO:0008152;GO:0009056;GO:0009057;GO:0009058;GO:0009059;GO:0009553;GO:0009554;GO:0009791;GO:0009889;GO:0009908;GO:0009987;GO:0010467;GO:0010468;GO:0010556;GO:0016070;GO:0018130;GO:0019219;GO:0019222;GO:0019438;GO:0019538;GO:0019953;GO:0022402;GO:0022414;GO:0030154;GO:0030163;GO:0031323;GO:0031326;GO:0032501;GO:0032502;GO:0032774;GO:0034293;GO:0034641;GO:0034645;GO:0034654;GO:0040008;GO:0043170;GO:0043226;GO:0043227;GO:0043229;GO:0043231;GO:0043934;GO:0044237;GO:0044238;GO:0044249;GO:0044260;GO:0044271;GO:0044424;GO:0044464;GO:0044703;GO:0045927;GO:0046483;GO:0046620;GO:0046622;GO:0048229;GO:0048236;GO:0048367;GO:0048518;GO:0048608;GO:0048638;GO:0048639;GO:0048731;GO:0048856;GO:0048869;GO:0050789;GO:0050793;GO:0050794;GO:0051094;GO:0051171;GO:0051239;GO:0051240;GO:0051252;GO:0051321;GO:0051704;GO:0060255;GO:0061458;GO:0065007;GO:0071704;GO:0080090;GO:0090304;GO:0090567;GO:0097659;GO:0140110;GO:1901360;GO:1901362;GO:1901564;GO:1901565;GO:1901575;GO:1901576;GO:1903046;GO:1903506;GO:2000112;GO:2001141					S
OG0005239	Caupuri	Caupuri<3>	expanded	1		FALSE	0.102	FALSE	CaupuriG00000015373	CaupuriG00000015373.1|DNA	DNA damage-binding protein	DDB1A	DNA damage-binding protein	GO:0000003;GO:0000151;GO:0003006;GO:0003674;GO:0003676;GO:0003677;GO:0003684;GO:0005488;GO:0005575;GO:0005622;GO:0005623;GO:0005634;GO:0005737;GO:0005829;GO:0006139;GO:0006259;GO:0006281;GO:0006289;GO:0006464;GO:0006508;GO:0006511;GO:0006725;GO:0006807;GO:0006950;GO:0006974;GO:0007154;GO:0007165;GO:0007275;GO:0007602;GO:0008150;GO:0008152;GO:0009056;GO:0009057;GO:0009314;GO:0009416;GO:0009581;GO:0009582;GO:0009583;GO:0009585;GO:0009605;GO:0009628;GO:0009639;GO:0009790;GO:0009791;GO:0009793;GO:0009987;GO:0010017;GO:0010154;GO:0010498;GO:0016567;GO:0019538;GO:0019941;GO:0022414;GO:0023052;GO:0030163;GO:0031461;GO:0032446;GO:0032501;GO:0032502;GO:0032991;GO:0033554;GO:0034641;GO:0036211;GO:0043161;GO:0043170;GO:0043226;GO:0043227;GO:0043229;GO:0043231;GO:0043412;GO:0043632;GO:0044237;GO:0044238;GO:0044248;GO:0044257;GO:0044260;GO:0044265;GO:0044267;GO:0044424;GO:0044444;GO:0044464;GO:0046483;GO:0048316;GO:0048608;GO:0048731;GO:0048856;GO:0050789;GO:0050794;GO:0050896;GO:0051603;GO:0051606;GO:0051716;GO:0061458;GO:0065007;GO:0070647;GO:0071214;GO:0071478;GO:0071482;GO:0071489;GO:0071704;GO:0080008;GO:0090304;GO:0097159;GO:0104004;GO:1901360;GO:1901363;GO:1901564;GO:1901565;GO:1901575;GO:1902494;GO:1990234	CPSF_A;MMS1_N	ko:K10610	ko03420,ko04120,ko05161,ko05203,map03420,map04120,map05161,map05203		L
OG0005239	Caupuri	Caupuri<3>	expanded	1		FALSE	0.102	FALSE	CaupuriG00000023205	CaupuriG00000023205.1|DNA	DNA damage-binding protein	DDB1A	DNA damage-binding protein	GO:0000003;GO:0000151;GO:0003006;GO:0003674;GO:0003676;GO:0003677;GO:0003684;GO:0005488;GO:0005575;GO:0005622;GO:0005623;GO:0005634;GO:0005737;GO:0005829;GO:0006139;GO:0006259;GO:0006281;GO:0006289;GO:0006464;GO:0006508;GO:0006511;GO:0006725;GO:0006807;GO:0006950;GO:0006974;GO:0007154;GO:0007165;GO:0007275;GO:0007602;GO:0008150;GO:0008152;GO:0009056;GO:0009057;GO:0009314;GO:0009416;GO:0009581;GO:0009582;GO:0009583;GO:0009585;GO:0009605;GO:0009628;GO:0009639;GO:0009790;GO:0009791;GO:0009793;GO:0009987;GO:0010017;GO:0010154;GO:0010498;GO:0016567;GO:0019538;GO:0019941;GO:0022414;GO:0023052;GO:0030163;GO:0031461;GO:0032446;GO:0032501;GO:0032502;GO:0032991;GO:0033554;GO:0034641;GO:0036211;GO:0043161;GO:0043170;GO:0043226;GO:0043227;GO:0043229;GO:0043231;GO:0043412;GO:0043632;GO:0044237;GO:0044238;GO:0044248;GO:0044257;GO:0044260;GO:0044265;GO:0044267;GO:0044424;GO:0044444;GO:0044464;GO:0046483;GO:0048316;GO:0048608;GO:0048731;GO:0048856;GO:0050789;GO:0050794;GO:0050896;GO:0051603;GO:0051606;GO:0051716;GO:0061458;GO:0065007;GO:0070647;GO:0071214;GO:0071478;GO:0071482;GO:0071489;GO:0071704;GO:0080008;GO:0090304;GO:0097159;GO:0104004;GO:1901360;GO:1901363;GO:1901564;GO:1901565;GO:1901575;GO:1902494;GO:1990234	CPSF_A;MMS1_N	ko:K10610	ko03420,ko04120,ko05161,ko05203,map03420,map04120,map05161,map05203		L
OG0005239	Caupuri	Caupuri<3>	expanded	1		FALSE	0.102	FALSE	CaupuriG00000031381	CaupuriG00000031381.1|DNA	DNA damage-binding protein	DDB1A	DNA damage-binding protein	GO:0000003;GO:0000151;GO:0003006;GO:0003674;GO:0003676;GO:0003677;GO:0003684;GO:0005488;GO:0005575;GO:0005622;GO:0005623;GO:0005634;GO:0005737;GO:0005829;GO:0006139;GO:0006259;GO:0006281;GO:0006289;GO:0006464;GO:0006508;GO:0006511;GO:0006725;GO:0006807;GO:0006950;GO:0006974;GO:0007154;GO:0007165;GO:0007275;GO:0007602;GO:0008150;GO:0008152;GO:0009056;GO:0009057;GO:0009314;GO:0009416;GO:0009581;GO:0009582;GO:0009583;GO:0009585;GO:0009605;GO:0009628;GO:0009639;GO:0009790;GO:0009791;GO:0009793;GO:0009987;GO:0010017;GO:0010154;GO:0010498;GO:0016567;GO:0019538;GO:0019941;GO:0022414;GO:0023052;GO:0030163;GO:0031461;GO:0032446;GO:0032501;GO:0032502;GO:0032991;GO:0033554;GO:0034641;GO:0036211;GO:0043161;GO:0043170;GO:0043226;GO:0043227;GO:0043229;GO:0043231;GO:0043412;GO:0043632;GO:0044237;GO:0044238;GO:0044248;GO:0044257;GO:0044260;GO:0044265;GO:0044267;GO:0044424;GO:0044444;GO:0044464;GO:0046483;GO:0048316;GO:0048608;GO:0048731;GO:0048856;GO:0050789;GO:0050794;GO:0050896;GO:0051603;GO:0051606;GO:0051716;GO:0061458;GO:0065007;GO:0070647;GO:0071214;GO:0071478;GO:0071482;GO:0071489;GO:0071704;GO:0080008;GO:0090304;GO:0097159;GO:0104004;GO:1901360;GO:1901363;GO:1901564;GO:1901565;GO:1901575;GO:1902494;GO:1990234	CPSF_A;MMS1_N	ko:K10610	ko03420,ko04120,ko05161,ko05203,map03420,map04120,map05161,map05203		L
OG0005242	Caupuri	Caupuri<3>	expanded	1		FALSE	0.043	TRUE	CaupuriG00000007913	CaupuriG00000007913.1|Glucose-1-phosphate	This protein plays a role in synthesis of starch. It catalyzes the synthesis of the activated glycosyl donor, ADP- glucose from Glc-1-P and ATP		This protein plays a role in synthesis of starch. It catalyzes the synthesis of the activated glycosyl donor, ADP- glucose from Glc-1-P and ATP	GO:0000003;GO:0000166;GO:0000271;GO:0003006;GO:0003674;GO:0003824;GO:0005488;GO:0005524;GO:0005575;GO:0005576;GO:0005622;GO:0005623;GO:0005737;GO:0005975;GO:0005976;GO:0005977;GO:0005978;GO:0005982;GO:0006073;GO:0006091;GO:0006112;GO:0007275;GO:0008144;GO:0008150;GO:0008152;GO:0008878;GO:0009058;GO:0009059;GO:0009250;GO:0009314;GO:0009416;GO:0009501;GO:0009507;GO:0009532;GO:0009536;GO:0009570;GO:0009628;GO:0009648;GO:0009791;GO:0009987;GO:0010228;GO:0015980;GO:0016051;GO:0016740;GO:0016772;GO:0016779;GO:0017076;GO:0019252;GO:0022414;GO:0030554;GO:0030929;GO:0030931;GO:0032501;GO:0032502;GO:0032553;GO:0032555;GO:0032559;GO:0032991;GO:0033692;GO:0034637;GO:0034645;GO:0035639;GO:0036094;GO:0043167;GO:0043168;GO:0043170;GO:0043226;GO:0043227;GO:0043229;GO:0043231;GO:0044042;GO:0044237;GO:0044238;GO:0044249;GO:0044260;GO:0044262;GO:0044264;GO:0044422;GO:0044424;GO:0044434;GO:0044435;GO:0044444;GO:0044446;GO:0044464;GO:0048046;GO:0048573;GO:0048608;GO:0048731;GO:0048856;GO:0050896;GO:0055114;GO:0061458;GO:0070566;GO:0071704;GO:0097159;GO:0097367;GO:1901265;GO:1901363;GO:1901576	NTP_transferase	ko:K00975	ko00500,ko00520,ko01100,ko01110,ko02026,map00500,map00520,map01100,map01110,map02026	2.7.7.27	M
OG0005242	Caupuri	Caupuri<3>	expanded	1		FALSE	0.043	TRUE	CaupuriG00000007923	CaupuriG00000007923.1|Glucose-1-phosphate	This protein plays a role in synthesis of starch. It catalyzes the synthesis of the activated glycosyl donor, ADP- glucose from Glc-1-P and ATP		This protein plays a role in synthesis of starch. It catalyzes the synthesis of the activated glycosyl donor, ADP- glucose from Glc-1-P and ATP	GO:0000003;GO:0000166;GO:0000271;GO:0003006;GO:0003674;GO:0003824;GO:0005488;GO:0005524;GO:0005575;GO:0005576;GO:0005622;GO:0005623;GO:0005737;GO:0005975;GO:0005976;GO:0005977;GO:0005978;GO:0005982;GO:0006073;GO:0006091;GO:0006112;GO:0007275;GO:0008144;GO:0008150;GO:0008152;GO:0008878;GO:0009058;GO:0009059;GO:0009250;GO:0009314;GO:0009416;GO:0009501;GO:0009507;GO:0009532;GO:0009536;GO:0009570;GO:0009628;GO:0009648;GO:0009791;GO:0009987;GO:0010228;GO:0015980;GO:0016051;GO:0016740;GO:0016772;GO:0016779;GO:0017076;GO:0019252;GO:0022414;GO:0030554;GO:0030929;GO:0030931;GO:0032501;GO:0032502;GO:0032553;GO:0032555;GO:0032559;GO:0032991;GO:0033692;GO:0034637;GO:0034645;GO:0035639;GO:0036094;GO:0043167;GO:0043168;GO:0043170;GO:0043226;GO:0043227;GO:0043229;GO:0043231;GO:0044042;GO:0044237;GO:0044238;GO:0044249;GO:0044260;GO:0044262;GO:0044264;GO:0044422;GO:0044424;GO:0044434;GO:0044435;GO:0044444;GO:0044446;GO:0044464;GO:0048046;GO:0048573;GO:0048608;GO:0048731;GO:0048856;GO:0050896;GO:0055114;GO:0061458;GO:0070566;GO:0071704;GO:0097159;GO:0097367;GO:1901265;GO:1901363;GO:1901576	NTP_transferase	ko:K00975	ko00500,ko00520,ko01100,ko01110,ko02026,map00500,map00520,map01100,map01110,map02026	2.7.7.27	M
OG0005242	Caupuri	Caupuri<3>	expanded	1		FALSE	0.043	TRUE	CaupuriG00000007997	CaupuriG00000007997.1|Glucose-1-phosphate	This protein plays a role in synthesis of starch. It catalyzes the synthesis of the activated glycosyl donor, ADP- glucose from Glc-1-P and ATP		This protein plays a role in synthesis of starch. It catalyzes the synthesis of the activated glycosyl donor, ADP- glucose from Glc-1-P and ATP	GO:0000166;GO:0000271;GO:0003674;GO:0003824;GO:0005488;GO:0005524;GO:0005575;GO:0005622;GO:0005623;GO:0005737;GO:0005975;GO:0005976;GO:0005977;GO:0005978;GO:0005982;GO:0006073;GO:0006091;GO:0006112;GO:0008144;GO:0008150;GO:0008152;GO:0008878;GO:0009058;GO:0009059;GO:0009250;GO:0009501;GO:0009507;GO:0009536;GO:0009987;GO:0015980;GO:0016051;GO:0016740;GO:0016772;GO:0016779;GO:0017076;GO:0019252;GO:0030554;GO:0032553;GO:0032555;GO:0032559;GO:0033692;GO:0034637;GO:0034645;GO:0035639;GO:0036094;GO:0043167;GO:0043168;GO:0043170;GO:0043226;GO:0043227;GO:0043229;GO:0043231;GO:0044042;GO:0044237;GO:0044238;GO:0044249;GO:0044260;GO:0044262;GO:0044264;GO:0044424;GO:0044444;GO:0044464;GO:0055114;GO:0070566;GO:0071704;GO:0097159;GO:0097367;GO:1901265;GO:1901363;GO:1901576	NTP_transferase	ko:K00975	ko00500,ko00520,ko01100,ko01110,ko02026,map00500,map00520,map01100,map01110,map02026	2.7.7.27	M
OG0005250	Caupuri	Caupuri<3>	expanded	1		FALSE	0.058	FALSE	CaupuriG00000013394	CaupuriG00000013394.1|probable	receptor-like protein kinase		receptor-like protein kinase	GO:0000166;GO:0001558;GO:0003674;GO:0003824;GO:0004672;GO:0004674;GO:0005488;GO:0005524;GO:0005575;GO:0005622;GO:0005623;GO:0005737;GO:0005886;GO:0006464;GO:0006468;GO:0006793;GO:0006796;GO:0006807;GO:0008144;GO:0008150;GO:0008152;GO:0009507;GO:0009536;GO:0009987;GO:0010769;GO:0016020;GO:0016021;GO:0016301;GO:0016310;GO:0016324;GO:0016740;GO:0016772;GO:0016773;GO:0017076;GO:0019538;GO:0022603;GO:0022604;GO:0030554;GO:0031224;GO:0032553;GO:0032555;GO:0032559;GO:0035639;GO:0036094;GO:0036211;GO:0040008;GO:0043167;GO:0043168;GO:0043170;GO:0043226;GO:0043227;GO:0043229;GO:0043231;GO:0043412;GO:0043900;GO:0044237;GO:0044238;GO:0044260;GO:0044267;GO:0044424;GO:0044425;GO:0044444;GO:0044459;GO:0044464;GO:0045177;GO:0045595;GO:0048638;GO:0050789;GO:0050793;GO:0050794;GO:0051128;GO:0051239;GO:0051510;GO:0060284;GO:0065007;GO:0071704;GO:0071944;GO:0080092;GO:0097159;GO:0097367;GO:0098590;GO:0140096;GO:1901265;GO:1901363;GO:1901564;GO:2000241	Malectin_like;Pkinase_Tyr				T
OG0005250	Caupuri	Caupuri<3>	expanded	1		FALSE	0.058	FALSE	CaupuriG00000013404	CaupuriG00000013404.1|probable	receptor-like protein kinase		receptor-like protein kinase	GO:0000166;GO:0001558;GO:0003674;GO:0003824;GO:0004672;GO:0004674;GO:0005488;GO:0005524;GO:0005575;GO:0005622;GO:0005623;GO:0005737;GO:0005886;GO:0006464;GO:0006468;GO:0006793;GO:0006796;GO:0006807;GO:0008144;GO:0008150;GO:0008152;GO:0009507;GO:0009536;GO:0009987;GO:0010769;GO:0016020;GO:0016021;GO:0016301;GO:0016310;GO:0016324;GO:0016740;GO:0016772;GO:0016773;GO:0017076;GO:0019538;GO:0022603;GO:0022604;GO:0030554;GO:0031224;GO:0032553;GO:0032555;GO:0032559;GO:0035639;GO:0036094;GO:0036211;GO:0040008;GO:0043167;GO:0043168;GO:0043170;GO:0043226;GO:0043227;GO:0043229;GO:0043231;GO:0043412;GO:0043900;GO:0044237;GO:0044238;GO:0044260;GO:0044267;GO:0044424;GO:0044425;GO:0044444;GO:0044459;GO:0044464;GO:0045177;GO:0045595;GO:0048638;GO:0050789;GO:0050793;GO:0050794;GO:0051128;GO:0051239;GO:0051510;GO:0060284;GO:0065007;GO:0071704;GO:0071944;GO:0080092;GO:0097159;GO:0097367;GO:0098590;GO:0140096;GO:1901265;GO:1901363;GO:1901564;GO:2000241	Malectin_like;Pkinase_Tyr				T
OG0005267	Caupuri	Caupuri<3>	expanded	1		FALSE	0.003	TRUE	CaupuriG00000008142	CaupuriG00000008142.1|UDP-glycosyltransferase	UDP-glycosyltransferase		UDP-glycosyltransferase	GO:0000302;GO:0001101;GO:0003674;GO:0003824;GO:0005575;GO:0005622;GO:0005623;GO:0005737;GO:0005829;GO:0006082;GO:0006520;GO:0006725;GO:0006807;GO:0006950;GO:0006970;GO:0006972;GO:0006979;GO:0007154;GO:0007275;GO:0008150;GO:0008152;GO:0008194;GO:0009072;GO:0009414;GO:0009415;GO:0009605;GO:0009628;GO:0009636;GO:0009651;GO:0009653;GO:0009696;GO:0009719;GO:0009725;GO:0009737;GO:0009850;GO:0009987;GO:0009991;GO:0010016;GO:0010029;GO:0010030;GO:0010033;GO:0010035;GO:0010817;GO:0016740;GO:0016757;GO:0016758;GO:0016999;GO:0017144;GO:0018874;GO:0018958;GO:0019752;GO:0031668;GO:0032501;GO:0032502;GO:0032787;GO:0032870;GO:0033554;GO:0033993;GO:0034599;GO:0034614;GO:0034641;GO:0035251;GO:0035690;GO:0042221;GO:0042430;GO:0042445;GO:0042493;GO:0042537;GO:0042538;GO:0042542;GO:0042631;GO:0043226;GO:0043227;GO:0043229;GO:0043231;GO:0043436;GO:0044237;GO:0044238;GO:0044281;GO:0044424;GO:0044444;GO:0044464;GO:0046482;GO:0046483;GO:0046527;GO:0046677;GO:0048367;GO:0048518;GO:0048580;GO:0048582;GO:0048731;GO:0048856;GO:0050789;GO:0050793;GO:0050896;GO:0051094;GO:0051239;GO:0051240;GO:0051716;GO:0052638;GO:0052639;GO:0052640;GO:0052641;GO:0065007;GO:0065008;GO:0070301;GO:0070887;GO:0071214;GO:0071215;GO:0071229;GO:0071236;GO:0071310;GO:0071396;GO:0071462;GO:0071470;GO:0071472;GO:0071474;GO:0071475;GO:0071495;GO:0071496;GO:0071704;GO:0080002;GO:0080024;GO:0080043;GO:0080044;GO:0080167;GO:0090704;GO:0097237;GO:0097305;GO:0097306;GO:0104004;GO:1900140;GO:1901360;GO:1901564;GO:1901615;GO:1901700;GO:1901701;GO:2000026	UDPGT	ko:K11820,ko:K13691,ko:K21374	ko00380,ko00966,ko01110,ko01210,map00380,map00966,map01110,map01210	2.4.1.195,2.4.1.324	CG
OG0005267	Caupuri	Caupuri<3>	expanded	1		FALSE	0.003	TRUE	CaupuriG00000008176	CaupuriG00000008176.1|mogroside	UDP-glycosyltransferase		UDP-glycosyltransferase	GO:0000302;GO:0001101;GO:0003674;GO:0003824;GO:0005575;GO:0005622;GO:0005623;GO:0005737;GO:0005829;GO:0006082;GO:0006520;GO:0006725;GO:0006807;GO:0006950;GO:0006970;GO:0006972;GO:0006979;GO:0007154;GO:0007275;GO:0008150;GO:0008152;GO:0008194;GO:0009072;GO:0009414;GO:0009415;GO:0009605;GO:0009628;GO:0009636;GO:0009651;GO:0009653;GO:0009696;GO:0009719;GO:0009725;GO:0009737;GO:0009850;GO:0009987;GO:0009991;GO:0010016;GO:0010029;GO:0010030;GO:0010033;GO:0010035;GO:0010817;GO:0016740;GO:0016757;GO:0016758;GO:0016999;GO:0017144;GO:0018874;GO:0018958;GO:0019752;GO:0031668;GO:0032501;GO:0032502;GO:0032787;GO:0032870;GO:0033554;GO:0033993;GO:0034599;GO:0034614;GO:0034641;GO:0035251;GO:0035690;GO:0042221;GO:0042430;GO:0042445;GO:0042493;GO:0042537;GO:0042538;GO:0042542;GO:0042631;GO:0043226;GO:0043227;GO:0043229;GO:0043231;GO:0043436;GO:0044237;GO:0044238;GO:0044281;GO:0044424;GO:0044444;GO:0044464;GO:0046482;GO:0046483;GO:0046527;GO:0046677;GO:0048367;GO:0048518;GO:0048580;GO:0048582;GO:0048731;GO:0048856;GO:0050789;GO:0050793;GO:0050896;GO:0051094;GO:0051239;GO:0051240;GO:0051716;GO:0052638;GO:0052639;GO:0052640;GO:0052641;GO:0065007;GO:0065008;GO:0070301;GO:0070887;GO:0071214;GO:0071215;GO:0071229;GO:0071236;GO:0071310;GO:0071396;GO:0071462;GO:0071470;GO:0071472;GO:0071474;GO:0071475;GO:0071495;GO:0071496;GO:0071704;GO:0080002;GO:0080024;GO:0080043;GO:0080044;GO:0080167;GO:0090704;GO:0097237;GO:0097305;GO:0097306;GO:0104004;GO:1900140;GO:1901360;GO:1901564;GO:1901615;GO:1901700;GO:1901701;GO:2000026	UDPGT	ko:K11820,ko:K13691,ko:K21374	ko00380,ko00966,ko01110,ko01210,map00380,map00966,map01110,map01210	2.4.1.195,2.4.1.324	CG
OG0005267	Caupuri	Caupuri<3>	expanded	1		FALSE	0.003	TRUE	CaupuriG00000033753	CaupuriG00000033753.1|UDP-glycosyltransferase	UDP-glycosyltransferase		UDP-glycosyltransferase	GO:0000302;GO:0001101;GO:0003674;GO:0003824;GO:0005575;GO:0005622;GO:0005623;GO:0005737;GO:0005829;GO:0006082;GO:0006520;GO:0006725;GO:0006807;GO:0006950;GO:0006970;GO:0006972;GO:0006979;GO:0007154;GO:0007275;GO:0008150;GO:0008152;GO:0008194;GO:0009072;GO:0009414;GO:0009415;GO:0009605;GO:0009628;GO:0009636;GO:0009651;GO:0009653;GO:0009696;GO:0009719;GO:0009725;GO:0009737;GO:0009850;GO:0009987;GO:0009991;GO:0010016;GO:0010029;GO:0010030;GO:0010033;GO:0010035;GO:0010817;GO:0016740;GO:0016757;GO:0016758;GO:0016999;GO:0017144;GO:0018874;GO:0018958;GO:0019752;GO:0031668;GO:0032501;GO:0032502;GO:0032787;GO:0032870;GO:0033554;GO:0033993;GO:0034599;GO:0034614;GO:0034641;GO:0035251;GO:0035690;GO:0042221;GO:0042430;GO:0042445;GO:0042493;GO:0042537;GO:0042538;GO:0042542;GO:0042631;GO:0043226;GO:0043227;GO:0043229;GO:0043231;GO:0043436;GO:0044237;GO:0044238;GO:0044281;GO:0044424;GO:0044444;GO:0044464;GO:0046482;GO:0046483;GO:0046527;GO:0046677;GO:0048367;GO:0048518;GO:0048580;GO:0048582;GO:0048731;GO:0048856;GO:0050789;GO:0050793;GO:0050896;GO:0051094;GO:0051239;GO:0051240;GO:0051716;GO:0052638;GO:0052639;GO:0052640;GO:0052641;GO:0065007;GO:0065008;GO:0070301;GO:0070887;GO:0071214;GO:0071215;GO:0071229;GO:0071236;GO:0071310;GO:0071396;GO:0071462;GO:0071470;GO:0071472;GO:0071474;GO:0071475;GO:0071495;GO:0071496;GO:0071704;GO:0080002;GO:0080024;GO:0080043;GO:0080044;GO:0080167;GO:0090704;GO:0097237;GO:0097305;GO:0097306;GO:0104004;GO:1900140;GO:1901360;GO:1901564;GO:1901615;GO:1901700;GO:1901701;GO:2000026	UDPGT	ko:K11820,ko:K13691,ko:K21374	ko00380,ko00966,ko01110,ko01210,map00380,map00966,map01110,map01210	2.4.1.195,2.4.1.324	CG	saccharide:Cluster:037
OG0005267	Caupuri	Caupuri<3>	expanded	1		FALSE	0.003	TRUE	CaupuriG00000062996	CaupuriG00000062996.1|mogroside	UDP-glycosyltransferase		UDP-glycosyltransferase	GO:0000302;GO:0001101;GO:0003674;GO:0003824;GO:0005575;GO:0005622;GO:0005623;GO:0005737;GO:0005829;GO:0006082;GO:0006520;GO:0006725;GO:0006807;GO:0006950;GO:0006970;GO:0006972;GO:0006979;GO:0007154;GO:0007275;GO:0008150;GO:0008152;GO:0008194;GO:0009072;GO:0009414;GO:0009415;GO:0009605;GO:0009628;GO:0009636;GO:0009651;GO:0009653;GO:0009696;GO:0009719;GO:0009725;GO:0009737;GO:0009850;GO:0009987;GO:0009991;GO:0010016;GO:0010029;GO:0010030;GO:0010033;GO:0010035;GO:0010817;GO:0016740;GO:0016757;GO:0016758;GO:0016999;GO:0017144;GO:0018874;GO:0018958;GO:0019752;GO:0031668;GO:0032501;GO:0032502;GO:0032787;GO:0032870;GO:0033554;GO:0033993;GO:0034599;GO:0034614;GO:0034641;GO:0035251;GO:0035690;GO:0042221;GO:0042430;GO:0042445;GO:0042493;GO:0042537;GO:0042538;GO:0042542;GO:0042631;GO:0043226;GO:0043227;GO:0043229;GO:0043231;GO:0043436;GO:0044237;GO:0044238;GO:0044281;GO:0044424;GO:0044444;GO:0044464;GO:0046482;GO:0046483;GO:0046527;GO:0046677;GO:0048367;GO:0048518;GO:0048580;GO:0048582;GO:0048731;GO:0048856;GO:0050789;GO:0050793;GO:0050896;GO:0051094;GO:0051239;GO:0051240;GO:0051716;GO:0052638;GO:0052639;GO:0052640;GO:0052641;GO:0065007;GO:0065008;GO:0070301;GO:0070887;GO:0071214;GO:0071215;GO:0071229;GO:0071236;GO:0071310;GO:0071396;GO:0071462;GO:0071470;GO:0071472;GO:0071474;GO:0071475;GO:0071495;GO:0071496;GO:0071704;GO:0080002;GO:0080024;GO:0080043;GO:0080044;GO:0080167;GO:0090704;GO:0097237;GO:0097305;GO:0097306;GO:0104004;GO:1900140;GO:1901360;GO:1901564;GO:1901615;GO:1901700;GO:1901701;GO:2000026	UDPGT	ko:K11820,ko:K13691,ko:K21374	ko00380,ko00966,ko01110,ko01210,map00380,map00966,map01110,map01210	2.4.1.195,2.4.1.324	CG
OG0005270	Caupuri	Caupuri<3>	expanded	1		FALSE	0.122	FALSE	CaupuriG00000010195	CaupuriG00000010195.1|Glutamate	Glutamate-gated receptor that probably acts as non- selective cation channel		Glutamate-gated receptor that probably acts as non- selective cation channel	GO:0001101;GO:0002218;GO:0002252;GO:0002253;GO:0002376;GO:0002682;GO:0002684;GO:0003674;GO:0004888;GO:0004970;GO:0005215;GO:0005216;GO:0005230;GO:0005261;GO:0005262;GO:0005575;GO:0005622;GO:0005623;GO:0005886;GO:0006810;GO:0006811;GO:0006812;GO:0006816;GO:0006950;GO:0006952;GO:0006955;GO:0007154;GO:0007165;GO:0007166;GO:0007215;GO:0007267;GO:0008066;GO:0008150;GO:0008324;GO:0009605;GO:0009607;GO:0009611;GO:0009617;GO:0009682;GO:0009719;GO:0009725;GO:0009753;GO:0009755;GO:0009864;GO:0009867;GO:0009987;GO:0010033;GO:0010243;GO:0015075;GO:0015085;GO:0015267;GO:0015276;GO:0015318;GO:0016020;GO:0016021;GO:0019722;GO:0019932;GO:0022803;GO:0022824;GO:0022834;GO:0022835;GO:0022836;GO:0022838;GO:0022839;GO:0022857;GO:0022890;GO:0023052;GO:0030001;GO:0030594;GO:0031224;GO:0031347;GO:0031349;GO:0032870;GO:0034220;GO:0035235;GO:0035556;GO:0038023;GO:0042221;GO:0042742;GO:0043200;GO:0043207;GO:0044425;GO:0044464;GO:0045087;GO:0045088;GO:0045089;GO:0046873;GO:0048518;GO:0048583;GO:0048584;GO:0050776;GO:0050778;GO:0050789;GO:0050794;GO:0050896;GO:0051179;GO:0051234;GO:0051704;GO:0051707;GO:0051716;GO:0055085;GO:0060089;GO:0065007;GO:0070588;GO:0070838;GO:0070887;GO:0071229;GO:0071230;GO:0071310;GO:0071395;GO:0071417;GO:0071495;GO:0071944;GO:0072511;GO:0080134;GO:0098542;GO:0098655;GO:0098660;GO:0098662;GO:1901698;GO:1901699;GO:1901700;GO:1901701	ANF_receptor;Lig_chan;SBP_bac_3	ko:K05387			EPT
OG0005270	Caupuri	Caupuri<3>	expanded	1		FALSE	0.122	FALSE	CaupuriG00000051657	CaupuriG00000051657.6|Glutamate	Glutamate-gated receptor that probably acts as non- selective cation channel		Glutamate-gated receptor that probably acts as non- selective cation channel	GO:0001101;GO:0002218;GO:0002252;GO:0002253;GO:0002376;GO:0002682;GO:0002684;GO:0003674;GO:0004888;GO:0004970;GO:0005215;GO:0005216;GO:0005230;GO:0005261;GO:0005262;GO:0005575;GO:0005622;GO:0005623;GO:0005886;GO:0006810;GO:0006811;GO:0006812;GO:0006816;GO:0006950;GO:0006952;GO:0006955;GO:0007154;GO:0007165;GO:0007166;GO:0007215;GO:0007267;GO:0008066;GO:0008150;GO:0008324;GO:0009605;GO:0009607;GO:0009611;GO:0009617;GO:0009682;GO:0009719;GO:0009725;GO:0009753;GO:0009755;GO:0009864;GO:0009867;GO:0009987;GO:0010033;GO:0010243;GO:0015075;GO:0015085;GO:0015267;GO:0015276;GO:0015318;GO:0016020;GO:0016021;GO:0019722;GO:0019932;GO:0022803;GO:0022824;GO:0022834;GO:0022835;GO:0022836;GO:0022838;GO:0022839;GO:0022857;GO:0022890;GO:0023052;GO:0030001;GO:0030594;GO:0031224;GO:0031347;GO:0031349;GO:0032870;GO:0034220;GO:0035235;GO:0035556;GO:0038023;GO:0042221;GO:0042742;GO:0043200;GO:0043207;GO:0044425;GO:0044464;GO:0045087;GO:0045088;GO:0045089;GO:0046873;GO:0048518;GO:0048583;GO:0048584;GO:0050776;GO:0050778;GO:0050789;GO:0050794;GO:0050896;GO:0051179;GO:0051234;GO:0051704;GO:0051707;GO:0051716;GO:0055085;GO:0060089;GO:0065007;GO:0070588;GO:0070838;GO:0070887;GO:0071229;GO:0071230;GO:0071310;GO:0071395;GO:0071417;GO:0071495;GO:0071944;GO:0072511;GO:0080134;GO:0098542;GO:0098655;GO:0098660;GO:0098662;GO:1901698;GO:1901699;GO:1901700;GO:1901701	ANF_receptor;Lig_chan;SBP_bac_3	ko:K05387			EPT
OG0005270	Caupuri	Caupuri<3>	expanded	1		FALSE	0.122	FALSE	CaupuriG00000051665	CaupuriG00000051665.1|Glutamate	Glutamate-gated receptor that probably acts as non- selective cation channel		Glutamate-gated receptor that probably acts as non- selective cation channel	GO:0001101;GO:0002218;GO:0002252;GO:0002253;GO:0002376;GO:0002682;GO:0002684;GO:0003674;GO:0004888;GO:0004970;GO:0005215;GO:0005216;GO:0005230;GO:0005261;GO:0005262;GO:0005575;GO:0005622;GO:0005623;GO:0005886;GO:0006810;GO:0006811;GO:0006812;GO:0006816;GO:0006950;GO:0006952;GO:0006955;GO:0007154;GO:0007165;GO:0007166;GO:0007215;GO:0007267;GO:0008066;GO:0008150;GO:0008324;GO:0009605;GO:0009607;GO:0009611;GO:0009617;GO:0009682;GO:0009719;GO:0009725;GO:0009753;GO:0009755;GO:0009864;GO:0009867;GO:0009987;GO:0010033;GO:0010243;GO:0015075;GO:0015085;GO:0015267;GO:0015276;GO:0015318;GO:0016020;GO:0016021;GO:0019722;GO:0019932;GO:0022803;GO:0022824;GO:0022834;GO:0022835;GO:0022836;GO:0022838;GO:0022839;GO:0022857;GO:0022890;GO:0023052;GO:0030001;GO:0030594;GO:0031224;GO:0031347;GO:0031349;GO:0032870;GO:0034220;GO:0035235;GO:0035556;GO:0038023;GO:0042221;GO:0042742;GO:0043200;GO:0043207;GO:0044425;GO:0044464;GO:0045087;GO:0045088;GO:0045089;GO:0046873;GO:0048518;GO:0048583;GO:0048584;GO:0050776;GO:0050778;GO:0050789;GO:0050794;GO:0050896;GO:0051179;GO:0051234;GO:0051704;GO:0051707;GO:0051716;GO:0055085;GO:0060089;GO:0065007;GO:0070588;GO:0070838;GO:0070887;GO:0071229;GO:0071230;GO:0071310;GO:0071395;GO:0071417;GO:0071495;GO:0071944;GO:0072511;GO:0080134;GO:0098542;GO:0098655;GO:0098660;GO:0098662;GO:1901698;GO:1901699;GO:1901700;GO:1901701	ANF_receptor;Lig_chan;SBP_bac_3	ko:K05387			EPT
OG0005312	Caupuri	Caupuri<3>	expanded	1		FALSE	0.001	TRUE	CaupuriG00000020040	CaupuriG00000020040.1|membrane	AWPM-19-like family		AWPM-19-like family	GO:0005575;GO:0016020;GO:0016021;GO:0031224;GO:0044425	AWPM-19				S
OG0005312	Caupuri	Caupuri<3>	expanded	1		FALSE	0.001	TRUE	CaupuriG00000032488	CaupuriG00000032488.1|membrane	AWPM-19-like family		AWPM-19-like family	GO:0005575;GO:0016020;GO:0016021;GO:0031224;GO:0044425	AWPM-19				S
OG0005312	Caupuri	Caupuri<3>	expanded	1		FALSE	0.001	TRUE	CaupuriG00000042366	CaupuriG00000042366.1|membrane	AWPM-19-like family		AWPM-19-like family	GO:0005575;GO:0016020;GO:0016021;GO:0031224;GO:0044425	AWPM-19				S
OG0005363	Caupuri	Caupuri<3>	expanded	1		FALSE	0.123	FALSE	CaupuriG00000019160	CaupuriG00000019160.1|cytochrome	Cytochrome p450		Cytochrome p450	GO:0000038;GO:0003674;GO:0003824;GO:0004497;GO:0005488;GO:0005506;GO:0005575;GO:0005622;GO:0005623;GO:0005737;GO:0005783;GO:0005789;GO:0006082;GO:0006629;GO:0006631;GO:0006633;GO:0006725;GO:0008150;GO:0008152;GO:0008610;GO:0009058;GO:0009698;GO:0009699;GO:0009987;GO:0010345;GO:0012505;GO:0016020;GO:0016021;GO:0016043;GO:0016053;GO:0016491;GO:0016705;GO:0019438;GO:0019748;GO:0019752;GO:0020037;GO:0031224;GO:0031984;GO:0032787;GO:0042175;GO:0042761;GO:0043167;GO:0043169;GO:0043226;GO:0043227;GO:0043229;GO:0043231;GO:0043436;GO:0044237;GO:0044238;GO:0044249;GO:0044255;GO:0044281;GO:0044283;GO:0044422;GO:0044424;GO:0044425;GO:0044432;GO:0044444;GO:0044446;GO:0044464;GO:0044550;GO:0045229;GO:0046394;GO:0046872;GO:0046906;GO:0046914;GO:0048037;GO:0055114;GO:0071554;GO:0071555;GO:0071704;GO:0071840;GO:0072330;GO:0097159;GO:0098827;GO:1901360;GO:1901362;GO:1901363;GO:1901576	p450	ko:K12195,ko:K15402	ko00073,ko04144,ko04217,map00073,map04144,map04217		Q
OG0005363	Caupuri	Caupuri<3>	expanded	1		FALSE	0.123	FALSE	CaupuriG00000019165	CaupuriG00000019165.1|cytochrome	Cytochrome p450		Cytochrome p450	GO:0000038;GO:0003674;GO:0003824;GO:0004497;GO:0005488;GO:0005506;GO:0005575;GO:0005622;GO:0005623;GO:0005737;GO:0005783;GO:0005789;GO:0006082;GO:0006629;GO:0006631;GO:0006633;GO:0006725;GO:0008150;GO:0008152;GO:0008610;GO:0009058;GO:0009698;GO:0009699;GO:0009987;GO:0010345;GO:0012505;GO:0016020;GO:0016021;GO:0016043;GO:0016053;GO:0016491;GO:0016705;GO:0019438;GO:0019748;GO:0019752;GO:0020037;GO:0031224;GO:0031984;GO:0032787;GO:0042175;GO:0042761;GO:0043167;GO:0043169;GO:0043226;GO:0043227;GO:0043229;GO:0043231;GO:0043436;GO:0044237;GO:0044238;GO:0044249;GO:0044255;GO:0044281;GO:0044283;GO:0044422;GO:0044424;GO:0044425;GO:0044432;GO:0044444;GO:0044446;GO:0044464;GO:0044550;GO:0045229;GO:0046394;GO:0046872;GO:0046906;GO:0046914;GO:0048037;GO:0055114;GO:0071554;GO:0071555;GO:0071704;GO:0071840;GO:0072330;GO:0097159;GO:0098827;GO:1901360;GO:1901362;GO:1901363;GO:1901576	p450	ko:K12195,ko:K15402	ko00073,ko04144,ko04217,map00073,map04144,map04217		Q
OG0005459	Caupuri	Caupuri<3>	expanded	1		FALSE	0.058	FALSE	CaupuriG00000025982	CaupuriG00000025982.1|ZCF37|transmembrane	-
OG0005459	Caupuri	Caupuri<3>	expanded	1		FALSE	0.058	FALSE	CaupuriG00000055676	CaupuriG00000055676.1|ZCF37|transmembrane	-
OG0005544	Caupuri	Caupuri<3>	expanded	1		FALSE	0.016	TRUE	CaupuriG00000035316	CaupuriG00000035316.1|Calcium	Mitochondrial calcium uniporter		Mitochondrial calcium uniporter	GO:0003674;GO:0005215;GO:0005216;GO:0005261;GO:0005262;GO:0005575;GO:0005622;GO:0005623;GO:0005737;GO:0005739;GO:0005740;GO:0005743;GO:0006810;GO:0006811;GO:0006812;GO:0006816;GO:0008150;GO:0008324;GO:0015075;GO:0015085;GO:0015267;GO:0015291;GO:0015292;GO:0015318;GO:0016020;GO:0016021;GO:0019866;GO:0022803;GO:0022804;GO:0022838;GO:0022857;GO:0022890;GO:0030001;GO:0031090;GO:0031224;GO:0031966;GO:0031967;GO:0031975;GO:0034220;GO:0043226;GO:0043227;GO:0043229;GO:0043231;GO:0044422;GO:0044424;GO:0044425;GO:0044429;GO:0044444;GO:0044446;GO:0044464;GO:0046873;GO:0051179;GO:0051234;GO:0055085;GO:0070588;GO:0070838;GO:0072511;GO:0098655;GO:0098660;GO:0098662	MCU	ko:K20858	ko04020,ko04218,ko04621,map04020,map04218,map04621		S
OG0005544	Caupuri	Caupuri<3>	expanded	1		FALSE	0.016	TRUE	CaupuriG00000035320	CaupuriG00000035320.1|Calcium	Calcium uniporter		Calcium uniporter	GO:0003674;GO:0005215;GO:0005216;GO:0005261;GO:0005262;GO:0005575;GO:0005622;GO:0005623;GO:0005737;GO:0005739;GO:0005740;GO:0005743;GO:0006810;GO:0006811;GO:0006812;GO:0006816;GO:0008150;GO:0008324;GO:0015075;GO:0015085;GO:0015267;GO:0015291;GO:0015292;GO:0015318;GO:0016020;GO:0016021;GO:0019866;GO:0022803;GO:0022804;GO:0022838;GO:0022857;GO:0022890;GO:0030001;GO:0031090;GO:0031224;GO:0031966;GO:0031967;GO:0031975;GO:0034220;GO:0043226;GO:0043227;GO:0043229;GO:0043231;GO:0044422;GO:0044424;GO:0044425;GO:0044429;GO:0044444;GO:0044446;GO:0044464;GO:0046873;GO:0051179;GO:0051234;GO:0055085;GO:0070588;GO:0070838;GO:0072511;GO:0098655;GO:0098660;GO:0098662	MCU	ko:K20858	ko04020,ko04218,ko04621,map04020,map04218,map04621		S
OG0005566	Caupuri	Caupuri<3>	expanded	1		FALSE	0.026	TRUE	CaupuriG00000034446	CaupuriG00000034446.2|probable	inactive poly ADP-ribose polymerase		inactive poly ADP-ribose polymerase	GO:0003674;GO:0003824;GO:0003950;GO:0005575;GO:0005622;GO:0005623;GO:0005634;GO:0005737;GO:0005739;GO:0006950;GO:0006970;GO:0007275;GO:0008150;GO:0008152;GO:0009628;GO:0009651;GO:0009987;GO:0016363;GO:0016740;GO:0016757;GO:0016763;GO:0031974;GO:0031981;GO:0032501;GO:0032502;GO:0034399;GO:0043226;GO:0043227;GO:0043229;GO:0043231;GO:0043233;GO:0044237;GO:0044422;GO:0044424;GO:0044428;GO:0044444;GO:0044446;GO:0044464;GO:0048856;GO:0050896;GO:0070013;GO:0072593	PARP;RST				S
OG0005566	Caupuri	Caupuri<3>	expanded	1		FALSE	0.026	TRUE	CaupuriG00000045171	CaupuriG00000045171.1|probable	inactive poly ADP-ribose polymerase		inactive poly ADP-ribose polymerase	GO:0003674;GO:0003824;GO:0003950;GO:0005575;GO:0005622;GO:0005623;GO:0005634;GO:0005737;GO:0005739;GO:0006950;GO:0006970;GO:0007275;GO:0008150;GO:0008152;GO:0009628;GO:0009651;GO:0009987;GO:0016363;GO:0016740;GO:0016757;GO:0016763;GO:0031974;GO:0031981;GO:0032501;GO:0032502;GO:0034399;GO:0043226;GO:0043227;GO:0043229;GO:0043231;GO:0043233;GO:0044237;GO:0044422;GO:0044424;GO:0044428;GO:0044444;GO:0044446;GO:0044464;GO:0048856;GO:0050896;GO:0070013;GO:0072593	PARP;RST				S
OG0005701	Caupuri	Caupuri<3>	expanded	2		FALSE	0.001	TRUE	CaupuriG00000042762	CaupuriG00000042762.1|Impaired	Cell division control protein 14, SIN component		Cell division control protein 14, SIN component		CDC14				S
OG0005701	Caupuri	Caupuri<3>	expanded	2		FALSE	0.001	TRUE	CaupuriG00000042766	CaupuriG00000042766.1|Cell	Cell division control protein 14, SIN component		Cell division control protein 14, SIN component		CDC14				S
OG0005701	Caupuri	Caupuri<3>	expanded	2		FALSE	0.001	TRUE	CaupuriG00000057839	CaupuriG00000057839.1|Cell	Cell division control protein 14, SIN component		Cell division control protein 14, SIN component		CDC14				S
OG0005701	Caupuri	Caupuri<3>	expanded	2		FALSE	0.001	TRUE	CaupuriG00000063097	CaupuriG00000063097.1|Cell	Cell division control protein 14, SIN component		Cell division control protein 14, SIN component		CDC14				S
OG0005774	Caupuri	Caupuri<3>	expanded	1		FALSE	0.058	FALSE	CaupuriG00000048644	CaupuriG00000048644.1|heat	Belongs to the heat shock protein 70 family		Belongs to the heat shock protein 70 family	GO:0000166;GO:0003674;GO:0005488;GO:0005524;GO:0005575;GO:0005618;GO:0005622;GO:0005623;GO:0005634;GO:0005737;GO:0005829;GO:0005886;GO:0005911;GO:0006950;GO:0008144;GO:0008150;GO:0009266;GO:0009408;GO:0009506;GO:0009628;GO:0010035;GO:0010038;GO:0016020;GO:0017076;GO:0030054;GO:0030312;GO:0030554;GO:0032553;GO:0032555;GO:0032559;GO:0035639;GO:0036094;GO:0042221;GO:0043167;GO:0043168;GO:0043226;GO:0043227;GO:0043229;GO:0043231;GO:0044424;GO:0044444;GO:0044464;GO:0046686;GO:0050896;GO:0055044;GO:0071944;GO:0097159;GO:0097367;GO:1901265;GO:1901363	HSP70;MreB_Mbl	ko:K09489	ko04530,ko04612,map04530,map04612		O
OG0005774	Caupuri	Caupuri<3>	expanded	1		FALSE	0.058	FALSE	CaupuriG00000048646	CaupuriG00000048646.1|heat	Belongs to the heat shock protein 70 family		Belongs to the heat shock protein 70 family	GO:0000166;GO:0003674;GO:0005488;GO:0005524;GO:0005575;GO:0005618;GO:0005622;GO:0005623;GO:0005634;GO:0005737;GO:0005829;GO:0005886;GO:0005911;GO:0006950;GO:0008144;GO:0008150;GO:0009266;GO:0009408;GO:0009506;GO:0009628;GO:0010035;GO:0010038;GO:0016020;GO:0017076;GO:0030054;GO:0030312;GO:0030554;GO:0032553;GO:0032555;GO:0032559;GO:0035639;GO:0036094;GO:0042221;GO:0043167;GO:0043168;GO:0043226;GO:0043227;GO:0043229;GO:0043231;GO:0044424;GO:0044444;GO:0044464;GO:0046686;GO:0050896;GO:0055044;GO:0071944;GO:0097159;GO:0097367;GO:1901265;GO:1901363	HSP70;MreB_Mbl	ko:K09489	ko04530,ko04612,map04530,map04612		O
OG0005794	Caupuri	Caupuri<3>	expanded	2		FALSE	0.003	TRUE	CaupuriG00000051872	CaupuriG00000051872.1|Thioesterase	Acyl-coenzyme A thioesterase		Acyl-coenzyme A thioesterase		4HBT	ko:K17362			Q
OG0005794	Caupuri	Caupuri<3>	expanded	2		FALSE	0.003	TRUE	CaupuriG00000051873	CaupuriG00000051873.1|Thioesterase	Acyl-coenzyme A thioesterase		Acyl-coenzyme A thioesterase		4HBT	ko:K17362			Q
OG0005794	Caupuri	Caupuri<3>	expanded	2		FALSE	0.003	TRUE	CaupuriG00000051874	CaupuriG00000051874.2|Thioesterase	Acyl-coenzyme A thioesterase		Acyl-coenzyme A thioesterase		4HBT	ko:K17362			Q
OG0005794	Caupuri	Caupuri<3>	expanded	2		FALSE	0.003	TRUE	CaupuriG00000051875	CaupuriG00000051875.1|acyl-coenzyme	Acyl-coenzyme A thioesterase		Acyl-coenzyme A thioesterase		4HBT	ko:K17362			Q
OG0005868	Caupuri	Caupuri<3>	expanded	1		FALSE	0.026	TRUE	CaupuriG00000059003	CaupuriG00000059003.1|steroid	Steroid 5-alpha-reductase		Steroid 5-alpha-reductase	GO:0003674;GO:0003824;GO:0003865;GO:0005575;GO:0005622;GO:0005623;GO:0005737;GO:0006629;GO:0006694;GO:0008150;GO:0008152;GO:0008202;GO:0008610;GO:0009058;GO:0009917;GO:0010268;GO:0010817;GO:0016020;GO:0016021;GO:0016128;GO:0016129;GO:0016131;GO:0016132;GO:0016229;GO:0016491;GO:0016627;GO:0016628;GO:0031224;GO:0033765;GO:0035671;GO:0042445;GO:0042446;GO:0042592;GO:0044238;GO:0044424;GO:0044425;GO:0044464;GO:0047751;GO:0048878;GO:0050213;GO:0055088;GO:0055114;GO:0065007;GO:0065008;GO:0071704;GO:1901360;GO:1901362;GO:1901576;GO:1901615;GO:1901617	Steroid_dh	ko:K09591	ko00905,ko01100,ko01110,map00905,map01100,map01110	1.3.1.22	I
OG0005868	Caupuri	Caupuri<3>	expanded	1		FALSE	0.026	TRUE	CaupuriG00000059040	CaupuriG00000059040.1|steroid	Steroid 5-alpha-reductase		Steroid 5-alpha-reductase	GO:0003674;GO:0003824;GO:0003865;GO:0005575;GO:0005622;GO:0005623;GO:0005737;GO:0006629;GO:0006694;GO:0008150;GO:0008152;GO:0008202;GO:0008610;GO:0009058;GO:0009917;GO:0010268;GO:0010817;GO:0016020;GO:0016021;GO:0016128;GO:0016129;GO:0016131;GO:0016132;GO:0016229;GO:0016491;GO:0016627;GO:0016628;GO:0031224;GO:0033765;GO:0035671;GO:0042445;GO:0042446;GO:0042592;GO:0044238;GO:0044424;GO:0044425;GO:0044464;GO:0047751;GO:0048878;GO:0050213;GO:0055088;GO:0055114;GO:0065007;GO:0065008;GO:0071704;GO:1901360;GO:1901362;GO:1901576;GO:1901615;GO:1901617	Steroid_dh	ko:K09591	ko00905,ko01100,ko01110,map00905,map01100,map01110	1.3.1.22	I
OG0006010	Caupuri	Caupuri<3>	expanded	1		FALSE	0.274	FALSE	CaupuriG00000007385	CaupuriG00000007385.1|cold-regulated	Cold-regulated 413 inner membrane protein		Cold-regulated 413 inner membrane protein	GO:0001101;GO:0005575;GO:0005622;GO:0005623;GO:0005737;GO:0006950;GO:0007154;GO:0008150;GO:0009266;GO:0009409;GO:0009414;GO:0009415;GO:0009507;GO:0009526;GO:0009528;GO:0009534;GO:0009535;GO:0009536;GO:0009579;GO:0009605;GO:0009628;GO:0009631;GO:0009706;GO:0009719;GO:0009725;GO:0009737;GO:0009941;GO:0009987;GO:0009991;GO:0010033;GO:0010035;GO:0016020;GO:0016021;GO:0019866;GO:0031090;GO:0031224;GO:0031300;GO:0031301;GO:0031350;GO:0031351;GO:0031352;GO:0031353;GO:0031356;GO:0031357;GO:0031668;GO:0031967;GO:0031969;GO:0031975;GO:0031976;GO:0031984;GO:0033554;GO:0033993;GO:0034357;GO:0042170;GO:0042221;GO:0042631;GO:0042651;GO:0043226;GO:0043227;GO:0043229;GO:0043231;GO:0044422;GO:0044424;GO:0044425;GO:0044434;GO:0044435;GO:0044436;GO:0044444;GO:0044446;GO:0044464;GO:0050896;GO:0051716;GO:0055035;GO:0070417;GO:0070887;GO:0071214;GO:0071229;GO:0071462;GO:0071496;GO:0097305;GO:0104004;GO:1901700;GO:1901701	WCOR413				S
OG0006010	Caupuri	Caupuri<3>	expanded	1		FALSE	0.274	FALSE	CaupuriG00000007388	CaupuriG00000007388.3|cold-regulated	Cold-regulated 413 inner membrane protein		Cold-regulated 413 inner membrane protein	GO:0001101;GO:0005575;GO:0005622;GO:0005623;GO:0005737;GO:0006950;GO:0007154;GO:0008150;GO:0009266;GO:0009409;GO:0009414;GO:0009415;GO:0009507;GO:0009526;GO:0009528;GO:0009534;GO:0009535;GO:0009536;GO:0009579;GO:0009605;GO:0009628;GO:0009631;GO:0009706;GO:0009719;GO:0009725;GO:0009737;GO:0009941;GO:0009987;GO:0009991;GO:0010033;GO:0010035;GO:0016020;GO:0016021;GO:0019866;GO:0031090;GO:0031224;GO:0031300;GO:0031301;GO:0031350;GO:0031351;GO:0031352;GO:0031353;GO:0031356;GO:0031357;GO:0031668;GO:0031967;GO:0031969;GO:0031975;GO:0031976;GO:0031984;GO:0033554;GO:0033993;GO:0034357;GO:0042170;GO:0042221;GO:0042631;GO:0042651;GO:0043226;GO:0043227;GO:0043229;GO:0043231;GO:0044422;GO:0044424;GO:0044425;GO:0044434;GO:0044435;GO:0044436;GO:0044444;GO:0044446;GO:0044464;GO:0050896;GO:0051716;GO:0055035;GO:0070417;GO:0070887;GO:0071214;GO:0071229;GO:0071462;GO:0071496;GO:0097305;GO:0104004;GO:1901700;GO:1901701	WCOR413				S
OG0006010	Caupuri	Caupuri<3>	expanded	1		FALSE	0.274	FALSE	CaupuriG00000015708	CaupuriG00000015708.1|cold-regulated	Cold-regulated 413 inner membrane protein		Cold-regulated 413 inner membrane protein	GO:0001101;GO:0005575;GO:0005622;GO:0005623;GO:0005737;GO:0006950;GO:0007154;GO:0008150;GO:0009266;GO:0009409;GO:0009414;GO:0009415;GO:0009507;GO:0009526;GO:0009528;GO:0009534;GO:0009535;GO:0009536;GO:0009579;GO:0009605;GO:0009628;GO:0009631;GO:0009706;GO:0009719;GO:0009725;GO:0009737;GO:0009941;GO:0009987;GO:0009991;GO:0010033;GO:0010035;GO:0016020;GO:0016021;GO:0019866;GO:0031090;GO:0031224;GO:0031300;GO:0031301;GO:0031350;GO:0031351;GO:0031352;GO:0031353;GO:0031356;GO:0031357;GO:0031668;GO:0031967;GO:0031969;GO:0031975;GO:0031976;GO:0031984;GO:0033554;GO:0033993;GO:0034357;GO:0042170;GO:0042221;GO:0042631;GO:0042651;GO:0043226;GO:0043227;GO:0043229;GO:0043231;GO:0044422;GO:0044424;GO:0044425;GO:0044434;GO:0044435;GO:0044436;GO:0044444;GO:0044446;GO:0044464;GO:0050896;GO:0051716;GO:0055035;GO:0070417;GO:0070887;GO:0071214;GO:0071229;GO:0071462;GO:0071496;GO:0097305;GO:0104004;GO:1901700;GO:1901701	WCOR413				S
OG0006244	Caupuri	Caupuri<3>	expanded	1		FALSE	0.008	TRUE	CaupuriG00000012697	CaupuriG00000012697.1|Fe2OG	Belongs to the iron ascorbate-dependent oxidoreductase family		Belongs to the iron ascorbate-dependent oxidoreductase family	GO:0003674;GO:0003824;GO:0005488;GO:0008150;GO:0008152;GO:0016491;GO:0043167;GO:0043169;GO:0046872;GO:0055114	2OG-FeII_Oxy;DIOX_N				Q
OG0006244	Caupuri	Caupuri<3>	expanded	1		FALSE	0.008	TRUE	CaupuriG00000032331	CaupuriG00000032331.1|1-aminocyclopropane-1-carboxylate	Belongs to the iron ascorbate-dependent oxidoreductase family		Belongs to the iron ascorbate-dependent oxidoreductase family	GO:0003674;GO:0003824;GO:0005488;GO:0008150;GO:0008152;GO:0016491;GO:0043167;GO:0043169;GO:0046872;GO:0055114	2OG-FeII_Oxy;DIOX_N				Q	putative:Cluster:034
OG0006285	Caupuri	Caupuri<3>	expanded	1		FALSE	0.089	FALSE	CaupuriG00000012493	CaupuriG00000012493.1|LEAF	Serine threonine-protein kinase At1g18390		Serine threonine-protein kinase At1g18390		Pkinase;Pkinase_Tyr;WAK_assoc				T
OG0006285	Caupuri	Caupuri<3>	expanded	1		FALSE	0.089	FALSE	CaupuriG00000032191	CaupuriG00000032191.1|LEAF	Wall-associated receptor kinase C-terminal		Wall-associated receptor kinase C-terminal		GUB_WAK_bind;Pkinase;Pkinase_Tyr;WAK_assoc				T
OG0006300	Caupuri	Caupuri<3>	expanded	1		FALSE	0.047	TRUE	CaupuriG00000013930	CaupuriG00000013930.1|Aldehyde	Belongs to the aldehyde dehydrogenase family		Belongs to the aldehyde dehydrogenase family	GO:0003674;GO:0003824;GO:0004029;GO:0005575;GO:0005576;GO:0005622;GO:0005623;GO:0005737;GO:0005783;GO:0008150;GO:0008152;GO:0012505;GO:0016491;GO:0016620;GO:0016903;GO:0043226;GO:0043227;GO:0043229;GO:0043231;GO:0043878;GO:0044424;GO:0044444;GO:0044464;GO:0055114	Aldedh				C
OG0006300	Caupuri	Caupuri<3>	expanded	1		FALSE	0.047	TRUE	CaupuriG00000013936	CaupuriG00000013936.2|Aldehyde	Belongs to the aldehyde dehydrogenase family		Belongs to the aldehyde dehydrogenase family	GO:0003674;GO:0003824;GO:0004029;GO:0005575;GO:0005576;GO:0005622;GO:0005623;GO:0005737;GO:0005783;GO:0008150;GO:0008152;GO:0012505;GO:0016491;GO:0016620;GO:0016903;GO:0043226;GO:0043227;GO:0043229;GO:0043231;GO:0043878;GO:0044424;GO:0044444;GO:0044464;GO:0055114	Aldedh				C
OG0006300	Caupuri	Caupuri<3>	expanded	1		FALSE	0.047	TRUE	CaupuriG00000020711	CaupuriG00000020711.1|Aldehyde	Belongs to the aldehyde dehydrogenase family		Belongs to the aldehyde dehydrogenase family	GO:0003674;GO:0003824;GO:0004029;GO:0005575;GO:0005576;GO:0005622;GO:0005623;GO:0005737;GO:0005783;GO:0008150;GO:0008152;GO:0012505;GO:0016491;GO:0016620;GO:0016903;GO:0043226;GO:0043227;GO:0043229;GO:0043231;GO:0043878;GO:0044424;GO:0044444;GO:0044464;GO:0055114	Aldedh				C
OG0006310	Caupuri	Caupuri<3>	expanded	1		FALSE	0.07	FALSE	CaupuriG00000013393	CaupuriG00000013393.1|pentatricopeptide	Pentatricopeptide repeat-containing protein		Pentatricopeptide repeat-containing protein	GO:0003674;GO:0003676;GO:0003723;GO:0003824;GO:0004518;GO:0004519;GO:0005488;GO:0005575;GO:0005622;GO:0005623;GO:0006139;GO:0006725;GO:0006807;GO:0008150;GO:0008152;GO:0009451;GO:0009987;GO:0016070;GO:0016787;GO:0016788;GO:0034641;GO:0043170;GO:0043226;GO:0043227;GO:0043229;GO:0043231;GO:0043412;GO:0044237;GO:0044238;GO:0044424;GO:0044464;GO:0046483;GO:0071704;GO:0090304;GO:0090305;GO:0097159;GO:1901360;GO:1901363	PPR;PPR_2				S
OG0006310	Caupuri	Caupuri<3>	expanded	1		FALSE	0.07	FALSE	CaupuriG00000013403	CaupuriG00000013403.1|pentatricopeptide	Pentatricopeptide repeat-containing protein		Pentatricopeptide repeat-containing protein	GO:0003674;GO:0003676;GO:0003723;GO:0003824;GO:0004518;GO:0004519;GO:0005488;GO:0005575;GO:0005622;GO:0005623;GO:0006139;GO:0006725;GO:0006807;GO:0008150;GO:0008152;GO:0009451;GO:0009987;GO:0016070;GO:0016787;GO:0016788;GO:0034641;GO:0043170;GO:0043226;GO:0043227;GO:0043229;GO:0043231;GO:0043412;GO:0044237;GO:0044238;GO:0044424;GO:0044464;GO:0046483;GO:0071704;GO:0090304;GO:0090305;GO:0097159;GO:1901360;GO:1901363	PPR;PPR_2				S
OG0006330	Caupuri	Caupuri<3>	expanded	1		FALSE	0.05	FALSE	CaupuriG00000008351	CaupuriG00000008351.1|TOM1-like	VHS domain		VHS domain	GO:0003674;GO:0005488;GO:0005515;GO:0005575;GO:0005622;GO:0005623;GO:0005737;GO:0006810;GO:0006886;GO:0008104;GO:0008150;GO:0015031;GO:0015833;GO:0016020;GO:0032182;GO:0033036;GO:0034613;GO:0042886;GO:0043130;GO:0044424;GO:0044464;GO:0045184;GO:0046907;GO:0051179;GO:0051234;GO:0051641;GO:0051649;GO:0070727;GO:0071702;GO:0071705	GAT;VHS				U
OG0006330	Caupuri	Caupuri<3>	expanded	1		FALSE	0.05	FALSE	CaupuriG00000008352	CaupuriG00000008352.1|hypothetical	VHS domain-containing protein GAT domain-containing protein		VHS domain-containing protein GAT domain-containing protein	GO:0003674;GO:0005488;GO:0005515;GO:0005575;GO:0005622;GO:0005623;GO:0005737;GO:0006810;GO:0006886;GO:0008104;GO:0008150;GO:0015031;GO:0015833;GO:0016020;GO:0032182;GO:0033036;GO:0034613;GO:0042886;GO:0043130;GO:0044424;GO:0044464;GO:0045184;GO:0046907;GO:0051179;GO:0051234;GO:0051641;GO:0051649;GO:0070727;GO:0071702;GO:0071705	GAT;VHS				U
OG0006457	Caupuri	Caupuri<3>	expanded	1		FALSE	0.001	TRUE	CaupuriG00000018171	CaupuriG00000018171.2|cellulose	Belongs to the glycosyltransferase 2 family		Belongs to the glycosyltransferase 2 family	GO:0000139;GO:0000271;GO:0000278;GO:0000281;GO:0000910;GO:0003674;GO:0003824;GO:0005575;GO:0005622;GO:0005623;GO:0005737;GO:0005783;GO:0005794;GO:0005886;GO:0005975;GO:0005976;GO:0006073;GO:0007049;GO:0008150;GO:0008152;GO:0008194;GO:0009058;GO:0009059;GO:0009250;GO:0009832;GO:0009833;GO:0009987;GO:0012505;GO:0016020;GO:0016021;GO:0016043;GO:0016051;GO:0016740;GO:0016757;GO:0016758;GO:0016759;GO:0016760;GO:0022402;GO:0030243;GO:0030244;GO:0031090;GO:0031224;GO:0031984;GO:0033692;GO:0034637;GO:0034645;GO:0035251;GO:0042546;GO:0043170;GO:0043226;GO:0043227;GO:0043229;GO:0043231;GO:0044042;GO:0044085;GO:0044237;GO:0044238;GO:0044249;GO:0044260;GO:0044262;GO:0044264;GO:0044422;GO:0044424;GO:0044425;GO:0044431;GO:0044444;GO:0044446;GO:0044464;GO:0045229;GO:0046527;GO:0051273;GO:0051274;GO:0051301;GO:0061640;GO:0071554;GO:0071555;GO:0071669;GO:0071704;GO:0071840;GO:0071944;GO:0098588;GO:0098791;GO:1901576;GO:1903047	Cellulose_synt				G
OG0006457	Caupuri	Caupuri<3>	expanded	1		FALSE	0.001	TRUE	CaupuriG00000018176	CaupuriG00000018176.1|cellulose	Belongs to the glycosyltransferase 2 family		Belongs to the glycosyltransferase 2 family	GO:0000139;GO:0000271;GO:0000278;GO:0000281;GO:0000910;GO:0003674;GO:0003824;GO:0005575;GO:0005622;GO:0005623;GO:0005737;GO:0005783;GO:0005794;GO:0005886;GO:0005975;GO:0005976;GO:0006073;GO:0007049;GO:0008150;GO:0008152;GO:0008194;GO:0009058;GO:0009059;GO:0009250;GO:0009832;GO:0009833;GO:0009987;GO:0012505;GO:0016020;GO:0016021;GO:0016043;GO:0016051;GO:0016740;GO:0016757;GO:0016758;GO:0016759;GO:0016760;GO:0022402;GO:0030243;GO:0030244;GO:0031090;GO:0031224;GO:0031984;GO:0033692;GO:0034637;GO:0034645;GO:0035251;GO:0042546;GO:0043170;GO:0043226;GO:0043227;GO:0043229;GO:0043231;GO:0044042;GO:0044085;GO:0044237;GO:0044238;GO:0044249;GO:0044260;GO:0044262;GO:0044264;GO:0044422;GO:0044424;GO:0044425;GO:0044431;GO:0044444;GO:0044446;GO:0044464;GO:0045229;GO:0046527;GO:0051273;GO:0051274;GO:0051301;GO:0061640;GO:0071554;GO:0071555;GO:0071669;GO:0071704;GO:0071840;GO:0071944;GO:0098588;GO:0098791;GO:1901576;GO:1903047	Cellulose_synt				G
OG0006457	Caupuri	Caupuri<3>	expanded	1		FALSE	0.001	TRUE	CaupuriG00000018177	CaupuriG00000018177.1|cellulose	Belongs to the glycosyltransferase 2 family		Belongs to the glycosyltransferase 2 family	GO:0000139;GO:0000271;GO:0000278;GO:0000281;GO:0000910;GO:0003674;GO:0003824;GO:0005575;GO:0005622;GO:0005623;GO:0005737;GO:0005783;GO:0005794;GO:0005886;GO:0005975;GO:0005976;GO:0006073;GO:0007049;GO:0008150;GO:0008152;GO:0008194;GO:0009058;GO:0009059;GO:0009250;GO:0009832;GO:0009833;GO:0009987;GO:0012505;GO:0016020;GO:0016021;GO:0016043;GO:0016051;GO:0016740;GO:0016757;GO:0016758;GO:0016759;GO:0016760;GO:0022402;GO:0030243;GO:0030244;GO:0031090;GO:0031224;GO:0031984;GO:0033692;GO:0034637;GO:0034645;GO:0035251;GO:0042546;GO:0043170;GO:0043226;GO:0043227;GO:0043229;GO:0043231;GO:0044042;GO:0044085;GO:0044237;GO:0044238;GO:0044249;GO:0044260;GO:0044262;GO:0044264;GO:0044422;GO:0044424;GO:0044425;GO:0044431;GO:0044444;GO:0044446;GO:0044464;GO:0045229;GO:0046527;GO:0051273;GO:0051274;GO:0051301;GO:0061640;GO:0071554;GO:0071555;GO:0071669;GO:0071704;GO:0071840;GO:0071944;GO:0098588;GO:0098791;GO:1901576;GO:1903047	Cellulose_synt				G
OG0006457	Caupuri	Caupuri<3>	expanded	1		FALSE	0.001	TRUE	CaupuriG00000018183	CaupuriG00000018183.1|cellulose	Belongs to the glycosyltransferase 2 family		Belongs to the glycosyltransferase 2 family	GO:0000139;GO:0000271;GO:0000278;GO:0000281;GO:0000910;GO:0003674;GO:0003824;GO:0005575;GO:0005622;GO:0005623;GO:0005737;GO:0005783;GO:0005794;GO:0005886;GO:0005975;GO:0005976;GO:0006073;GO:0007049;GO:0008150;GO:0008152;GO:0008194;GO:0009058;GO:0009059;GO:0009250;GO:0009832;GO:0009833;GO:0009987;GO:0012505;GO:0016020;GO:0016021;GO:0016043;GO:0016051;GO:0016740;GO:0016757;GO:0016758;GO:0016759;GO:0016760;GO:0022402;GO:0030243;GO:0030244;GO:0031090;GO:0031224;GO:0031984;GO:0033692;GO:0034637;GO:0034645;GO:0035251;GO:0042546;GO:0043170;GO:0043226;GO:0043227;GO:0043229;GO:0043231;GO:0044042;GO:0044085;GO:0044237;GO:0044238;GO:0044249;GO:0044260;GO:0044262;GO:0044264;GO:0044422;GO:0044424;GO:0044425;GO:0044431;GO:0044444;GO:0044446;GO:0044464;GO:0045229;GO:0046527;GO:0051273;GO:0051274;GO:0051301;GO:0061640;GO:0071554;GO:0071555;GO:0071669;GO:0071704;GO:0071840;GO:0071944;GO:0098588;GO:0098791;GO:1901576;GO:1903047	Cellulose_synt				G
OG0006643	Caupuri	Caupuri<3>	expanded	1		FALSE	0.032	TRUE	CaupuriG00000025523	CaupuriG00000025523.1|phytolongin	Belongs to the synaptobrevin family		Belongs to the synaptobrevin family	GO:0000149;GO:0003674;GO:0005484;GO:0005488;GO:0005515;GO:0005575;GO:0005622;GO:0005623;GO:0005737;GO:0005886;GO:0006810;GO:0006887;GO:0006906;GO:0006996;GO:0008104;GO:0008150;GO:0009987;GO:0015031;GO:0015833;GO:0016020;GO:0016021;GO:0016043;GO:0016050;GO:0016192;GO:0031201;GO:0031224;GO:0032940;GO:0032991;GO:0033036;GO:0042886;GO:0044424;GO:0044425;GO:0044444;GO:0044464;GO:0045184;GO:0046903;GO:0048284;GO:0051179;GO:0051234;GO:0061024;GO:0061025;GO:0071702;GO:0071705;GO:0071840;GO:0071944;GO:0090174;GO:0098796	Longin				S
OG0006643	Caupuri	Caupuri<3>	expanded	1		FALSE	0.032	TRUE	CaupuriG00000054597	CaupuriG00000054597.1|Longin	VAMP-like protein		VAMP-like protein	GO:0000149;GO:0003674;GO:0005484;GO:0005488;GO:0005515;GO:0005575;GO:0005622;GO:0005623;GO:0005737;GO:0005886;GO:0006810;GO:0006887;GO:0006906;GO:0006996;GO:0008104;GO:0008150;GO:0009987;GO:0015031;GO:0015833;GO:0016020;GO:0016021;GO:0016043;GO:0016050;GO:0016192;GO:0031201;GO:0031224;GO:0032940;GO:0032991;GO:0033036;GO:0042886;GO:0044424;GO:0044425;GO:0044444;GO:0044464;GO:0045184;GO:0046903;GO:0048284;GO:0051179;GO:0051234;GO:0061024;GO:0061025;GO:0071702;GO:0071705;GO:0071840;GO:0071944;GO:0090174;GO:0098796	Longin				S
OG0006696	Caupuri	Caupuri<3>	expanded	1		FALSE	0.02	TRUE	CaupuriG00000023438	CaupuriG00000023438.1|trans-resveratrol	O-methyltransferase activity		O-methyltransferase activity	GO:0003674;GO:0003824;GO:0005488;GO:0005515;GO:0005575;GO:0005622;GO:0005623;GO:0005737;GO:0006725;GO:0006807;GO:0008150;GO:0008152;GO:0008168;GO:0008171;GO:0008757;GO:0009058;GO:0009987;GO:0010817;GO:0016740;GO:0016741;GO:0017096;GO:0017144;GO:0018130;GO:0019438;GO:0030186;GO:0030187;GO:0032259;GO:0034641;GO:0034754;GO:0042430;GO:0042435;GO:0042445;GO:0042446;GO:0043603;GO:0043604;GO:0044237;GO:0044249;GO:0044271;GO:0044424;GO:0044464;GO:0046483;GO:0046983;GO:0065007;GO:0065008;GO:0071704;GO:1901360;GO:1901362;GO:1901564;GO:1901566;GO:1901576	Dimerisation;Methyltransf_2	ko:K01537,ko:K13262,ko:K16040	ko00943,ko00945,map00943,map00945	2.1.1.150,2.1.1.240,3.6.3.8	D
OG0006696	Caupuri	Caupuri<3>	expanded	1		FALSE	0.02	TRUE	CaupuriG00000023439	CaupuriG00000023439.1|trans-resveratrol	O-methyltransferase activity		O-methyltransferase activity	GO:0003674;GO:0003824;GO:0005488;GO:0005515;GO:0005575;GO:0005622;GO:0005623;GO:0005737;GO:0006725;GO:0006807;GO:0008150;GO:0008152;GO:0008168;GO:0008171;GO:0008757;GO:0009058;GO:0009987;GO:0010817;GO:0016740;GO:0016741;GO:0017096;GO:0017144;GO:0018130;GO:0019438;GO:0030186;GO:0030187;GO:0032259;GO:0034641;GO:0034754;GO:0042430;GO:0042435;GO:0042445;GO:0042446;GO:0043603;GO:0043604;GO:0044237;GO:0044249;GO:0044271;GO:0044424;GO:0044464;GO:0046483;GO:0046983;GO:0065007;GO:0065008;GO:0071704;GO:1901360;GO:1901362;GO:1901564;GO:1901566;GO:1901576	Dimerisation;Methyltransf_2	ko:K01537,ko:K13262,ko:K16040	ko00943,ko00945,map00943,map00945	2.1.1.150,2.1.1.240,3.6.3.8	D
OG0006813	Caupuri	Caupuri<3>	expanded	1		FALSE	0	TRUE	CaupuriG00000023816	CaupuriG00000023816.1|TF-B3	B3 domain-containing transcription factor VRN1-like		B3 domain-containing transcription factor VRN1-like		B3				K
OG0006813	Caupuri	Caupuri<3>	expanded	1		FALSE	0	TRUE	CaupuriG00000052299	CaupuriG00000052299.1|B3	rem39,vrn1		rem39,vrn1		B3				K
OG0007076	Caupuri	Caupuri<3>	expanded	1		FALSE	0.009	TRUE	CaupuriG00000037593	CaupuriG00000037593.1|Strictosidine	Strictosidine synthase		Strictosidine synthase	GO:0003674;GO:0003824;GO:0005575;GO:0005622;GO:0005623;GO:0005737;GO:0005773;GO:0005783;GO:0006807;GO:0008150;GO:0008152;GO:0009058;GO:0009820;GO:0012505;GO:0016020;GO:0016787;GO:0016788;GO:0016829;GO:0016840;GO:0016843;GO:0016844;GO:0043226;GO:0043227;GO:0043229;GO:0043231;GO:0044424;GO:0044444;GO:0044464;GO:0071704;GO:1901564	Str_synth	ko:K14508,ko:K21407	ko04075,map04075		J
OG0007076	Caupuri	Caupuri<3>	expanded	1		FALSE	0.009	TRUE	CaupuriG00000050868	CaupuriG00000050868.1|Strictosidine	Strictosidine synthase		Strictosidine synthase	GO:0003674;GO:0003824;GO:0005575;GO:0005622;GO:0005623;GO:0005737;GO:0005773;GO:0005783;GO:0006807;GO:0008150;GO:0008152;GO:0009058;GO:0009820;GO:0012505;GO:0016020;GO:0016787;GO:0016788;GO:0016829;GO:0016840;GO:0016843;GO:0016844;GO:0043226;GO:0043227;GO:0043229;GO:0043231;GO:0044424;GO:0044444;GO:0044464;GO:0071704;GO:1901564	Str_synth	ko:K14508,ko:K21407	ko04075,map04075		J
OG0007215	Caupuri	Caupuri<3>	expanded	1		FALSE	0.002	TRUE	CaupuriG00000049521	CaupuriG00000049521.1|Gnk2-homologous	cysteine-rich repeat secretory protein		cysteine-rich repeat secretory protein	GO:0005575;GO:0005576;GO:0008150;GO:0009628;GO:0050896;GO:0080167	Stress-antifung				S
OG0007215	Caupuri	Caupuri<3>	expanded	1		FALSE	0.002	TRUE	CaupuriG00000049525	CaupuriG00000049525.1|Gnk2-homologous	cysteine-rich repeat secretory protein		cysteine-rich repeat secretory protein	GO:0005575;GO:0005576;GO:0008150;GO:0009628;GO:0050896;GO:0080167	Stress-antifung				S
OG0007227	Caupuri	Caupuri<3>	expanded	1		FALSE	0.027	TRUE	CaupuriG00000048741	CaupuriG00000048741.1|aquaporin	Belongs to the MIP aquaporin (TC 1.A.8) family		Belongs to the MIP aquaporin (TC 1.A.8) family	GO:0000322;GO:0000325;GO:0000326;GO:0003674;GO:0005215;GO:0005275;GO:0005372;GO:0005488;GO:0005515;GO:0005575;GO:0005618;GO:0005622;GO:0005623;GO:0005737;GO:0005773;GO:0005774;GO:0005794;GO:0005886;GO:0005887;GO:0005911;GO:0006810;GO:0006811;GO:0006812;GO:0006833;GO:0008150;GO:0008324;GO:0008519;GO:0009505;GO:0009506;GO:0009507;GO:0009526;GO:0009536;GO:0009705;GO:0009941;GO:0012505;GO:0015075;GO:0015101;GO:0015200;GO:0015250;GO:0015267;GO:0015318;GO:0015695;GO:0015696;GO:0015837;GO:0015843;GO:0016020;GO:0016021;GO:0019755;GO:0022803;GO:0022838;GO:0022857;GO:0030054;GO:0030312;GO:0031090;GO:0031224;GO:0031226;GO:0031967;GO:0031975;GO:0034220;GO:0042044;GO:0042802;GO:0042807;GO:0043226;GO:0043227;GO:0043229;GO:0043231;GO:0044422;GO:0044424;GO:0044425;GO:0044434;GO:0044435;GO:0044437;GO:0044444;GO:0044446;GO:0044459;GO:0044464;GO:0051179;GO:0051234;GO:0055044;GO:0055085;GO:0071702;GO:0071705;GO:0071944;GO:0072488;GO:0072489;GO:0098588;GO:0098655;GO:0098805	MIP	ko:K09873			G
OG0007227	Caupuri	Caupuri<3>	expanded	1		FALSE	0.027	TRUE	CaupuriG00000059756	CaupuriG00000059756.1|aquaporin	Belongs to the MIP aquaporin (TC 1.A.8) family		Belongs to the MIP aquaporin (TC 1.A.8) family	GO:0000322;GO:0000325;GO:0000326;GO:0003674;GO:0005215;GO:0005275;GO:0005372;GO:0005488;GO:0005515;GO:0005575;GO:0005618;GO:0005622;GO:0005623;GO:0005737;GO:0005773;GO:0005774;GO:0005794;GO:0005886;GO:0005887;GO:0005911;GO:0006810;GO:0006811;GO:0006812;GO:0006833;GO:0008150;GO:0008324;GO:0008519;GO:0009505;GO:0009506;GO:0009507;GO:0009526;GO:0009536;GO:0009705;GO:0009941;GO:0012505;GO:0015075;GO:0015101;GO:0015200;GO:0015250;GO:0015267;GO:0015318;GO:0015695;GO:0015696;GO:0015837;GO:0015843;GO:0016020;GO:0016021;GO:0019755;GO:0022803;GO:0022838;GO:0022857;GO:0030054;GO:0030312;GO:0031090;GO:0031224;GO:0031226;GO:0031967;GO:0031975;GO:0034220;GO:0042044;GO:0042802;GO:0042807;GO:0043226;GO:0043227;GO:0043229;GO:0043231;GO:0044422;GO:0044424;GO:0044425;GO:0044434;GO:0044435;GO:0044437;GO:0044444;GO:0044446;GO:0044459;GO:0044464;GO:0051179;GO:0051234;GO:0055044;GO:0055085;GO:0071702;GO:0071705;GO:0071944;GO:0072488;GO:0072489;GO:0098588;GO:0098655;GO:0098805	MIP	ko:K09873			G
OG0007279	Caupuri	Caupuri<3>	expanded	1		FALSE	0.05	FALSE	CaupuriG00000055664	CaupuriG00000055664.1|Arm	U-box domain-containing protein		U-box domain-containing protein	GO:0003674;GO:0003824;GO:0004842;GO:0005575;GO:0005622;GO:0005623;GO:0005634;GO:0006464;GO:0006807;GO:0008150;GO:0008152;GO:0009987;GO:0016567;GO:0016740;GO:0019538;GO:0019787;GO:0032446;GO:0036211;GO:0043170;GO:0043226;GO:0043227;GO:0043229;GO:0043231;GO:0043412;GO:0044237;GO:0044238;GO:0044260;GO:0044267;GO:0044424;GO:0044464;GO:0070647;GO:0071704;GO:0140096;GO:1901564	Arm	ko:K08332			P
OG0007279	Caupuri	Caupuri<3>	expanded	1		FALSE	0.05	FALSE	CaupuriG00000056383	CaupuriG00000056383.1|U-box	U-box domain-containing protein		U-box domain-containing protein	GO:0003674;GO:0003824;GO:0004842;GO:0005575;GO:0005622;GO:0005623;GO:0005634;GO:0006464;GO:0006807;GO:0008150;GO:0008152;GO:0009987;GO:0016567;GO:0016740;GO:0019538;GO:0019787;GO:0032446;GO:0036211;GO:0043170;GO:0043226;GO:0043227;GO:0043229;GO:0043231;GO:0043412;GO:0044237;GO:0044238;GO:0044260;GO:0044267;GO:0044424;GO:0044464;GO:0070647;GO:0071704;GO:0140096;GO:1901564	Arm	ko:K08332			S
OG0007297	Caupuri	Caupuri<3>	expanded	1		FALSE	0.089	FALSE	CaupuriG00000055166	CaupuriG00000055166.1|L10-interacting	Myb/SANT-like DNA-binding domain		Myb/SANT-like DNA-binding domain		Myb_DNA-bind_3				S
OG0007297	Caupuri	Caupuri<3>	expanded	1		FALSE	0.089	FALSE	CaupuriG00000055167	CaupuriG00000055167.1|Myb/SANT-like	Myb/SANT-like DNA-binding domain		Myb/SANT-like DNA-binding domain		Myb_DNA-bind_3				S
OG0007441	Caupuri	Caupuri<3>	expanded	1		FALSE	0.091	FALSE	CaupuriG00000060835	CaupuriG00000060835.1|DUF547	Protein of unknown function, DUF547		Protein of unknown function, DUF547		DUF547;Lzipper-MIP1				S
OG0007441	Caupuri	Caupuri<3>	expanded	1		FALSE	0.091	FALSE	CaupuriG00000060836	CaupuriG00000060836.1|DUF547	Protein of unknown function, DUF547		Protein of unknown function, DUF547		DUF547;Lzipper-MIP1				S
OG0007598	Caupuri	Caupuri<3>	expanded	1		FALSE	0.03	TRUE	CaupuriG00000006907	CaupuriG00000006907.3|spermidine	Transferase family		Transferase family	GO:0003674;GO:0003824;GO:0006629;GO:0006720;GO:0006721;GO:0006807;GO:0008150;GO:0008152;GO:0008299;GO:0008610;GO:0009058;GO:0009987;GO:0016101;GO:0016102;GO:0016114;GO:0016740;GO:0016746;GO:0016747;GO:0017144;GO:0034641;GO:0042616;GO:0042617;GO:0044237;GO:0044238;GO:0044249;GO:0044255;GO:0071704;GO:1901576	Transferase				S
OG0007598	Caupuri	Caupuri<3>	expanded	1		FALSE	0.03	TRUE	CaupuriG00000006915	CaupuriG00000006915.1|spermidine	Transferase family		Transferase family	GO:0003674;GO:0003824;GO:0006629;GO:0006720;GO:0006721;GO:0006807;GO:0008150;GO:0008152;GO:0008299;GO:0008610;GO:0009058;GO:0009987;GO:0016101;GO:0016102;GO:0016114;GO:0016740;GO:0016746;GO:0016747;GO:0017144;GO:0034641;GO:0042616;GO:0042617;GO:0044237;GO:0044238;GO:0044249;GO:0044255;GO:0071704;GO:1901576	Transferase				S
OG0007602	Caupuri	Caupuri<3>	expanded	1		FALSE	0.03	TRUE	CaupuriG00000003392	CaupuriG00000003392.1|Sec-independent	Sec-independent protein translocase protein		Sec-independent protein translocase protein						S
OG0007602	Caupuri	Caupuri<3>	expanded	1		FALSE	0.03	TRUE	CaupuriG00000004023	CaupuriG00000004023.1|Sec-independent	Sec-independent protein translocase protein		Sec-independent protein translocase protein						S
OG0007622	Caupuri	Caupuri<3>	expanded	1		FALSE	0.143	FALSE	CaupuriG00000003506	CaupuriG00000003506.1|BHLH	-
OG0007622	Caupuri	Caupuri<3>	expanded	1		FALSE	0.143	FALSE	CaupuriG00000018452	CaupuriG00000018452.1|NAC	-
OG0007975	Caupuri	Caupuri<3>	expanded	1		FALSE	0.03	TRUE	CaupuriG00000011124	CaupuriG00000011124.1|Glucosamine	Glucosamine 6-phosphate		Glucosamine 6-phosphate	GO:0003674;GO:0003824;GO:0004343;GO:0005575;GO:0005622;GO:0005623;GO:0005737;GO:0005783;GO:0005789;GO:0006040;GO:0006044;GO:0006047;GO:0006048;GO:0006139;GO:0006725;GO:0006793;GO:0006807;GO:0008080;GO:0008150;GO:0008152;GO:0009058;GO:0009225;GO:0009226;GO:0009987;GO:0012505;GO:0016020;GO:0016407;GO:0016410;GO:0016740;GO:0016746;GO:0016747;GO:0018130;GO:0019438;GO:0031984;GO:0034641;GO:0034654;GO:0042175;GO:0043226;GO:0043227;GO:0043229;GO:0043231;GO:0044237;GO:0044238;GO:0044249;GO:0044271;GO:0044281;GO:0044422;GO:0044424;GO:0044425;GO:0044432;GO:0044444;GO:0044446;GO:0044464;GO:0046349;GO:0046483;GO:0055086;GO:0071704;GO:0098827;GO:1901071;GO:1901135;GO:1901137;GO:1901360;GO:1901362;GO:1901576	Acetyltransf_1	ko:K00621	ko00520,map00520	2.3.1.4	M
OG0007975	Caupuri	Caupuri<3>	expanded	1		FALSE	0.03	TRUE	CaupuriG00000050368	CaupuriG00000050368.4|Glucosamine	Glucosamine 6-phosphate		Glucosamine 6-phosphate	GO:0003674;GO:0003824;GO:0004343;GO:0005575;GO:0005622;GO:0005623;GO:0005737;GO:0005783;GO:0005789;GO:0006040;GO:0006044;GO:0006047;GO:0006048;GO:0006139;GO:0006725;GO:0006793;GO:0006807;GO:0008080;GO:0008150;GO:0008152;GO:0009058;GO:0009225;GO:0009226;GO:0009987;GO:0012505;GO:0016020;GO:0016407;GO:0016410;GO:0016740;GO:0016746;GO:0016747;GO:0018130;GO:0019438;GO:0031984;GO:0034641;GO:0034654;GO:0042175;GO:0043226;GO:0043227;GO:0043229;GO:0043231;GO:0044237;GO:0044238;GO:0044249;GO:0044271;GO:0044281;GO:0044422;GO:0044424;GO:0044425;GO:0044432;GO:0044444;GO:0044446;GO:0044464;GO:0046349;GO:0046483;GO:0055086;GO:0071704;GO:0098827;GO:1901071;GO:1901135;GO:1901137;GO:1901360;GO:1901362;GO:1901576	Acetyltransf_1	ko:K00621	ko00520,map00520	2.3.1.4	M
OG0007996	Caupuri	Caupuri<3>	expanded	1		FALSE	0.03	TRUE	CaupuriG00000011125	CaupuriG00000011125.1|FeS	Iron-sulfur assembly protein IscA-like 2		Iron-sulfur assembly protein IscA-like 2	GO:0003674;GO:0005198;GO:0005488;GO:0005506;GO:0005575;GO:0005622;GO:0005623;GO:0005737;GO:0005739;GO:0006790;GO:0006807;GO:0008150;GO:0008152;GO:0009987;GO:0010467;GO:0016043;GO:0016226;GO:0019538;GO:0022607;GO:0031163;GO:0043167;GO:0043169;GO:0043170;GO:0043226;GO:0043227;GO:0043229;GO:0043231;GO:0044085;GO:0044237;GO:0044238;GO:0044424;GO:0044444;GO:0044464;GO:0046872;GO:0046914;GO:0048037;GO:0051186;GO:0051536;GO:0051537;GO:0051539;GO:0051540;GO:0051604;GO:0071704;GO:0071840;GO:0097428;GO:1901564	Fe-S_biosyn	ko:K22072			CU
OG0007996	Caupuri	Caupuri<3>	expanded	1		FALSE	0.03	TRUE	CaupuriG00000050369	CaupuriG00000050369.1|iron-sulfur	Iron-sulfur assembly protein IscA-like 2		Iron-sulfur assembly protein IscA-like 2	GO:0003674;GO:0005198;GO:0005488;GO:0005506;GO:0005575;GO:0005622;GO:0005623;GO:0005737;GO:0005739;GO:0006790;GO:0006807;GO:0008150;GO:0008152;GO:0009987;GO:0010467;GO:0016043;GO:0016226;GO:0019538;GO:0022607;GO:0031163;GO:0043167;GO:0043169;GO:0043170;GO:0043226;GO:0043227;GO:0043229;GO:0043231;GO:0044085;GO:0044237;GO:0044238;GO:0044424;GO:0044444;GO:0044464;GO:0046872;GO:0046914;GO:0048037;GO:0051186;GO:0051536;GO:0051537;GO:0051539;GO:0051540;GO:0051604;GO:0071704;GO:0071840;GO:0097428;GO:1901564	Fe-S_biosyn	ko:K22072			CU
OG0008353	Caupuri	Caupuri<3>	expanded	1		FALSE	0.075	FALSE	CaupuriG00000029327	CaupuriG00000029327.1|protein	FLX-like 2		FLX-like 2	GO:0000003;GO:0003006;GO:0007275;GO:0008150;GO:0009791;GO:0009908;GO:0009987;GO:0022414;GO:0030154;GO:0032501;GO:0032502;GO:0048367;GO:0048608;GO:0048731;GO:0048856;GO:0048869;GO:0061458;GO:0090567					S
OG0008353	Caupuri	Caupuri<3>	expanded	1		FALSE	0.075	FALSE	CaupuriG00000029331	CaupuriG00000029331.1|protein	FLX-like 2		FLX-like 2	GO:0000003;GO:0003006;GO:0007275;GO:0008150;GO:0009791;GO:0009908;GO:0009987;GO:0022414;GO:0030154;GO:0032501;GO:0032502;GO:0048367;GO:0048608;GO:0048731;GO:0048856;GO:0048869;GO:0061458;GO:0090567					S
OG0008520	Caupuri	Caupuri<3>	expanded	1		FALSE	0.14	FALSE	CaupuriG00000030731	CaupuriG00000030731.1|DYW	Pentatricopeptide repeat-containing protein		Pentatricopeptide repeat-containing protein	GO:0003674;GO:0003676;GO:0003723;GO:0003824;GO:0004518;GO:0004519;GO:0005488;GO:0005575;GO:0005622;GO:0005623;GO:0006139;GO:0006725;GO:0006807;GO:0008150;GO:0008152;GO:0008270;GO:0009451;GO:0009987;GO:0016070;GO:0016787;GO:0016788;GO:0034641;GO:0043167;GO:0043169;GO:0043170;GO:0043226;GO:0043227;GO:0043229;GO:0043231;GO:0043412;GO:0044237;GO:0044238;GO:0044424;GO:0044464;GO:0046483;GO:0046872;GO:0046914;GO:0071704;GO:0090304;GO:0090305;GO:0097159;GO:1901360;GO:1901363	DYW_deaminase;PPR;PPR_2;RNase_T				L
OG0008520	Caupuri	Caupuri<3>	expanded	1		FALSE	0.14	FALSE	CaupuriG00000030732	CaupuriG00000030732.1|DYW	Pentatricopeptide repeat-containing protein		Pentatricopeptide repeat-containing protein	GO:0003674;GO:0003676;GO:0003723;GO:0003824;GO:0004518;GO:0004519;GO:0005488;GO:0005575;GO:0005622;GO:0005623;GO:0006139;GO:0006725;GO:0006807;GO:0008150;GO:0008152;GO:0008270;GO:0009451;GO:0009987;GO:0016070;GO:0016787;GO:0016788;GO:0034641;GO:0043167;GO:0043169;GO:0043170;GO:0043226;GO:0043227;GO:0043229;GO:0043231;GO:0043412;GO:0044237;GO:0044238;GO:0044424;GO:0044464;GO:0046483;GO:0046872;GO:0046914;GO:0071704;GO:0090304;GO:0090305;GO:0097159;GO:1901360;GO:1901363	DYW_deaminase;PPR;PPR_2;RNase_T				L
OG0008520	Caupuri	Caupuri<3>	expanded	1		FALSE	0.14	FALSE	CaupuriG00000030736	CaupuriG00000030736.1|DYW	Pentatricopeptide repeat-containing protein		Pentatricopeptide repeat-containing protein	GO:0003674;GO:0003676;GO:0003723;GO:0003824;GO:0004518;GO:0004519;GO:0005488;GO:0005575;GO:0005622;GO:0005623;GO:0006139;GO:0006725;GO:0006807;GO:0008150;GO:0008152;GO:0008270;GO:0009451;GO:0009987;GO:0016070;GO:0016787;GO:0016788;GO:0034641;GO:0043167;GO:0043169;GO:0043170;GO:0043226;GO:0043227;GO:0043229;GO:0043231;GO:0043412;GO:0044237;GO:0044238;GO:0044424;GO:0044464;GO:0046483;GO:0046872;GO:0046914;GO:0071704;GO:0090304;GO:0090305;GO:0097159;GO:1901360;GO:1901363	DYW_deaminase;PPR;PPR_2;RNase_T				L
OG0008600	Caupuri	Caupuri<3>	expanded	1		FALSE	0.099	FALSE	CaupuriG00000037766	CaupuriG00000037766.1|GDSL	Belongs to the 'GDSL' lipolytic enzyme family		Belongs to the 'GDSL' lipolytic enzyme family		Lipase_GDSL				S
OG0008600	Caupuri	Caupuri<3>	expanded	1		FALSE	0.099	FALSE	CaupuriG00000037768	CaupuriG00000037768.1|GDSL	Belongs to the 'GDSL' lipolytic enzyme family		Belongs to the 'GDSL' lipolytic enzyme family		Lipase_GDSL				S
OG0008600	Caupuri	Caupuri<3>	expanded	1		FALSE	0.099	FALSE	CaupuriG00000037769	CaupuriG00000037769.1|GDSL	Belongs to the 'GDSL' lipolytic enzyme family		Belongs to the 'GDSL' lipolytic enzyme family		Lipase_GDSL				S
OG0008762	Caupuri	Caupuri<3>	expanded	1		FALSE	0.14	FALSE	CaupuriG00000049383	CaupuriG00000049383.1|DNA	DNA polymerase		DNA polymerase	GO:0000003;GO:0000731;GO:0003674;GO:0003676;GO:0003677;GO:0003684;GO:0003697;GO:0003824;GO:0003887;GO:0005488;GO:0005575;GO:0005622;GO:0005623;GO:0005634;GO:0006139;GO:0006259;GO:0006260;GO:0006281;GO:0006301;GO:0006725;GO:0006807;GO:0006950;GO:0006974;GO:0007275;GO:0008150;GO:0008152;GO:0009058;GO:0009059;GO:0009790;GO:0009792;GO:0009987;GO:0016020;GO:0016740;GO:0016772;GO:0016779;GO:0018130;GO:0019438;GO:0019985;GO:0032501;GO:0032502;GO:0033554;GO:0034061;GO:0034641;GO:0034645;GO:0034654;GO:0042276;GO:0043167;GO:0043169;GO:0043170;GO:0043226;GO:0043227;GO:0043229;GO:0043231;GO:0044237;GO:0044238;GO:0044249;GO:0044260;GO:0044271;GO:0044424;GO:0044464;GO:0046483;GO:0046872;GO:0048856;GO:0050896;GO:0051716;GO:0071704;GO:0071897;GO:0090304;GO:0097159;GO:0140097;GO:1901360;GO:1901362;GO:1901363;GO:1901576	IMS;IMS_C;IMS_HHH	ko:K03511	ko03460,ko05200,ko05202,ko05210,ko05212,ko05213,ko05214,ko05216,ko05217,ko05218,ko05220,ko05222,ko05223,ko05224,ko05225,ko05226,map03460,map05200,map05202,map05210,map05212,map05213,map05214,map05216,map05217,map05218,map05220,map05222,map05223,map05224,map05225,map05226	2.7.7.7	L
OG0008762	Caupuri	Caupuri<3>	expanded	1		FALSE	0.14	FALSE	CaupuriG00000049385	CaupuriG00000049385.1|DNA	DNA polymerase		DNA polymerase	GO:0000003;GO:0000731;GO:0003674;GO:0003676;GO:0003677;GO:0003684;GO:0003697;GO:0003824;GO:0003887;GO:0005488;GO:0005575;GO:0005622;GO:0005623;GO:0005634;GO:0006139;GO:0006259;GO:0006260;GO:0006281;GO:0006301;GO:0006725;GO:0006807;GO:0006950;GO:0006974;GO:0007275;GO:0008150;GO:0008152;GO:0009058;GO:0009059;GO:0009790;GO:0009792;GO:0009987;GO:0016020;GO:0016740;GO:0016772;GO:0016779;GO:0018130;GO:0019438;GO:0019985;GO:0032501;GO:0032502;GO:0033554;GO:0034061;GO:0034641;GO:0034645;GO:0034654;GO:0042276;GO:0043167;GO:0043169;GO:0043170;GO:0043226;GO:0043227;GO:0043229;GO:0043231;GO:0044237;GO:0044238;GO:0044249;GO:0044260;GO:0044271;GO:0044424;GO:0044464;GO:0046483;GO:0046872;GO:0048856;GO:0050896;GO:0051716;GO:0071704;GO:0071897;GO:0090304;GO:0097159;GO:0140097;GO:1901360;GO:1901362;GO:1901363;GO:1901576	IMS;IMS_C;IMS_HHH	ko:K03511	ko03460,ko05200,ko05202,ko05210,ko05212,ko05213,ko05214,ko05216,ko05217,ko05218,ko05220,ko05222,ko05223,ko05224,ko05225,ko05226,map03460,map05200,map05202,map05210,map05212,map05213,map05214,map05216,map05217,map05218,map05220,map05222,map05223,map05224,map05225,map05226	2.7.7.7	L
OG0008762	Caupuri	Caupuri<3>	expanded	1		FALSE	0.14	FALSE	CaupuriG00000049387	CaupuriG00000049387.1|hypothetical	DNA polymerase		DNA polymerase	GO:0000003;GO:0000731;GO:0003674;GO:0003676;GO:0003677;GO:0003684;GO:0003697;GO:0003824;GO:0003887;GO:0005488;GO:0005575;GO:0005622;GO:0005623;GO:0005634;GO:0006139;GO:0006259;GO:0006260;GO:0006281;GO:0006301;GO:0006725;GO:0006807;GO:0006950;GO:0006974;GO:0007275;GO:0008150;GO:0008152;GO:0009058;GO:0009059;GO:0009790;GO:0009792;GO:0009987;GO:0016020;GO:0016740;GO:0016772;GO:0016779;GO:0018130;GO:0019438;GO:0019985;GO:0032501;GO:0032502;GO:0033554;GO:0034061;GO:0034641;GO:0034645;GO:0034654;GO:0042276;GO:0043167;GO:0043169;GO:0043170;GO:0043226;GO:0043227;GO:0043229;GO:0043231;GO:0044237;GO:0044238;GO:0044249;GO:0044260;GO:0044271;GO:0044424;GO:0044464;GO:0046483;GO:0046872;GO:0048856;GO:0050896;GO:0051716;GO:0071704;GO:0071897;GO:0090304;GO:0097159;GO:0140097;GO:1901360;GO:1901362;GO:1901363;GO:1901576	IMS;IMS_C;IMS_HHH	ko:K03511	ko03460,ko05200,ko05202,ko05210,ko05212,ko05213,ko05214,ko05216,ko05217,ko05218,ko05220,ko05222,ko05223,ko05224,ko05225,ko05226,map03460,map05200,map05202,map05210,map05212,map05213,map05214,map05216,map05217,map05218,map05220,map05222,map05223,map05224,map05225,map05226	2.7.7.7	L
OG0008872	Caupuri	Caupuri<3>	expanded	1		FALSE	0	TRUE	CaupuriG00000052898	CaupuriG00000052898.1|Salicylate	S-adenosyl-L-methionine carboxyl methyltransferase family protein		S-adenosyl-L-methionine carboxyl methyltransferase family protein	GO:0003674;GO:0003824;GO:0005488;GO:0008150;GO:0008152;GO:0008168;GO:0016740;GO:0016741;GO:0032259;GO:0043167;GO:0043169;GO:0046872	Methyltransf_7	ko:K18886		2.1.1.276	S	lignan-saccharide:Cluster:052
OG0008872	Caupuri	Caupuri<3>	expanded	1		FALSE	0	TRUE	CaupuriG00000052905	CaupuriG00000052905.1|jasmonate	SAM dependent carboxyl methyltransferase		SAM dependent carboxyl methyltransferase	GO:0003674;GO:0003824;GO:0005488;GO:0008150;GO:0008152;GO:0008168;GO:0016740;GO:0016741;GO:0032259;GO:0043167;GO:0043169;GO:0046872	Methyltransf_7	ko:K18886		2.1.1.276	S	lignan-saccharide:Cluster:052
OG0008872	Caupuri	Caupuri<3>	expanded	1		FALSE	0	TRUE	CaupuriG00000052911	CaupuriG00000052911.1|Salicylate	S-adenosyl-L-methionine carboxyl methyltransferase family protein		S-adenosyl-L-methionine carboxyl methyltransferase family protein	GO:0003674;GO:0003824;GO:0005488;GO:0008150;GO:0008152;GO:0008168;GO:0016740;GO:0016741;GO:0032259;GO:0043167;GO:0043169;GO:0046872	Methyltransf_7	ko:K18886		2.1.1.276	S	lignan-saccharide:Cluster:052
OG0008872	Caupuri	Caupuri<3>	expanded	1		FALSE	0	TRUE	CaupuriG00000052923	CaupuriG00000052923.1|jasmonate	SAM dependent carboxyl methyltransferase		SAM dependent carboxyl methyltransferase	GO:0003674;GO:0003824;GO:0005488;GO:0008150;GO:0008152;GO:0008168;GO:0016740;GO:0016741;GO:0032259;GO:0043167;GO:0043169;GO:0046872	Methyltransf_7	ko:K18886		2.1.1.276	S	lignan-saccharide:Cluster:052
OG0008872	Caupuri	Caupuri<3>	expanded	1		FALSE	0	TRUE	CaupuriG00000052928	CaupuriG00000052928.1|jasmonate	SAM dependent carboxyl methyltransferase		SAM dependent carboxyl methyltransferase	GO:0003674;GO:0003824;GO:0005488;GO:0008150;GO:0008152;GO:0008168;GO:0016740;GO:0016741;GO:0032259;GO:0043167;GO:0043169;GO:0046872	Methyltransf_7	ko:K18886		2.1.1.276	S	lignan-saccharide:Cluster:052
OG0008872	Caupuri	Caupuri<3>	expanded	1		FALSE	0	TRUE	CaupuriG00000052933	CaupuriG00000052933.1|salicylate	S-adenosyl-L-methionine carboxyl methyltransferase family protein		S-adenosyl-L-methionine carboxyl methyltransferase family protein	GO:0003674;GO:0003824;GO:0005488;GO:0008150;GO:0008152;GO:0008168;GO:0016740;GO:0016741;GO:0032259;GO:0043167;GO:0043169;GO:0046872	Methyltransf_7	ko:K18886		2.1.1.276	S	lignan-saccharide:Cluster:052
OG0008872	Caupuri	Caupuri<3>	expanded	1		FALSE	0	TRUE	CaupuriG00000052951	CaupuriG00000052951.1|Anthranilate	SAM dependent carboxyl methyltransferase		SAM dependent carboxyl methyltransferase	GO:0003674;GO:0003824;GO:0005488;GO:0008150;GO:0008152;GO:0008168;GO:0016740;GO:0016741;GO:0032259;GO:0043167;GO:0043169;GO:0046872	Methyltransf_7	ko:K18886		2.1.1.276	S	lignan-saccharide:Cluster:052
OG0008920	Caupuri	Caupuri<3>	expanded	1		FALSE	0.143	FALSE	CaupuriG00000052829	CaupuriG00000052829.1|DUF4005	IQ-DOMAIN 14-like		IQ-DOMAIN 14-like		DUF4005;IQ				S	lignan-saccharide:Cluster:052
OG0008920	Caupuri	Caupuri<3>	expanded	1		FALSE	0.143	FALSE	CaupuriG00000052831	CaupuriG00000052831.1|DUF4005	IQ-DOMAIN 14-like		IQ-DOMAIN 14-like		DUF4005;IQ				S	lignan-saccharide:Cluster:052
OG0008940	Caupuri	Caupuri<3>	expanded	1		FALSE	0.032	TRUE	CaupuriG00000053920	CaupuriG00000053920.2|OTU	OTU domain-containing protein		OTU domain-containing protein		OTU				OT	lignan-saccharide:Cluster:052
OG0008940	Caupuri	Caupuri<3>	expanded	1		FALSE	0.032	TRUE	CaupuriG00000053956	CaupuriG00000053956.1|OTU	OTU domain-containing protein		OTU domain-containing protein		OTU				OT	lignan-saccharide:Cluster:052
OG0009032	Caupuri	Caupuri<3>	expanded	1		FALSE	0.143	FALSE	CaupuriG00000059042	CaupuriG00000059042.1|protein	Defective in exine formation		Defective in exine formation	GO:0003674;GO:0005488;GO:0005509;GO:0005575;GO:0005622;GO:0005623;GO:0005737;GO:0005783;GO:0005886;GO:0007275;GO:0008150;GO:0009555;GO:0009653;GO:0009987;GO:0010208;GO:0010584;GO:0010927;GO:0012505;GO:0016020;GO:0016021;GO:0016043;GO:0022607;GO:0030198;GO:0031224;GO:0032501;GO:0032502;GO:0032989;GO:0043062;GO:0043167;GO:0043169;GO:0043226;GO:0043227;GO:0043229;GO:0043231;GO:0044085;GO:0044424;GO:0044425;GO:0044444;GO:0044464;GO:0045229;GO:0046872;GO:0048229;GO:0048646;GO:0048856;GO:0048869;GO:0071554;GO:0071555;GO:0071840;GO:0071944;GO:0085029	FG-GAP;VCBS				S
OG0009032	Caupuri	Caupuri<3>	expanded	1		FALSE	0.143	FALSE	CaupuriG00000059043	CaupuriG00000059043.1|Protein	Defective in exine formation		Defective in exine formation	GO:0003674;GO:0005488;GO:0005509;GO:0005575;GO:0005622;GO:0005623;GO:0005737;GO:0005783;GO:0005886;GO:0007275;GO:0008150;GO:0009555;GO:0009653;GO:0009987;GO:0010208;GO:0010584;GO:0010927;GO:0012505;GO:0016020;GO:0016021;GO:0016043;GO:0022607;GO:0030198;GO:0031224;GO:0032501;GO:0032502;GO:0032989;GO:0043062;GO:0043167;GO:0043169;GO:0043226;GO:0043227;GO:0043229;GO:0043231;GO:0044085;GO:0044424;GO:0044425;GO:0044444;GO:0044464;GO:0045229;GO:0046872;GO:0048229;GO:0048646;GO:0048856;GO:0048869;GO:0071554;GO:0071555;GO:0071840;GO:0071944;GO:0085029	FG-GAP;VCBS				S
OG0009243	Caupuri	Caupuri<3>	expanded	2		FALSE	0.006	TRUE	CaupuriG00000007349	CaupuriG00000007349.1|pentatricopeptide	Pentatricopeptide repeat-containing protein		Pentatricopeptide repeat-containing protein	GO:0003674;GO:0003676;GO:0003723;GO:0003824;GO:0004518;GO:0004519;GO:0005488;GO:0005575;GO:0005622;GO:0005623;GO:0005737;GO:0005739;GO:0006139;GO:0006725;GO:0006807;GO:0008150;GO:0008152;GO:0008270;GO:0009451;GO:0009987;GO:0016070;GO:0016787;GO:0016788;GO:0034641;GO:0043167;GO:0043169;GO:0043170;GO:0043226;GO:0043227;GO:0043229;GO:0043231;GO:0043412;GO:0044237;GO:0044238;GO:0044424;GO:0044444;GO:0044464;GO:0046483;GO:0046872;GO:0046914;GO:0071704;GO:0090304;GO:0090305;GO:0097159;GO:1901360;GO:1901363	DYW_deaminase;PPR;PPR_2				S
OG0009243	Caupuri	Caupuri<3>	expanded	2		FALSE	0.006	TRUE	CaupuriG00000007352	CaupuriG00000007352.1|pentatricopeptide	Pentatricopeptide repeat-containing protein		Pentatricopeptide repeat-containing protein	GO:0003674;GO:0003676;GO:0003723;GO:0003824;GO:0004518;GO:0004519;GO:0005488;GO:0005575;GO:0005622;GO:0005623;GO:0005737;GO:0005739;GO:0006139;GO:0006725;GO:0006807;GO:0008150;GO:0008152;GO:0008270;GO:0009451;GO:0009987;GO:0016070;GO:0016787;GO:0016788;GO:0034641;GO:0043167;GO:0043169;GO:0043170;GO:0043226;GO:0043227;GO:0043229;GO:0043231;GO:0043412;GO:0044237;GO:0044238;GO:0044424;GO:0044444;GO:0044464;GO:0046483;GO:0046872;GO:0046914;GO:0071704;GO:0090304;GO:0090305;GO:0097159;GO:1901360;GO:1901363	DYW_deaminase;PPR;PPR_2				S
OG0009243	Caupuri	Caupuri<3>	expanded	2		FALSE	0.006	TRUE	CaupuriG00000007360	CaupuriG00000007360.1|pentatricopeptide	Pentatricopeptide repeat-containing protein		Pentatricopeptide repeat-containing protein	GO:0003674;GO:0003676;GO:0003723;GO:0003824;GO:0004518;GO:0004519;GO:0005488;GO:0005575;GO:0005622;GO:0005623;GO:0005737;GO:0005739;GO:0006139;GO:0006725;GO:0006807;GO:0008150;GO:0008152;GO:0008270;GO:0009451;GO:0009987;GO:0016070;GO:0016787;GO:0016788;GO:0034641;GO:0043167;GO:0043169;GO:0043170;GO:0043226;GO:0043227;GO:0043229;GO:0043231;GO:0043412;GO:0044237;GO:0044238;GO:0044424;GO:0044444;GO:0044464;GO:0046483;GO:0046872;GO:0046914;GO:0071704;GO:0090304;GO:0090305;GO:0097159;GO:1901360;GO:1901363	DYW_deaminase;PPR;PPR_2				S
OG0009246	Caupuri	Caupuri<3>	expanded	1		FALSE	0.006	TRUE	CaupuriG00000007222	CaupuriG00000007222.1|WD	WD repeat-containing protein		WD repeat-containing protein		WD40				S
OG0009246	Caupuri	Caupuri<3>	expanded	1		FALSE	0.006	TRUE	CaupuriG00000007225	CaupuriG00000007225.2|WD	WD repeat-containing protein		WD repeat-containing protein		WD40				S
OG0009246	Caupuri	Caupuri<3>	expanded	1		FALSE	0.006	TRUE	CaupuriG00000007227	CaupuriG00000007227.1|WD	WD repeat-containing protein		WD repeat-containing protein		WD40				S
OG0009246	Caupuri	Caupuri<3>	expanded	1		FALSE	0.006	TRUE	CaupuriG00000007230	CaupuriG00000007230.1|WD	WD repeat-containing protein		WD repeat-containing protein		WD40				S
OG0009249	Caupuri	Caupuri<3>	expanded	1		FALSE	0.095	FALSE	CaupuriG00000007100	CaupuriG00000007100.1|ABC	ABC transporter I family member		ABC transporter I family member	GO:0000166;GO:0003674;GO:0003735;GO:0003824;GO:0005198;GO:0005215;GO:0005488;GO:0005524;GO:0005575;GO:0005622;GO:0005623;GO:0005737;GO:0005840;GO:0006412;GO:0006518;GO:0006807;GO:0006810;GO:0008144;GO:0008150;GO:0008152;GO:0009058;GO:0009059;GO:0009507;GO:0009536;GO:0009987;GO:0010467;GO:0015232;GO:0015399;GO:0015405;GO:0015439;GO:0015886;GO:0015935;GO:0016020;GO:0016043;GO:0016462;GO:0016787;GO:0016817;GO:0016818;GO:0016887;GO:0017004;GO:0017076;GO:0017111;GO:0019538;GO:0022607;GO:0022804;GO:0022857;GO:0030554;GO:0032553;GO:0032555;GO:0032559;GO:0032991;GO:0034622;GO:0034641;GO:0034645;GO:0035639;GO:0036094;GO:0042623;GO:0042626;GO:0043043;GO:0043167;GO:0043168;GO:0043170;GO:0043226;GO:0043227;GO:0043228;GO:0043229;GO:0043231;GO:0043232;GO:0043492;GO:0043603;GO:0043604;GO:0043933;GO:0044085;GO:0044237;GO:0044238;GO:0044249;GO:0044260;GO:0044267;GO:0044271;GO:0044391;GO:0044422;GO:0044424;GO:0044444;GO:0044446;GO:0044464;GO:0051179;GO:0051181;GO:0051184;GO:0051234;GO:0055085;GO:0065003;GO:0071702;GO:0071704;GO:0071705;GO:0071840;GO:0097159;GO:0097367;GO:0103115;GO:1901265;GO:1901363;GO:1901564;GO:1901566;GO:1901576;GO:1901678;GO:1990904	ABC_tran				I
OG0009249	Caupuri	Caupuri<3>	expanded	1		FALSE	0.095	FALSE	CaupuriG00000037153	CaupuriG00000037153.1|ABC	ABC transporter I family member		ABC transporter I family member	GO:0000166;GO:0003674;GO:0003735;GO:0003824;GO:0005198;GO:0005215;GO:0005488;GO:0005524;GO:0005575;GO:0005622;GO:0005623;GO:0005737;GO:0005840;GO:0006412;GO:0006518;GO:0006807;GO:0006810;GO:0008144;GO:0008150;GO:0008152;GO:0009058;GO:0009059;GO:0009507;GO:0009536;GO:0009987;GO:0010467;GO:0015232;GO:0015399;GO:0015405;GO:0015439;GO:0015886;GO:0015935;GO:0016020;GO:0016043;GO:0016462;GO:0016787;GO:0016817;GO:0016818;GO:0016887;GO:0017004;GO:0017076;GO:0017111;GO:0019538;GO:0022607;GO:0022804;GO:0022857;GO:0030554;GO:0032553;GO:0032555;GO:0032559;GO:0032991;GO:0034622;GO:0034641;GO:0034645;GO:0035639;GO:0036094;GO:0042623;GO:0042626;GO:0043043;GO:0043167;GO:0043168;GO:0043170;GO:0043226;GO:0043227;GO:0043228;GO:0043229;GO:0043231;GO:0043232;GO:0043492;GO:0043603;GO:0043604;GO:0043933;GO:0044085;GO:0044237;GO:0044238;GO:0044249;GO:0044260;GO:0044267;GO:0044271;GO:0044391;GO:0044422;GO:0044424;GO:0044444;GO:0044446;GO:0044464;GO:0051179;GO:0051181;GO:0051184;GO:0051234;GO:0055085;GO:0065003;GO:0071702;GO:0071704;GO:0071705;GO:0071840;GO:0097159;GO:0097367;GO:0103115;GO:1901265;GO:1901363;GO:1901564;GO:1901566;GO:1901576;GO:1901678;GO:1990904	ABC_tran				I
OG0009347	Caupuri	Caupuri<3>	expanded	1		FALSE	0.002	TRUE	CaupuriG00000006859	CaupuriG00000006859.1|Peptidase	Belongs to the peptidase C1 family		Belongs to the peptidase C1 family	GO:0000323;GO:0003674;GO:0003824;GO:0004175;GO:0004197;GO:0005575;GO:0005576;GO:0005615;GO:0005622;GO:0005623;GO:0005634;GO:0005737;GO:0005764;GO:0005773;GO:0006508;GO:0006807;GO:0006950;GO:0006952;GO:0006970;GO:0008150;GO:0008152;GO:0008233;GO:0008234;GO:0009056;GO:0009057;GO:0009605;GO:0009607;GO:0009617;GO:0009628;GO:0009651;GO:0009987;GO:0016787;GO:0019538;GO:0030163;GO:0042742;GO:0043170;GO:0043207;GO:0043226;GO:0043227;GO:0043229;GO:0043231;GO:0044237;GO:0044238;GO:0044248;GO:0044257;GO:0044260;GO:0044265;GO:0044267;GO:0044421;GO:0044424;GO:0044444;GO:0044464;GO:0050896;GO:0051603;GO:0051704;GO:0051707;GO:0070011;GO:0071704;GO:0098542;GO:0140096;GO:1901564;GO:1901565;GO:1901575	Inhibitor_I29;Peptidase_C1	ko:K01373	ko04142,ko04210,map04142,map04210	3.4.22.41	O
OG0009347	Caupuri	Caupuri<3>	expanded	1		FALSE	0.002	TRUE	CaupuriG00000015728	CaupuriG00000015728.4|Peptidase	Belongs to the peptidase C1 family		Belongs to the peptidase C1 family	GO:0000323;GO:0003674;GO:0003824;GO:0004175;GO:0004197;GO:0005575;GO:0005576;GO:0005615;GO:0005622;GO:0005623;GO:0005634;GO:0005737;GO:0005764;GO:0005773;GO:0006508;GO:0006807;GO:0006950;GO:0006952;GO:0006970;GO:0008150;GO:0008152;GO:0008233;GO:0008234;GO:0009056;GO:0009057;GO:0009605;GO:0009607;GO:0009617;GO:0009628;GO:0009651;GO:0009987;GO:0016787;GO:0019538;GO:0030163;GO:0042742;GO:0043170;GO:0043207;GO:0043226;GO:0043227;GO:0043229;GO:0043231;GO:0044237;GO:0044238;GO:0044248;GO:0044257;GO:0044260;GO:0044265;GO:0044267;GO:0044421;GO:0044424;GO:0044444;GO:0044464;GO:0050896;GO:0051603;GO:0051704;GO:0051707;GO:0070011;GO:0071704;GO:0098542;GO:0140096;GO:1901564;GO:1901565;GO:1901575	Inhibitor_I29;Peptidase_C1	ko:K01373	ko04142,ko04210,map04142,map04210	3.4.22.41	O
OG0009347	Caupuri	Caupuri<3>	expanded	1		FALSE	0.002	TRUE	CaupuriG00000032567	CaupuriG00000032567.1|Peptidase	Belongs to the peptidase C1 family		Belongs to the peptidase C1 family	GO:0000323;GO:0003674;GO:0003824;GO:0004175;GO:0004197;GO:0005575;GO:0005576;GO:0005615;GO:0005622;GO:0005623;GO:0005634;GO:0005737;GO:0005764;GO:0005773;GO:0006508;GO:0006807;GO:0006950;GO:0006952;GO:0006970;GO:0008150;GO:0008152;GO:0008233;GO:0008234;GO:0009056;GO:0009057;GO:0009605;GO:0009607;GO:0009617;GO:0009628;GO:0009651;GO:0009987;GO:0016787;GO:0019538;GO:0030163;GO:0042742;GO:0043170;GO:0043207;GO:0043226;GO:0043227;GO:0043229;GO:0043231;GO:0044237;GO:0044238;GO:0044248;GO:0044257;GO:0044260;GO:0044265;GO:0044267;GO:0044421;GO:0044424;GO:0044444;GO:0044464;GO:0050896;GO:0051603;GO:0051704;GO:0051707;GO:0070011;GO:0071704;GO:0098542;GO:0140096;GO:1901564;GO:1901565;GO:1901575	Inhibitor_I29;Peptidase_C1	ko:K01373	ko04142,ko04210,map04142,map04210	3.4.22.41	O
OG0009497	Caupuri	Caupuri<3>	expanded	1		FALSE	0.245	FALSE	CaupuriG00000065832	CaupuriG00000065832.1|ANK	ankyrin repeats		ankyrin repeats		Ank;Ank_2;Ank_4;OST-HTH;RRM_1	ko:K15502			S
OG0009497	Caupuri	Caupuri<3>	expanded	1		FALSE	0.245	FALSE	CaupuriG00000065842	CaupuriG00000065842.1|ANK	ankyrin repeats		ankyrin repeats		Ank;Ank_2;Ank_4;OST-HTH;RRM_1	ko:K15502			S
OG0009557	Caupuri	Caupuri<3>	expanded	1		FALSE	0.091	FALSE	CaupuriG00000007814	CaupuriG00000007814.2|40S	-				DUF719
OG0009557	Caupuri	Caupuri<3>	expanded	1		FALSE	0.091	FALSE	CaupuriG00000007815	CaupuriG00000007815.2|40S	-				DUF719
OG0009567	Caupuri	Caupuri<3>	expanded	1		FALSE	0.102	FALSE	CaupuriG00000012599	CaupuriG00000012599.1|Hexosyltransferase|GO_0006486;GO_0008378;GO_0000139;GO_0051072|COG_G|TAIR10_AT5G57500.1|Ptrichocarpa_Potri.018G094000.1	Belongs to the glycosyltransferase 31 family		Belongs to the glycosyltransferase 31 family		Galactosyl_T				G
OG0009567	Caupuri	Caupuri<3>	expanded	1		FALSE	0.102	FALSE	CaupuriG00000057374	CaupuriG00000057374.1|hydroxyproline	Belongs to the glycosyltransferase 31 family		Belongs to the glycosyltransferase 31 family		Galactosyl_T				G
OG0009584	Caupuri	Caupuri<3>	expanded	1		FALSE	0.103	FALSE	CaupuriG00000008243	CaupuriG00000008243.1|Cyclin-like	Belongs to the cyclin family		Belongs to the cyclin family	GO:0000079;GO:0000307;GO:0001932;GO:0001934;GO:0003674;GO:0005575;GO:0005622;GO:0005623;GO:0005634;GO:0005654;GO:0006355;GO:0006357;GO:0007049;GO:0008150;GO:0009889;GO:0009891;GO:0009893;GO:0009987;GO:0010468;GO:0010556;GO:0010557;GO:0010562;GO:0010604;GO:0010628;GO:0016538;GO:0016592;GO:0019207;GO:0019219;GO:0019220;GO:0019222;GO:0019887;GO:0030234;GO:0031323;GO:0031325;GO:0031326;GO:0031328;GO:0031399;GO:0031401;GO:0031974;GO:0031981;GO:0032268;GO:0032270;GO:0032991;GO:0033674;GO:0042325;GO:0042327;GO:0043085;GO:0043226;GO:0043227;GO:0043229;GO:0043231;GO:0043233;GO:0043549;GO:0044093;GO:0044422;GO:0044424;GO:0044428;GO:0044446;GO:0044451;GO:0044464;GO:0045737;GO:0045787;GO:0045859;GO:0045860;GO:0045893;GO:0045935;GO:0045937;GO:0045944;GO:0048518;GO:0048522;GO:0050789;GO:0050790;GO:0050794;GO:0051171;GO:0051173;GO:0051174;GO:0051246;GO:0051247;GO:0051252;GO:0051254;GO:0051301;GO:0051338;GO:0051347;GO:0051726;GO:0060255;GO:0061695;GO:0065007;GO:0065009;GO:0070013;GO:0071900;GO:0071902;GO:0080090;GO:0098772;GO:1901407;GO:1901409;GO:1902494;GO:1902554;GO:1902680;GO:1902911;GO:1903506;GO:1903508;GO:1904029;GO:1904031;GO:1990234;GO:2000112;GO:2001141	Cyclin_N	ko:K15161			K
OG0009584	Caupuri	Caupuri<3>	expanded	1		FALSE	0.103	FALSE	CaupuriG00000008247	CaupuriG00000008247.1|Cyclin-like	Belongs to the cyclin family		Belongs to the cyclin family	GO:0000079;GO:0000307;GO:0001932;GO:0001934;GO:0003674;GO:0005575;GO:0005622;GO:0005623;GO:0005634;GO:0005654;GO:0006355;GO:0006357;GO:0007049;GO:0008150;GO:0009889;GO:0009891;GO:0009893;GO:0009987;GO:0010468;GO:0010556;GO:0010557;GO:0010562;GO:0010604;GO:0010628;GO:0016538;GO:0016592;GO:0019207;GO:0019219;GO:0019220;GO:0019222;GO:0019887;GO:0030234;GO:0031323;GO:0031325;GO:0031326;GO:0031328;GO:0031399;GO:0031401;GO:0031974;GO:0031981;GO:0032268;GO:0032270;GO:0032991;GO:0033674;GO:0042325;GO:0042327;GO:0043085;GO:0043226;GO:0043227;GO:0043229;GO:0043231;GO:0043233;GO:0043549;GO:0044093;GO:0044422;GO:0044424;GO:0044428;GO:0044446;GO:0044451;GO:0044464;GO:0045737;GO:0045787;GO:0045859;GO:0045860;GO:0045893;GO:0045935;GO:0045937;GO:0045944;GO:0048518;GO:0048522;GO:0050789;GO:0050790;GO:0050794;GO:0051171;GO:0051173;GO:0051174;GO:0051246;GO:0051247;GO:0051252;GO:0051254;GO:0051301;GO:0051338;GO:0051347;GO:0051726;GO:0060255;GO:0061695;GO:0065007;GO:0065009;GO:0070013;GO:0071900;GO:0071902;GO:0080090;GO:0098772;GO:1901407;GO:1901409;GO:1902494;GO:1902554;GO:1902680;GO:1902911;GO:1903506;GO:1903508;GO:1904029;GO:1904031;GO:1990234;GO:2000112;GO:2001141	Cyclin_N	ko:K15161			K
