## Additional File 2 for "Comparative chromosome-scale genomics of the ayahuasca liana *Banisteriopsis caapi* reveals paleopolyploid ancestry and recent tandem-gene expansions as candidate signatures of ethnovariety differentiation" (part 67 of 69)

### Sheet: S14 CAFE5 analysis summary (continued)
OG	Species	Branch	Condition	change	branch_pvalue	branch_specific_significant	family_pvalue	family_significant	GeneID	OriginalGeneID	Description_final	Preferred_name	Description	GOs	PFAMs	KEGG_ko	KEGG_Pathway	EC	COG_category	PlantiSMASH
OG0009994	Caupuri	Caupuri<3>	expanded	1		FALSE	0.001	TRUE	CaupuriG00000025687	CaupuriG00000025687.1|Protein	Lectin-domain containing receptor kinase		Lectin-domain containing receptor kinase	GO:0000166;GO:0002229;GO:0002239;GO:0003674;GO:0003824;GO:0004672;GO:0004674;GO:0005488;GO:0005524;GO:0005575;GO:0005623;GO:0005886;GO:0006464;GO:0006468;GO:0006793;GO:0006796;GO:0006807;GO:0006950;GO:0006952;GO:0008144;GO:0008150;GO:0008152;GO:0009605;GO:0009607;GO:0009893;GO:0009987;GO:0010310;GO:0010726;GO:0010941;GO:0010942;GO:0016020;GO:0016021;GO:0016301;GO:0016310;GO:0016740;GO:0016772;GO:0016773;GO:0017076;GO:0019222;GO:0019538;GO:0030246;GO:0030554;GO:0031224;GO:0031323;GO:0031325;GO:0032553;GO:0032555;GO:0032559;GO:0035639;GO:0036094;GO:0036211;GO:0043167;GO:0043168;GO:0043170;GO:0043207;GO:0043412;GO:0044237;GO:0044238;GO:0044260;GO:0044267;GO:0044425;GO:0044464;GO:0048518;GO:0048522;GO:0050789;GO:0050794;GO:0050896;GO:0051193;GO:0051194;GO:0051704;GO:0051707;GO:0065007;GO:0071704;GO:0071944;GO:0097159;GO:0097367;GO:0098542;GO:0140096;GO:1901265;GO:1901363;GO:1901564;GO:2000377;GO:2000379	Lectin_legB;Pkinase				T
OG0009994	Caupuri	Caupuri<3>	expanded	1		FALSE	0.001	TRUE	CaupuriG00000025703	CaupuriG00000025703.1|Protein	Lectin-domain containing receptor kinase		Lectin-domain containing receptor kinase		Lectin_legB;Pkinase				T
OG0009994	Caupuri	Caupuri<3>	expanded	1		FALSE	0.001	TRUE	CaupuriG00000025716	CaupuriG00000025716.1|Protein	Lectin-domain containing receptor kinase		Lectin-domain containing receptor kinase		Lectin_legB;Pkinase				T
OG0009994	Caupuri	Caupuri<3>	expanded	1		FALSE	0.001	TRUE	CaupuriG00000049320	CaupuriG00000049320.1|Protein	Belongs to the leguminous lectin family		Belongs to the leguminous lectin family	GO:0000166;GO:0002229;GO:0002239;GO:0003674;GO:0003824;GO:0004672;GO:0004674;GO:0005488;GO:0005524;GO:0005575;GO:0005623;GO:0005886;GO:0006464;GO:0006468;GO:0006793;GO:0006796;GO:0006807;GO:0006950;GO:0006952;GO:0008144;GO:0008150;GO:0008152;GO:0009605;GO:0009607;GO:0009893;GO:0009987;GO:0010310;GO:0010726;GO:0010941;GO:0010942;GO:0016020;GO:0016021;GO:0016301;GO:0016310;GO:0016740;GO:0016772;GO:0016773;GO:0017076;GO:0019222;GO:0019538;GO:0030246;GO:0030554;GO:0031224;GO:0031323;GO:0031325;GO:0032553;GO:0032555;GO:0032559;GO:0035639;GO:0036094;GO:0036211;GO:0043167;GO:0043168;GO:0043170;GO:0043207;GO:0043412;GO:0044237;GO:0044238;GO:0044260;GO:0044267;GO:0044425;GO:0044464;GO:0048518;GO:0048522;GO:0050789;GO:0050794;GO:0050896;GO:0051193;GO:0051194;GO:0051704;GO:0051707;GO:0065007;GO:0071704;GO:0071944;GO:0097159;GO:0097367;GO:0098542;GO:0140096;GO:1901265;GO:1901363;GO:1901564;GO:2000377;GO:2000379	Lectin_legB;Pkinase				T
OG0010017	Caupuri	Caupuri<3>	expanded	1		FALSE	0.103	FALSE	CaupuriG00000029571	CaupuriG00000029571.1|ribosome	Ribosome maturation protein		Ribosome maturation protein	GO:0000226;GO:0000278;GO:0000922;GO:0001501;GO:0001503;GO:0001701;GO:0001824;GO:0001832;GO:0001833;GO:0002376;GO:0002520;GO:0003674;GO:0003676;GO:0003723;GO:0005488;GO:0005515;GO:0005575;GO:0005622;GO:0005623;GO:0005634;GO:0005654;GO:0005730;GO:0005737;GO:0005819;GO:0005829;GO:0005856;GO:0006139;GO:0006364;GO:0006396;GO:0006725;GO:0006807;GO:0006928;GO:0006935;GO:0006996;GO:0007010;GO:0007017;GO:0007049;GO:0007051;GO:0007052;GO:0007275;GO:0008017;GO:0008092;GO:0008150;GO:0008152;GO:0008283;GO:0009605;GO:0009790;GO:0009792;GO:0009888;GO:0009987;GO:0010467;GO:0015630;GO:0015631;GO:0016043;GO:0016070;GO:0016072;GO:0016477;GO:0019843;GO:0022402;GO:0022607;GO:0022613;GO:0022618;GO:0030282;GO:0030595;GO:0031214;GO:0031974;GO:0031981;GO:0032501;GO:0032502;GO:0034470;GO:0034622;GO:0034641;GO:0034660;GO:0040007;GO:0040011;GO:0042221;GO:0042254;GO:0042255;GO:0042256;GO:0042330;GO:0043009;GO:0043021;GO:0043022;GO:0043170;GO:0043226;GO:0043227;GO:0043228;GO:0043229;GO:0043231;GO:0043232;GO:0043233;GO:0043933;GO:0044085;GO:0044237;GO:0044238;GO:0044422;GO:0044424;GO:0044428;GO:0044430;GO:0044444;GO:0044446;GO:0044464;GO:0044877;GO:0046483;GO:0048513;GO:0048534;GO:0048539;GO:0048589;GO:0048731;GO:0048856;GO:0048870;GO:0050896;GO:0050900;GO:0051179;GO:0051674;GO:0051716;GO:0060326;GO:0060348;GO:0065003;GO:0070013;GO:0070887;GO:0070925;GO:0071704;GO:0071826;GO:0071840;GO:0090304;GO:0097159;GO:1901360;GO:1901363;GO:1902850;GO:1903047	SBDS;SBDS_C	ko:K14574	ko03008,map03008		J
OG0010017	Caupuri	Caupuri<3>	expanded	1		FALSE	0.103	FALSE	CaupuriG00000029572	CaupuriG00000029572.1|Ribosome	Ribosome maturation protein		Ribosome maturation protein	GO:0000226;GO:0000278;GO:0000922;GO:0001501;GO:0001503;GO:0001701;GO:0001824;GO:0001832;GO:0001833;GO:0002376;GO:0002520;GO:0003674;GO:0003676;GO:0003723;GO:0005488;GO:0005515;GO:0005575;GO:0005622;GO:0005623;GO:0005634;GO:0005654;GO:0005730;GO:0005737;GO:0005819;GO:0005829;GO:0005856;GO:0006139;GO:0006364;GO:0006396;GO:0006725;GO:0006807;GO:0006928;GO:0006935;GO:0006996;GO:0007010;GO:0007017;GO:0007049;GO:0007051;GO:0007052;GO:0007275;GO:0008017;GO:0008092;GO:0008150;GO:0008152;GO:0008283;GO:0009605;GO:0009790;GO:0009792;GO:0009888;GO:0009987;GO:0010467;GO:0015630;GO:0015631;GO:0016043;GO:0016070;GO:0016072;GO:0016477;GO:0019843;GO:0022402;GO:0022607;GO:0022613;GO:0022618;GO:0030282;GO:0030595;GO:0031214;GO:0031974;GO:0031981;GO:0032501;GO:0032502;GO:0034470;GO:0034622;GO:0034641;GO:0034660;GO:0040007;GO:0040011;GO:0042221;GO:0042254;GO:0042255;GO:0042256;GO:0042330;GO:0043009;GO:0043021;GO:0043022;GO:0043170;GO:0043226;GO:0043227;GO:0043228;GO:0043229;GO:0043231;GO:0043232;GO:0043233;GO:0043933;GO:0044085;GO:0044237;GO:0044238;GO:0044422;GO:0044424;GO:0044428;GO:0044430;GO:0044444;GO:0044446;GO:0044464;GO:0044877;GO:0046483;GO:0048513;GO:0048534;GO:0048539;GO:0048589;GO:0048731;GO:0048856;GO:0048870;GO:0050896;GO:0050900;GO:0051179;GO:0051674;GO:0051716;GO:0060326;GO:0060348;GO:0065003;GO:0070013;GO:0070887;GO:0070925;GO:0071704;GO:0071826;GO:0071840;GO:0090304;GO:0097159;GO:1901360;GO:1901363;GO:1902850;GO:1903047	SBDS;SBDS_C	ko:K14574	ko03008,map03008		J
OG0010027	Caupuri	Caupuri<3>	expanded	1		FALSE	0.01	TRUE	CaupuriG00000030249	CaupuriG00000030249.1|AB	Bifunctional epoxide hydrolase 2-like		Bifunctional epoxide hydrolase 2-like		Abhydrolase_1				I
OG0010027	Caupuri	Caupuri<3>	expanded	1		FALSE	0.01	TRUE	CaupuriG00000030250	CaupuriG00000030250.1|AB	epoxide hydrolase		epoxide hydrolase		Abhydrolase_1				I
OG0010326	Caupuri	Caupuri<3>	expanded	1		FALSE	0.095	FALSE	CaupuriG00000037239	CaupuriG00000037239.1|putative	SWI SNF-related matrix-associated actin-dependent regulator of chromatin subfamily A member 3-like		SWI SNF-related matrix-associated actin-dependent regulator of chromatin subfamily A member 3-like	GO:0000166;GO:0003674;GO:0003676;GO:0003824;GO:0004386;GO:0005488;GO:0005524;GO:0005575;GO:0005622;GO:0005623;GO:0005634;GO:0006139;GO:0006325;GO:0006351;GO:0006725;GO:0006807;GO:0006996;GO:0008144;GO:0008150;GO:0008152;GO:0008270;GO:0009058;GO:0009059;GO:0009987;GO:0010467;GO:0016043;GO:0016070;GO:0016462;GO:0016787;GO:0016817;GO:0016818;GO:0017076;GO:0017111;GO:0018130;GO:0019438;GO:0030554;GO:0032553;GO:0032555;GO:0032559;GO:0032774;GO:0034641;GO:0034645;GO:0034654;GO:0035639;GO:0036094;GO:0043167;GO:0043168;GO:0043169;GO:0043170;GO:0043226;GO:0043227;GO:0043229;GO:0043231;GO:0044237;GO:0044238;GO:0044249;GO:0044260;GO:0044271;GO:0044424;GO:0044464;GO:0046483;GO:0046872;GO:0046914;GO:0051276;GO:0071704;GO:0071840;GO:0090304;GO:0097159;GO:0097367;GO:0097659;GO:1901265;GO:1901360;GO:1901362;GO:1901363;GO:1901576	HIRAN;Helicase_C;SNF2_N;zf-C3HC4;zf-C3HC4_3	ko:K15711		2.3.2.27	KL
OG0010326	Caupuri	Caupuri<3>	expanded	1		FALSE	0.095	FALSE	CaupuriG00000037241	CaupuriG00000037241.1|putative	SWI SNF-related matrix-associated actin-dependent regulator of chromatin subfamily A member 3-like		SWI SNF-related matrix-associated actin-dependent regulator of chromatin subfamily A member 3-like	GO:0000166;GO:0003674;GO:0003676;GO:0003824;GO:0004386;GO:0005488;GO:0005524;GO:0005575;GO:0005622;GO:0005623;GO:0005634;GO:0006139;GO:0006325;GO:0006351;GO:0006725;GO:0006807;GO:0006996;GO:0008144;GO:0008150;GO:0008152;GO:0008270;GO:0009058;GO:0009059;GO:0009987;GO:0010467;GO:0016043;GO:0016070;GO:0016462;GO:0016787;GO:0016817;GO:0016818;GO:0017076;GO:0017111;GO:0018130;GO:0019438;GO:0030554;GO:0032553;GO:0032555;GO:0032559;GO:0032774;GO:0034641;GO:0034645;GO:0034654;GO:0035639;GO:0036094;GO:0043167;GO:0043168;GO:0043169;GO:0043170;GO:0043226;GO:0043227;GO:0043229;GO:0043231;GO:0044237;GO:0044238;GO:0044249;GO:0044260;GO:0044271;GO:0044424;GO:0044464;GO:0046483;GO:0046872;GO:0046914;GO:0051276;GO:0071704;GO:0071840;GO:0090304;GO:0097159;GO:0097367;GO:0097659;GO:1901265;GO:1901360;GO:1901362;GO:1901363;GO:1901576	HIRAN;Helicase_C;SNF2_N;zf-C3HC4;zf-C3HC4_3	ko:K15711		2.3.2.27	KL
OG0010517	Caupuri	Caupuri<3>	expanded	1		FALSE	0.103	FALSE	CaupuriG00000045898	CaupuriG00000045898.1|Complex	Belongs to the complex I LYR family		Belongs to the complex I LYR family		Complex1_LYR	ko:K18170			S
OG0010517	Caupuri	Caupuri<3>	expanded	1		FALSE	0.103	FALSE	CaupuriG00000045904	CaupuriG00000045904.1|mitochondrial	Belongs to the complex I LYR family		Belongs to the complex I LYR family		Complex1_LYR	ko:K18170			S
OG0010534	Caupuri	Caupuri<3>	expanded	1		FALSE	0.103	FALSE	CaupuriG00000049434	CaupuriG00000049434.4|F-box	F-box-like		F-box-like	GO:0006464;GO:0006807;GO:0008150;GO:0008152;GO:0009987;GO:0016567;GO:0019538;GO:0032446;GO:0036211;GO:0043170;GO:0043412;GO:0044237;GO:0044238;GO:0044260;GO:0044267;GO:0070647;GO:0071704;GO:1901564	F-box;F-box-like;FBA_3				S
OG0010534	Caupuri	Caupuri<3>	expanded	1		FALSE	0.103	FALSE	CaupuriG00000049436	CaupuriG00000049436.1|F-box	F-box-like		F-box-like	GO:0006464;GO:0006807;GO:0008150;GO:0008152;GO:0009987;GO:0016567;GO:0019538;GO:0032446;GO:0036211;GO:0043170;GO:0043412;GO:0044237;GO:0044238;GO:0044260;GO:0044267;GO:0070647;GO:0071704;GO:1901564	F-box;F-box-like;FBA_3				S
OG0011091	Caupuri	Caupuri<3>	expanded	1		FALSE	0.002	TRUE	CaupuriG00000006598	CaupuriG00000006598.1|Protein	G-type lectin S-receptor-like Serine		G-type lectin S-receptor-like Serine		B_lectin;DUF3403;PAN_2;Pkinase;Pkinase_Tyr;S_locus_glycop	ko:K04733	ko04010,ko04064,ko04620,ko04621,ko04624,ko04722,ko05133,ko05140,ko05142,ko05145,ko05152,ko05162,ko05164,map04010,map04064,map04620,map04621,map04624,map04722,map05133,map05140,map05142,map05145,map05152,map05162,map05164	2.7.11.1	T
OG0011091	Caupuri	Caupuri<3>	expanded	1		FALSE	0.002	TRUE	CaupuriG00000006618	CaupuriG00000006618.1|Protein	Serine threonine-protein kinase		Serine threonine-protein kinase		B_lectin;DUF3403;PAN_2;Pkinase;Pkinase_Tyr;S_locus_glycop	ko:K04733	ko04010,ko04064,ko04620,ko04621,ko04624,ko04722,ko05133,ko05140,ko05142,ko05145,ko05152,ko05162,ko05164,map04010,map04064,map04620,map04621,map04624,map04722,map05133,map05140,map05142,map05145,map05152,map05162,map05164	2.7.11.1	T
OG0011091	Caupuri	Caupuri<3>	expanded	1		FALSE	0.002	TRUE	CaupuriG00000006627	CaupuriG00000006627.1|Protein	G-type lectin S-receptor-like Serine		G-type lectin S-receptor-like Serine		B_lectin;DUF3403;PAN_2;Pkinase;Pkinase_Tyr;S_locus_glycop	ko:K04733	ko04010,ko04064,ko04620,ko04621,ko04624,ko04722,ko05133,ko05140,ko05142,ko05145,ko05152,ko05162,ko05164,map04010,map04064,map04620,map04621,map04624,map04722,map05133,map05140,map05142,map05145,map05152,map05162,map05164	2.7.11.1	T
OG0011091	Caupuri	Caupuri<3>	expanded	1		FALSE	0.002	TRUE	CaupuriG00000018991	CaupuriG00000018991.1|Protein	G-type lectin S-receptor-like Serine		G-type lectin S-receptor-like Serine		B_lectin;DUF3403;PAN_2;Pkinase;Pkinase_Tyr;S_locus_glycop	ko:K04733	ko04010,ko04064,ko04620,ko04621,ko04624,ko04722,ko05133,ko05140,ko05142,ko05145,ko05152,ko05162,ko05164,map04010,map04064,map04620,map04621,map04624,map04722,map05133,map05140,map05142,map05145,map05152,map05162,map05164	2.7.11.1	T
OG0011141	Caupuri	Caupuri<3>	expanded	1		FALSE	0.006	TRUE	CaupuriG00000000553	CaupuriG00000000553.1|Protein	-
OG0011141	Caupuri	Caupuri<3>	expanded	1		FALSE	0.006	TRUE	CaupuriG00000000568	CaupuriG00000000568.1|Leucine-rich	-
OG0011259	Caupuri	Caupuri<3>	expanded	1		FALSE	0.245	FALSE	CaupuriG00000065790	CaupuriG00000065790.1|probable	Belongs to the mitochondrial carrier (TC 2.A.29) family		Belongs to the mitochondrial carrier (TC 2.A.29) family	GO:0000003;GO:0000295;GO:0003006;GO:0003674;GO:0005215;GO:0005346;GO:0005347;GO:0005471;GO:0005575;GO:0005622;GO:0005623;GO:0005737;GO:0005739;GO:0005740;GO:0005743;GO:0006810;GO:0006811;GO:0006820;GO:0006839;GO:0006855;GO:0006862;GO:0006996;GO:0007005;GO:0007006;GO:0007275;GO:0008150;GO:0008509;GO:0008514;GO:0009791;GO:0009908;GO:0009987;GO:0015075;GO:0015215;GO:0015216;GO:0015217;GO:0015238;GO:0015291;GO:0015297;GO:0015301;GO:0015605;GO:0015711;GO:0015748;GO:0015865;GO:0015866;GO:0015867;GO:0015868;GO:0015893;GO:0015931;GO:0015932;GO:0016020;GO:0016021;GO:0016043;GO:0019866;GO:0022414;GO:0022804;GO:0022857;GO:0031090;GO:0031224;GO:0031966;GO:0031967;GO:0031975;GO:0032501;GO:0032502;GO:0034220;GO:0042221;GO:0042493;GO:0043226;GO:0043227;GO:0043229;GO:0043231;GO:0044422;GO:0044424;GO:0044425;GO:0044429;GO:0044444;GO:0044446;GO:0044464;GO:0046902;GO:0048367;GO:0048437;GO:0048438;GO:0048443;GO:0048466;GO:0048608;GO:0048653;GO:0048731;GO:0048827;GO:0048856;GO:0050896;GO:0051179;GO:0051234;GO:0051503;GO:0055085;GO:0061024;GO:0061458;GO:0065007;GO:0065008;GO:0071702;GO:0071705;GO:0071840;GO:0090559;GO:0090567;GO:0098656;GO:0099402;GO:0099516;GO:1901264;GO:1901505;GO:1901679	Mito_carr	ko:K05863	ko04020,ko04022,ko04217,ko04218,ko05012,ko05016,ko05166,map04020,map04022,map04217,map04218,map05012,map05016,map05166		C
OG0011259	Caupuri	Caupuri<3>	expanded	1		FALSE	0.245	FALSE	CaupuriG00000065884	CaupuriG00000065884.1|probable	Belongs to the mitochondrial carrier (TC 2.A.29) family		Belongs to the mitochondrial carrier (TC 2.A.29) family	GO:0000003;GO:0000295;GO:0003006;GO:0003674;GO:0005215;GO:0005346;GO:0005347;GO:0005471;GO:0005575;GO:0005622;GO:0005623;GO:0005737;GO:0005739;GO:0005740;GO:0005743;GO:0006810;GO:0006811;GO:0006820;GO:0006839;GO:0006855;GO:0006862;GO:0006996;GO:0007005;GO:0007006;GO:0007275;GO:0008150;GO:0008509;GO:0008514;GO:0009791;GO:0009908;GO:0009987;GO:0015075;GO:0015215;GO:0015216;GO:0015217;GO:0015238;GO:0015291;GO:0015297;GO:0015301;GO:0015605;GO:0015711;GO:0015748;GO:0015865;GO:0015866;GO:0015867;GO:0015868;GO:0015893;GO:0015931;GO:0015932;GO:0016020;GO:0016021;GO:0016043;GO:0019866;GO:0022414;GO:0022804;GO:0022857;GO:0031090;GO:0031224;GO:0031966;GO:0031967;GO:0031975;GO:0032501;GO:0032502;GO:0034220;GO:0042221;GO:0042493;GO:0043226;GO:0043227;GO:0043229;GO:0043231;GO:0044422;GO:0044424;GO:0044425;GO:0044429;GO:0044444;GO:0044446;GO:0044464;GO:0046902;GO:0048367;GO:0048437;GO:0048438;GO:0048443;GO:0048466;GO:0048608;GO:0048653;GO:0048731;GO:0048827;GO:0048856;GO:0050896;GO:0051179;GO:0051234;GO:0051503;GO:0055085;GO:0061024;GO:0061458;GO:0065007;GO:0065008;GO:0071702;GO:0071705;GO:0071840;GO:0090559;GO:0090567;GO:0098656;GO:0099402;GO:0099516;GO:1901264;GO:1901505;GO:1901679	Mito_carr	ko:K05863	ko04020,ko04022,ko04217,ko04218,ko05012,ko05016,ko05166,map04020,map04022,map04217,map04218,map05012,map05016,map05166		C
OG0011321	Caupuri	Caupuri<3>	expanded	1		FALSE	0.245	FALSE	CaupuriG00000065769	CaupuriG00000065769.1|DNA	DNA repair protein		DNA repair protein	GO:0003674;GO:0003676;GO:0003677;GO:0003697;GO:0003824;GO:0004518;GO:0004519;GO:0005488;GO:0005575;GO:0005622;GO:0005623;GO:0005634;GO:0006139;GO:0006259;GO:0006281;GO:0006289;GO:0006725;GO:0006807;GO:0006950;GO:0006974;GO:0008150;GO:0008152;GO:0009266;GO:0009408;GO:0009628;GO:0009987;GO:0010213;GO:0016787;GO:0016788;GO:0033554;GO:0034641;GO:0043167;GO:0043169;GO:0043170;GO:0043226;GO:0043227;GO:0043229;GO:0043231;GO:0044237;GO:0044238;GO:0044260;GO:0044424;GO:0044464;GO:0046483;GO:0046872;GO:0050896;GO:0051716;GO:0071704;GO:0090304;GO:0090305;GO:0097159;GO:1901360;GO:1901363	XPG_I;XPG_N	ko:K10846	ko03420,map03420		L
OG0011321	Caupuri	Caupuri<3>	expanded	1		FALSE	0.245	FALSE	CaupuriG00000065906	CaupuriG00000065906.1|DNA	DNA repair protein		DNA repair protein	GO:0003674;GO:0003676;GO:0003677;GO:0003697;GO:0003824;GO:0004518;GO:0004519;GO:0005488;GO:0005575;GO:0005622;GO:0005623;GO:0005634;GO:0006139;GO:0006259;GO:0006281;GO:0006289;GO:0006725;GO:0006807;GO:0006950;GO:0006974;GO:0008150;GO:0008152;GO:0009266;GO:0009408;GO:0009628;GO:0009987;GO:0010213;GO:0016787;GO:0016788;GO:0033554;GO:0034641;GO:0043167;GO:0043169;GO:0043170;GO:0043226;GO:0043227;GO:0043229;GO:0043231;GO:0044237;GO:0044238;GO:0044260;GO:0044424;GO:0044464;GO:0046483;GO:0046872;GO:0050896;GO:0051716;GO:0071704;GO:0090304;GO:0090305;GO:0097159;GO:1901360;GO:1901363	XPG_I;XPG_N	ko:K10846	ko03420,map03420		L
OG0011322	Caupuri	Caupuri<3>	expanded	1		FALSE	0	TRUE	CaupuriG00000012832	CaupuriG00000012832.1|premnaspirodiene	Belongs to the cytochrome P450 family		Belongs to the cytochrome P450 family		p450				Q	terpene:Cluster:013
OG0011322	Caupuri	Caupuri<3>	expanded	1		FALSE	0	TRUE	CaupuriG00000018414	CaupuriG00000018414.1|cytochrome	Cytochrome p450		Cytochrome p450		p450	ko:K00512,ko:K17854	ko00140,ko01100,ko04913,ko04917,ko04927,ko04934,map00140,map01100,map04913,map04917,map04927,map04934	1.14.14.19,1.14.14.32	Q
OG0011322	Caupuri	Caupuri<3>	expanded	1		FALSE	0	TRUE	CaupuriG00000065103	CaupuriG00000065103.1|premnaspirodiene	Cytochrome p450		Cytochrome p450		p450	ko:K00512	ko00140,ko01100,ko04913,ko04917,ko04927,ko04934,map00140,map01100,map04913,map04917,map04927,map04934	1.14.14.19,1.14.14.32	Q	terpene:Cluster:059
OG0011325	Caupuri	Caupuri<3>	expanded	1		FALSE	0.245	FALSE	CaupuriG00000065762	CaupuriG00000065762.1|Gamma-secretase	Gamma-secretase subunit APH1-like		Gamma-secretase subunit APH1-like	GO:0003674;GO:0003824;GO:0004175;GO:0005575;GO:0005622;GO:0005623;GO:0005737;GO:0005783;GO:0005886;GO:0005887;GO:0006508;GO:0006807;GO:0007154;GO:0007165;GO:0007166;GO:0007219;GO:0008150;GO:0008152;GO:0008233;GO:0009987;GO:0010467;GO:0012505;GO:0016020;GO:0016021;GO:0016485;GO:0016787;GO:0019538;GO:0023052;GO:0031224;GO:0031226;GO:0032991;GO:0043085;GO:0043170;GO:0043226;GO:0043227;GO:0043229;GO:0043231;GO:0044093;GO:0044238;GO:0044424;GO:0044425;GO:0044444;GO:0044459;GO:0044464;GO:0050789;GO:0050790;GO:0050794;GO:0050896;GO:0051604;GO:0051716;GO:0065007;GO:0065009;GO:0070011;GO:0070765;GO:0071704;GO:0071944;GO:0098796;GO:0098797;GO:0140096;GO:1901564	Aph-1	ko:K06172	ko04330,ko05010,map04330,map05010		S
OG0011325	Caupuri	Caupuri<3>	expanded	1		FALSE	0.245	FALSE	CaupuriG00000065913	CaupuriG00000065913.1|Gamma-secretase	Gamma-secretase subunit APH1-like		Gamma-secretase subunit APH1-like	GO:0003674;GO:0003824;GO:0004175;GO:0005575;GO:0005622;GO:0005623;GO:0005737;GO:0005783;GO:0005886;GO:0005887;GO:0006508;GO:0006807;GO:0007154;GO:0007165;GO:0007166;GO:0007219;GO:0008150;GO:0008152;GO:0008233;GO:0009987;GO:0010467;GO:0012505;GO:0016020;GO:0016021;GO:0016485;GO:0016787;GO:0019538;GO:0023052;GO:0031224;GO:0031226;GO:0032991;GO:0043085;GO:0043170;GO:0043226;GO:0043227;GO:0043229;GO:0043231;GO:0044093;GO:0044238;GO:0044424;GO:0044425;GO:0044444;GO:0044459;GO:0044464;GO:0050789;GO:0050790;GO:0050794;GO:0050896;GO:0051604;GO:0051716;GO:0065007;GO:0065009;GO:0070011;GO:0070765;GO:0071704;GO:0071944;GO:0098796;GO:0098797;GO:0140096;GO:1901564	Aph-1	ko:K06172	ko04330,ko05010,map04330,map05010		S
OG0011490	Caupuri	Caupuri<3>	expanded	1		FALSE	0.245	FALSE	CaupuriG00000014296	CaupuriG00000014296.1|RNA	ATP-dependent RNA helicase		ATP-dependent RNA helicase	GO:0000166;GO:0003674;GO:0003676;GO:0003723;GO:0003724;GO:0003743;GO:0003824;GO:0004004;GO:0004386;GO:0005488;GO:0005524;GO:0005575;GO:0005622;GO:0005623;GO:0005737;GO:0006139;GO:0006396;GO:0006412;GO:0006413;GO:0006518;GO:0006725;GO:0006807;GO:0008026;GO:0008135;GO:0008144;GO:0008150;GO:0008152;GO:0008186;GO:0009058;GO:0009059;GO:0009507;GO:0009536;GO:0009987;GO:0010467;GO:0016070;GO:0016282;GO:0016462;GO:0016787;GO:0016817;GO:0016818;GO:0016887;GO:0017076;GO:0017111;GO:0019538;GO:0030554;GO:0032553;GO:0032555;GO:0032559;GO:0032991;GO:0034641;GO:0034645;GO:0035639;GO:0036094;GO:0042623;GO:0043021;GO:0043024;GO:0043043;GO:0043167;GO:0043168;GO:0043170;GO:0043226;GO:0043227;GO:0043229;GO:0043231;GO:0043603;GO:0043604;GO:0044237;GO:0044238;GO:0044249;GO:0044260;GO:0044267;GO:0044271;GO:0044424;GO:0044444;GO:0044464;GO:0044877;GO:0046483;GO:0070035;GO:0070993;GO:0071704;GO:0090304;GO:0097159;GO:0097367;GO:0140098;GO:1901265;GO:1901360;GO:1901363;GO:1901564;GO:1901566;GO:1901576;GO:1990904	DEAD;HA2;Helicase_C;OB_NTP_bind	ko:K18995		3.6.4.13	A
OG0011490	Caupuri	Caupuri<3>	expanded	1		FALSE	0.245	FALSE	CaupuriG00000014297	CaupuriG00000014297.6|RNA	helicase activity		helicase activity			ko:K18995		3.6.4.13	A
OG0011502	Caupuri	Caupuri<3>	expanded	1		FALSE	0.245	FALSE	CaupuriG00000008245	CaupuriG00000008245.1|SET	SET domain-containing protein		SET domain-containing protein		Pkinase;SET				T
OG0011502	Caupuri	Caupuri<3>	expanded	1		FALSE	0.245	FALSE	CaupuriG00000008249	CaupuriG00000008249.1|SET	SET domain-containing protein		SET domain-containing protein		Pkinase;SET				T
OG0011662	Caupuri	Caupuri<3>	expanded	1		FALSE	0.245	FALSE	CaupuriG00000018954	CaupuriG00000018954.1|HTH	Transcription factor		Transcription factor	GO:0000003;GO:0003006;GO:0003674;GO:0003676;GO:0003677;GO:0003700;GO:0005488;GO:0005575;GO:0005622;GO:0005623;GO:0005634;GO:0006139;GO:0006351;GO:0006355;GO:0006725;GO:0006807;GO:0007275;GO:0008150;GO:0008152;GO:0009058;GO:0009059;GO:0009791;GO:0009888;GO:0009889;GO:0009891;GO:0009893;GO:0009908;GO:0009987;GO:0010087;GO:0010088;GO:0010089;GO:0010467;GO:0010468;GO:0010556;GO:0010557;GO:0010604;GO:0010628;GO:0016070;GO:0018130;GO:0019219;GO:0019222;GO:0019438;GO:0022414;GO:0031323;GO:0031325;GO:0031326;GO:0031328;GO:0032501;GO:0032502;GO:0032774;GO:0034641;GO:0034645;GO:0034654;GO:0043170;GO:0043226;GO:0043227;GO:0043229;GO:0043231;GO:0044237;GO:0044238;GO:0044249;GO:0044260;GO:0044271;GO:0044424;GO:0044464;GO:0045893;GO:0045935;GO:0046483;GO:0048367;GO:0048518;GO:0048522;GO:0048608;GO:0048731;GO:0048856;GO:0050789;GO:0050794;GO:0051171;GO:0051173;GO:0051252;GO:0051254;GO:0060255;GO:0061458;GO:0065007;GO:0071704;GO:0080090;GO:0090304;GO:0090567;GO:0097159;GO:0097659;GO:0140110;GO:1901360;GO:1901362;GO:1901363;GO:1901576;GO:1902680;GO:1903506;GO:1903508;GO:2000112;GO:2001141	Myb_CC_LHEQLE;Myb_DNA-binding				K
OG0011662	Caupuri	Caupuri<3>	expanded	1		FALSE	0.245	FALSE	CaupuriG00000058090	CaupuriG00000058090.1|HTH	MYB-CC type transfactor, LHEQLE motif		MYB-CC type transfactor, LHEQLE motif	GO:0000003;GO:0003006;GO:0003674;GO:0003676;GO:0003677;GO:0003700;GO:0005488;GO:0005575;GO:0005622;GO:0005623;GO:0005634;GO:0006139;GO:0006351;GO:0006355;GO:0006725;GO:0006807;GO:0007275;GO:0008150;GO:0008152;GO:0009058;GO:0009059;GO:0009791;GO:0009888;GO:0009889;GO:0009891;GO:0009893;GO:0009908;GO:0009987;GO:0010087;GO:0010088;GO:0010089;GO:0010467;GO:0010468;GO:0010556;GO:0010557;GO:0010604;GO:0010628;GO:0016070;GO:0018130;GO:0019219;GO:0019222;GO:0019438;GO:0022414;GO:0031323;GO:0031325;GO:0031326;GO:0031328;GO:0032501;GO:0032502;GO:0032774;GO:0034641;GO:0034645;GO:0034654;GO:0043170;GO:0043226;GO:0043227;GO:0043229;GO:0043231;GO:0044237;GO:0044238;GO:0044249;GO:0044260;GO:0044271;GO:0044424;GO:0044464;GO:0045893;GO:0045935;GO:0046483;GO:0048367;GO:0048518;GO:0048522;GO:0048608;GO:0048731;GO:0048856;GO:0050789;GO:0050794;GO:0051171;GO:0051173;GO:0051252;GO:0051254;GO:0060255;GO:0061458;GO:0065007;GO:0071704;GO:0080090;GO:0090304;GO:0090567;GO:0097159;GO:0097659;GO:0140110;GO:1901360;GO:1901362;GO:1901363;GO:1901576;GO:1902680;GO:1903506;GO:1903508;GO:2000112;GO:2001141	Myb_CC_LHEQLE;Myb_DNA-binding				K
OG0011698	Caupuri	Caupuri<3>	expanded	1		FALSE	0.245	FALSE	CaupuriG00000022894	CaupuriG00000022894.3|mitochondrial	ATP10 protein		ATP10 protein		ATP-synt_10	ko:K18192			O
OG0011698	Caupuri	Caupuri<3>	expanded	1		FALSE	0.245	FALSE	CaupuriG00000022898	CaupuriG00000022898.1|Mitochondrial	ATP10 protein		ATP10 protein		ATP-synt_10	ko:K18192			O
OG0011701	Caupuri	Caupuri<3>	expanded	1		FALSE	0.245	FALSE	CaupuriG00000016104	CaupuriG00000016104.1|chaperonin-like	RbcX protein		RbcX protein	GO:0001101;GO:0003674;GO:0005488;GO:0005515;GO:0005575;GO:0005622;GO:0005623;GO:0005737;GO:0006457;GO:0006950;GO:0006970;GO:0008150;GO:0009266;GO:0009409;GO:0009414;GO:0009415;GO:0009507;GO:0009534;GO:0009536;GO:0009579;GO:0009628;GO:0009651;GO:0009987;GO:0010035;GO:0031976;GO:0031984;GO:0042221;GO:0043226;GO:0043227;GO:0043229;GO:0043231;GO:0044183;GO:0044422;GO:0044424;GO:0044434;GO:0044435;GO:0044444;GO:0044446;GO:0044464;GO:0050896;GO:0061077;GO:1901700	RcbX				S
OG0011701	Caupuri	Caupuri<3>	expanded	1		FALSE	0.245	FALSE	CaupuriG00000024674	CaupuriG00000024674.1|chaperonin-like	RbcX protein		RbcX protein	GO:0001101;GO:0003674;GO:0005488;GO:0005515;GO:0005575;GO:0005622;GO:0005623;GO:0005737;GO:0006457;GO:0006950;GO:0006970;GO:0008150;GO:0009266;GO:0009409;GO:0009414;GO:0009415;GO:0009507;GO:0009534;GO:0009536;GO:0009579;GO:0009628;GO:0009651;GO:0009987;GO:0010035;GO:0031976;GO:0031984;GO:0042221;GO:0043226;GO:0043227;GO:0043229;GO:0043231;GO:0044183;GO:0044422;GO:0044424;GO:0044434;GO:0044435;GO:0044444;GO:0044446;GO:0044464;GO:0050896;GO:0061077;GO:1901700	RcbX				S
OG0011735	Caupuri	Caupuri<3>	expanded	1		FALSE	0.245	FALSE	CaupuriG00000015549	CaupuriG00000015549.1|Short-chain	Enoyl-(Acyl carrier protein) reductase		Enoyl-(Acyl carrier protein) reductase	GO:0003674;GO:0003824;GO:0008150;GO:0008152;GO:0009636;GO:0009987;GO:0010033;GO:0016491;GO:0042221;GO:0050896;GO:0051716;GO:0055114;GO:0070887;GO:0097237;GO:0098754;GO:0110095;GO:0110096;GO:1901700;GO:1901701;GO:1990748	adh_short				Q
OG0011735	Caupuri	Caupuri<3>	expanded	1		FALSE	0.245	FALSE	CaupuriG00000015554	CaupuriG00000015554.1|Short-chain	Enoyl-(Acyl carrier protein) reductase		Enoyl-(Acyl carrier protein) reductase	GO:0003674;GO:0003824;GO:0008150;GO:0008152;GO:0009636;GO:0009987;GO:0010033;GO:0016491;GO:0042221;GO:0050896;GO:0051716;GO:0055114;GO:0070887;GO:0097237;GO:0098754;GO:0110095;GO:0110096;GO:1901700;GO:1901701;GO:1990748	adh_short				Q
OG0011839	Caupuri	Caupuri<3>	expanded	1		FALSE	0.001	TRUE	CaupuriG00000020950	CaupuriG00000020950.1|C2H2-type	zinc finger		zinc finger						S
OG0011839	Caupuri	Caupuri<3>	expanded	1		FALSE	0.001	TRUE	CaupuriG00000053228	CaupuriG00000053228.1|C2H2-type	zinc finger		zinc finger						S	lignan-saccharide:Cluster:052
OG0011839	Caupuri	Caupuri<3>	expanded	1		FALSE	0.001	TRUE	CaupuriG00000053230	CaupuriG00000053230.1|C2H2-type	zinc finger		zinc finger						S	lignan-saccharide:Cluster:052
OG0011839	Caupuri	Caupuri<3>	expanded	1		FALSE	0.001	TRUE	CaupuriG00000053231	CaupuriG00000053231.1|hypothetical	Contains the following InterPro domains Zinc finger, C2H2-like (InterPro IPR015880), Zinc finger, C2H2-type (InterPro IPR007087)		Contains the following InterPro domains Zinc finger, C2H2-like (InterPro IPR015880), Zinc finger, C2H2-type (InterPro IPR007087)						S	lignan-saccharide:Cluster:052
OG0011939	Caupuri	Caupuri<3>	expanded	1		FALSE	0.245	FALSE	CaupuriG00000023393	CaupuriG00000023393.1|Maternal	Uncharacterised protein family UPF0052		Uncharacterised protein family UPF0052		UPF0052				S
OG0011939	Caupuri	Caupuri<3>	expanded	1		FALSE	0.245	FALSE	CaupuriG00000023394	CaupuriG00000023394.1|Maternal	Uncharacterised protein family UPF0052		Uncharacterised protein family UPF0052		UPF0052				S
OG0012183	Caupuri	Caupuri<3>	expanded	1		FALSE	0.245	FALSE	CaupuriG00000034097	CaupuriG00000034097.1|Ubiquinol-cytochrome	Ubiquinol-cytochrome-c reductase complex assembly factor		Ubiquinol-cytochrome-c reductase complex assembly factor		Ubiq_cyt_C_chap	ko:K17662			C
OG0012183	Caupuri	Caupuri<3>	expanded	1		FALSE	0.245	FALSE	CaupuriG00000037505	CaupuriG00000037505.1|Ubiquinol-cytochrome	Ubiquinol-cytochrome-c reductase complex assembly factor		Ubiquinol-cytochrome-c reductase complex assembly factor		Ubiq_cyt_C_chap	ko:K17662			C
OG0012323	Caupuri	Caupuri<3>	expanded	1		FALSE	0.245	FALSE	CaupuriG00000042758	CaupuriG00000042758.1|Fanconi-associated	Fanconi-associated nuclease 1 homolog		Fanconi-associated nuclease 1 homolog	GO:0000003;GO:0000280;GO:0003674;GO:0003676;GO:0003677;GO:0003824;GO:0004518;GO:0004519;GO:0004520;GO:0004527;GO:0004528;GO:0004536;GO:0005488;GO:0005575;GO:0005622;GO:0005623;GO:0005634;GO:0006139;GO:0006259;GO:0006281;GO:0006725;GO:0006807;GO:0006950;GO:0006974;GO:0006996;GO:0007049;GO:0007059;GO:0007127;GO:0007129;GO:0008081;GO:0008150;GO:0008152;GO:0008270;GO:0008409;GO:0009987;GO:0016043;GO:0016787;GO:0016788;GO:0016817;GO:0016818;GO:0016888;GO:0016893;GO:0017108;GO:0022402;GO:0022414;GO:0033554;GO:0034641;GO:0036297;GO:0042578;GO:0043167;GO:0043169;GO:0043170;GO:0043226;GO:0043227;GO:0043229;GO:0043231;GO:0044237;GO:0044238;GO:0044260;GO:0044424;GO:0044464;GO:0045132;GO:0045143;GO:0046483;GO:0046872;GO:0046914;GO:0048256;GO:0048285;GO:0050896;GO:0051276;GO:0051321;GO:0051716;GO:0061982;GO:0070192;GO:0070336;GO:0071704;GO:0071840;GO:0090304;GO:0090305;GO:0097159;GO:0098813;GO:0140013;GO:0140097;GO:1901360;GO:1901363;GO:1903046	HIRAN;VRR_NUC	ko:K15363	ko03460,map03460	3.1.4.1	S
OG0012323	Caupuri	Caupuri<3>	expanded	1		FALSE	0.245	FALSE	CaupuriG00000042764	CaupuriG00000042764.1|Fanconi-associated	Fanconi-associated nuclease 1 homolog		Fanconi-associated nuclease 1 homolog	GO:0000003;GO:0000280;GO:0003674;GO:0003676;GO:0003677;GO:0003824;GO:0004518;GO:0004519;GO:0004520;GO:0004527;GO:0004528;GO:0004536;GO:0005488;GO:0005575;GO:0005622;GO:0005623;GO:0005634;GO:0006139;GO:0006259;GO:0006281;GO:0006725;GO:0006807;GO:0006950;GO:0006974;GO:0006996;GO:0007049;GO:0007059;GO:0007127;GO:0007129;GO:0008081;GO:0008150;GO:0008152;GO:0008270;GO:0008409;GO:0009987;GO:0016043;GO:0016787;GO:0016788;GO:0016817;GO:0016818;GO:0016888;GO:0016893;GO:0017108;GO:0022402;GO:0022414;GO:0033554;GO:0034641;GO:0036297;GO:0042578;GO:0043167;GO:0043169;GO:0043170;GO:0043226;GO:0043227;GO:0043229;GO:0043231;GO:0044237;GO:0044238;GO:0044260;GO:0044424;GO:0044464;GO:0045132;GO:0045143;GO:0046483;GO:0046872;GO:0046914;GO:0048256;GO:0048285;GO:0050896;GO:0051276;GO:0051321;GO:0051716;GO:0061982;GO:0070192;GO:0070336;GO:0071704;GO:0071840;GO:0090304;GO:0090305;GO:0097159;GO:0098813;GO:0140013;GO:0140097;GO:1901360;GO:1901363;GO:1903046	HIRAN;VRR_NUC	ko:K15363	ko03460,map03460	3.1.4.1	S
OG0012370	Caupuri	Caupuri<3>	expanded	1		FALSE	0.245	FALSE	CaupuriG00000048824	CaupuriG00000048824.1|midasin	Nuclear chaperone required for maturation and nuclear export of pre-60S ribosome subunits		Nuclear chaperone required for maturation and nuclear export of pre-60S ribosome subunits	GO:0000027;GO:0000166;GO:0001101;GO:0003674;GO:0003824;GO:0005488;GO:0005509;GO:0005524;GO:0005575;GO:0005622;GO:0005623;GO:0005634;GO:0005654;GO:0005730;GO:0005737;GO:0005911;GO:0006139;GO:0006364;GO:0006396;GO:0006725;GO:0006807;GO:0006996;GO:0007154;GO:0007165;GO:0007275;GO:0008144;GO:0008150;GO:0008152;GO:0009506;GO:0009507;GO:0009526;GO:0009536;GO:0009553;GO:0009719;GO:0009725;GO:0009737;GO:0009738;GO:0009755;GO:0009941;GO:0009987;GO:0010033;GO:0010467;GO:0016043;GO:0016070;GO:0016072;GO:0016462;GO:0016787;GO:0016817;GO:0016818;GO:0016887;GO:0017076;GO:0017111;GO:0022607;GO:0022613;GO:0022618;GO:0023052;GO:0030054;GO:0030554;GO:0030684;GO:0030687;GO:0031967;GO:0031974;GO:0031975;GO:0031981;GO:0032501;GO:0032502;GO:0032553;GO:0032555;GO:0032559;GO:0032870;GO:0032991;GO:0033993;GO:0034470;GO:0034622;GO:0034641;GO:0034660;GO:0035639;GO:0036094;GO:0040008;GO:0042221;GO:0042254;GO:0042255;GO:0042273;GO:0043167;GO:0043168;GO:0043169;GO:0043170;GO:0043226;GO:0043227;GO:0043228;GO:0043229;GO:0043231;GO:0043232;GO:0043233;GO:0043933;GO:0044085;GO:0044237;GO:0044238;GO:0044422;GO:0044424;GO:0044428;GO:0044434;GO:0044435;GO:0044444;GO:0044446;GO:0044464;GO:0046483;GO:0046872;GO:0048229;GO:0048638;GO:0048856;GO:0050789;GO:0050793;GO:0050794;GO:0050896;GO:0051716;GO:0055044;GO:0065003;GO:0065007;GO:0070013;GO:0070887;GO:0070925;GO:0071215;GO:0071229;GO:0071310;GO:0071396;GO:0071495;GO:0071704;GO:0071826;GO:0071840;GO:0090304;GO:0097159;GO:0097305;GO:0097306;GO:0097367;GO:1901265;GO:1901360;GO:1901363;GO:1901700;GO:1901701;GO:1990904	AAA_5	ko:K14572	ko03008,map03008		S
OG0012370	Caupuri	Caupuri<3>	expanded	1		FALSE	0.245	FALSE	CaupuriG00000048825	CaupuriG00000048825.1|midasin	Nuclear chaperone required for maturation and nuclear export of pre-60S ribosome subunits		Nuclear chaperone required for maturation and nuclear export of pre-60S ribosome subunits	GO:0000027;GO:0000166;GO:0001101;GO:0003674;GO:0003824;GO:0005488;GO:0005509;GO:0005524;GO:0005575;GO:0005622;GO:0005623;GO:0005634;GO:0005654;GO:0005730;GO:0005737;GO:0005911;GO:0006139;GO:0006364;GO:0006396;GO:0006725;GO:0006807;GO:0006996;GO:0007154;GO:0007165;GO:0007275;GO:0008144;GO:0008150;GO:0008152;GO:0009506;GO:0009507;GO:0009526;GO:0009536;GO:0009553;GO:0009719;GO:0009725;GO:0009737;GO:0009738;GO:0009755;GO:0009941;GO:0009987;GO:0010033;GO:0010467;GO:0016043;GO:0016070;GO:0016072;GO:0016462;GO:0016787;GO:0016817;GO:0016818;GO:0016887;GO:0017076;GO:0017111;GO:0022607;GO:0022613;GO:0022618;GO:0023052;GO:0030054;GO:0030554;GO:0030684;GO:0030687;GO:0031967;GO:0031974;GO:0031975;GO:0031981;GO:0032501;GO:0032502;GO:0032553;GO:0032555;GO:0032559;GO:0032870;GO:0032991;GO:0033993;GO:0034470;GO:0034622;GO:0034641;GO:0034660;GO:0035639;GO:0036094;GO:0040008;GO:0042221;GO:0042254;GO:0042255;GO:0042273;GO:0043167;GO:0043168;GO:0043169;GO:0043170;GO:0043226;GO:0043227;GO:0043228;GO:0043229;GO:0043231;GO:0043232;GO:0043233;GO:0043933;GO:0044085;GO:0044237;GO:0044238;GO:0044422;GO:0044424;GO:0044428;GO:0044434;GO:0044435;GO:0044444;GO:0044446;GO:0044464;GO:0046483;GO:0046872;GO:0048229;GO:0048638;GO:0048856;GO:0050789;GO:0050793;GO:0050794;GO:0050896;GO:0051716;GO:0055044;GO:0065003;GO:0065007;GO:0070013;GO:0070887;GO:0070925;GO:0071215;GO:0071229;GO:0071310;GO:0071396;GO:0071495;GO:0071704;GO:0071826;GO:0071840;GO:0090304;GO:0097159;GO:0097305;GO:0097306;GO:0097367;GO:1901265;GO:1901360;GO:1901363;GO:1901700;GO:1901701;GO:1990904	AAA_5	ko:K14572	ko03008,map03008		S
OG0012538	Caupuri	Caupuri<3>	expanded	1		FALSE	0.03	TRUE	CaupuriG00000052639	CaupuriG00000052639.1|probable	f-box protein		f-box protein		F-box;F-box-like				S	lignan-saccharide:Cluster:052
OG0012538	Caupuri	Caupuri<3>	expanded	1		FALSE	0.03	TRUE	CaupuriG00000052640	CaupuriG00000052640.1|probable	f-box protein		f-box protein		F-box;F-box-like				S	lignan-saccharide:Cluster:052
OG0013015	Caupuri	Caupuri<3>	expanded	2		FALSE	0.003	TRUE	CaupuriG00000007492	CaupuriG00000007492.1|pentatricopeptide	Pentatricopeptide repeat-containing protein		Pentatricopeptide repeat-containing protein	GO:0003674;GO:0003676;GO:0003723;GO:0003824;GO:0004518;GO:0004519;GO:0005488;GO:0005575;GO:0005622;GO:0005623;GO:0006139;GO:0006725;GO:0006807;GO:0008150;GO:0008152;GO:0009451;GO:0009987;GO:0016070;GO:0016787;GO:0016788;GO:0034641;GO:0043170;GO:0043226;GO:0043227;GO:0043229;GO:0043231;GO:0043412;GO:0044237;GO:0044238;GO:0044424;GO:0044464;GO:0046483;GO:0071704;GO:0090304;GO:0090305;GO:0097159;GO:1901360;GO:1901363	PPR;PPR_2				S
OG0013015	Caupuri	Caupuri<3>	expanded	2		FALSE	0.003	TRUE	CaupuriG00000007533	CaupuriG00000007533.1|pentatricopeptide	Pentatricopeptide repeat-containing protein		Pentatricopeptide repeat-containing protein	GO:0003674;GO:0003676;GO:0003723;GO:0003824;GO:0004518;GO:0004519;GO:0005488;GO:0005575;GO:0005622;GO:0005623;GO:0006139;GO:0006725;GO:0006807;GO:0008150;GO:0008152;GO:0009451;GO:0009987;GO:0016070;GO:0016787;GO:0016788;GO:0034641;GO:0043170;GO:0043226;GO:0043227;GO:0043229;GO:0043231;GO:0043412;GO:0044237;GO:0044238;GO:0044424;GO:0044464;GO:0046483;GO:0071704;GO:0090304;GO:0090305;GO:0097159;GO:1901360;GO:1901363	PPR;PPR_2				S
OG0013015	Caupuri	Caupuri<3>	expanded	2		FALSE	0.003	TRUE	CaupuriG00000007616	CaupuriG00000007616.1|pentatricopeptide	Pentatricopeptide repeat-containing protein		Pentatricopeptide repeat-containing protein	GO:0003674;GO:0003676;GO:0003723;GO:0003824;GO:0004518;GO:0004519;GO:0005488;GO:0005575;GO:0005622;GO:0005623;GO:0006139;GO:0006725;GO:0006807;GO:0008150;GO:0008152;GO:0009451;GO:0009987;GO:0016070;GO:0016787;GO:0016788;GO:0034641;GO:0043170;GO:0043226;GO:0043227;GO:0043229;GO:0043231;GO:0043412;GO:0044237;GO:0044238;GO:0044424;GO:0044464;GO:0046483;GO:0071704;GO:0090304;GO:0090305;GO:0097159;GO:1901360;GO:1901363	PPR;PPR_2				S
OG0013389	Caupuri	Caupuri<3>	expanded	1		FALSE	0	TRUE	CaupuriG00000009695	CaupuriG00000009695.1|F-box/kelch-repeat	-
OG0013389	Caupuri	Caupuri<3>	expanded	1		FALSE	0	TRUE	CaupuriG00000045686	CaupuriG00000045686.1|Uncharacterized	-
OG0013571	Caupuri	Caupuri<3>	expanded	1		FALSE	0.011	TRUE	CaupuriG00000019150	CaupuriG00000019150.1|putative	nucleobase-ascorbate transporter		nucleobase-ascorbate transporter	GO:0003674;GO:0005215;GO:0005575;GO:0006810;GO:0008150;GO:0016020;GO:0016021;GO:0022857;GO:0031224;GO:0044425;GO:0051179;GO:0051234;GO:0055085	Xan_ur_permease	ko:K14611			F
OG0013571	Caupuri	Caupuri<3>	expanded	1		FALSE	0.011	TRUE	CaupuriG00000019157	CaupuriG00000019157.1|putative	nucleobase-ascorbate transporter		nucleobase-ascorbate transporter	GO:0003674;GO:0005215;GO:0005575;GO:0006810;GO:0008150;GO:0016020;GO:0016021;GO:0022857;GO:0031224;GO:0044425;GO:0051179;GO:0051234;GO:0055085	Xan_ur_permease	ko:K14611			F
OG0013690	Caupuri	Caupuri<3>	expanded	1		FALSE	0.037	TRUE	CaupuriG00000017742	CaupuriG00000017742.1|CCHC-type	Introduces a single-strand break via transesterification at a target site in duplex DNA. Releases the supercoiling and torsional tension of DNA introduced during the DNA replication and transcription by transiently cleaving and rejoining one strand of the DNA duplex. The scissile phosphodiester is attacked by the catalytic tyrosine of the enzyme, resulting in the formation of a DNA-(5'-phosphotyrosyl)-enzyme intermediate and the expulsion of a 3'-OH DNA strand		Introduces a single-strand break via transesterification at a target site in duplex DNA. Releases the supercoiling and torsional tension of DNA introduced during the DNA replication and transcription by transiently cleaving and rejoining one strand of the DNA duplex. The scissile phosphodiester is attacked by the catalytic tyrosine of the enzyme, resulting in the formation of a DNA-(5'-phosphotyrosyl)-enzyme intermediate and the expulsion of a 3'-OH DNA strand	GO:0003674;GO:0003676;GO:0003677;GO:0003824;GO:0003916;GO:0003917;GO:0005488;GO:0005575;GO:0005622;GO:0005623;GO:0005634;GO:0005654;GO:0005694;GO:0006139;GO:0006259;GO:0006265;GO:0006725;GO:0006807;GO:0006996;GO:0008150;GO:0008152;GO:0008270;GO:0009987;GO:0016043;GO:0016604;GO:0016605;GO:0016853;GO:0031974;GO:0031981;GO:0034641;GO:0043167;GO:0043169;GO:0043170;GO:0043226;GO:0043227;GO:0043228;GO:0043229;GO:0043231;GO:0043232;GO:0043233;GO:0044237;GO:0044238;GO:0044260;GO:0044422;GO:0044424;GO:0044428;GO:0044446;GO:0044451;GO:0044464;GO:0046483;GO:0046872;GO:0046914;GO:0051276;GO:0070013;GO:0071103;GO:0071704;GO:0071840;GO:0090304;GO:0097159;GO:0140097;GO:1901360;GO:1901363	zf-CCHC;zf-GRF	ko:K09250			O
OG0013690	Caupuri	Caupuri<3>	expanded	1		FALSE	0.037	TRUE	CaupuriG00000053879	CaupuriG00000053879.1|hypothetical	GRF zinc finger containing protein		GRF zinc finger containing protein		zf-GRF				S	lignan-saccharide:Cluster:052
OG0014397	Caupuri	Caupuri<3>	expanded	1		FALSE	0.005	TRUE	CaupuriG00000043257	CaupuriG00000043257.1|hypothetical	-
OG0014397	Caupuri	Caupuri<3>	expanded	1		FALSE	0.005	TRUE	CaupuriG00000049577	CaupuriG00000049577.1|hypothetical	-
OG0014397	Caupuri	Caupuri<3>	expanded	1		FALSE	0.005	TRUE	CaupuriG00000049579	CaupuriG00000049579.1|hypothetical	-
OG0014537	Caupuri	Caupuri<3>	expanded	1		FALSE	0.001	TRUE	CaupuriG00000049511	CaupuriG00000049511.1|Alpha/beta	Carboxylesterase		Carboxylesterase	GO:0003674;GO:0003824;GO:0005575;GO:0005622;GO:0005623;GO:0005737;GO:0005829;GO:0008150;GO:0008152;GO:0009056;GO:0016787;GO:0016788;GO:0044424;GO:0044444;GO:0044464;GO:0052689	Abhydrolase_3				V
OG0014537	Caupuri	Caupuri<3>	expanded	1		FALSE	0.001	TRUE	CaupuriG00000049512	CaupuriG00000049512.1|Alpha/beta	Carboxylesterase		Carboxylesterase	GO:0003674;GO:0003824;GO:0005575;GO:0005622;GO:0005623;GO:0005737;GO:0005829;GO:0008150;GO:0008152;GO:0009056;GO:0016787;GO:0016788;GO:0044424;GO:0044444;GO:0044464;GO:0052689	Abhydrolase_3				V
OG0014567	Caupuri	Caupuri<3>	expanded	1		FALSE	0.092	FALSE	CaupuriG00000046524	CaupuriG00000046524.1|Protein	Belongs to the protein kinase superfamily. Ser Thr protein kinase family		Belongs to the protein kinase superfamily. Ser Thr protein kinase family		LRRNT_2;LRR_1;LRR_8;Pkinase;Pkinase_Tyr	ko:K04730	ko04010,ko04064,ko04620,ko04624,ko04722,ko05133,ko05140,ko05142,ko05145,ko05152,ko05162,ko05169,map04010,map04064,map04620,map04624,map04722,map05133,map05140,map05142,map05145,map05152,map05162,map05169	2.7.11.1	T
OG0014567	Caupuri	Caupuri<3>	expanded	1		FALSE	0.092	FALSE	CaupuriG00000046535	CaupuriG00000046535.1|Protein	Belongs to the protein kinase superfamily. Ser Thr protein kinase family		Belongs to the protein kinase superfamily. Ser Thr protein kinase family		LRRNT_2;LRR_1;LRR_8;Pkinase;Pkinase_Tyr	ko:K04730	ko04010,ko04064,ko04620,ko04624,ko04722,ko05133,ko05140,ko05142,ko05145,ko05152,ko05162,ko05169,map04010,map04064,map04620,map04624,map04722,map05133,map05140,map05142,map05145,map05152,map05162,map05169	2.7.11.1	T
OG0014720	Caupuri	Caupuri<3>	expanded	1		FALSE	0.098	FALSE	CaupuriG00000056711	CaupuriG00000056711.1|Rho-type	-
OG0014720	Caupuri	Caupuri<3>	expanded	1		FALSE	0.098	FALSE	CaupuriG00000056712	CaupuriG00000056712.1|Genome	-
OG0015250	Caupuri	Caupuri<3>	expanded	2		FALSE	0	TRUE	CaupuriG00000005223	CaupuriG00000005223.1|Protein	receptor-like protein kinase		receptor-like protein kinase		GUB_WAK_bind;Pkinase;Pkinase_Tyr				T
OG0015250	Caupuri	Caupuri<3>	expanded	2		FALSE	0	TRUE	CaupuriG00000005917	CaupuriG00000005917.1|Protein	receptor-like protein kinase		receptor-like protein kinase		GUB_WAK_bind;Pkinase;Pkinase_Tyr				T
OG0015250	Caupuri	Caupuri<3>	expanded	2		FALSE	0	TRUE	CaupuriG00000009153	CaupuriG00000009153.1|Stress-induced	receptor-like protein kinase		receptor-like protein kinase	GO:0000166;GO:0003674;GO:0003824;GO:0004672;GO:0004674;GO:0005488;GO:0005524;GO:0005575;GO:0006464;GO:0006468;GO:0006793;GO:0006796;GO:0006807;GO:0008144;GO:0008150;GO:0008152;GO:0009987;GO:0016020;GO:0016021;GO:0016301;GO:0016310;GO:0016740;GO:0016772;GO:0016773;GO:0017076;GO:0019538;GO:0030554;GO:0031224;GO:0032553;GO:0032555;GO:0032559;GO:0035639;GO:0036094;GO:0036211;GO:0043167;GO:0043168;GO:0043170;GO:0043412;GO:0044237;GO:0044238;GO:0044260;GO:0044267;GO:0044425;GO:0071704;GO:0097159;GO:0097367;GO:0140096;GO:1901265;GO:1901363;GO:1901564	GUB_WAK_bind;Pkinase;Pkinase_Tyr	ko:K04730	ko04010,ko04064,ko04620,ko04624,ko04722,ko05133,ko05140,ko05142,ko05145,ko05152,ko05162,ko05169,map04010,map04064,map04620,map04624,map04722,map05133,map05140,map05142,map05145,map05152,map05162,map05169	2.7.11.1	T
OG0015250	Caupuri	Caupuri<3>	expanded	2		FALSE	0	TRUE	CaupuriG00000009186	CaupuriG00000009186.1|Receptor	receptor-like protein kinase		receptor-like protein kinase		GUB_WAK_bind;Pkinase;Pkinase_Tyr				T
OG0015270	Caupuri	Caupuri<3>	expanded	2		FALSE	0	TRUE	CaupuriG00000003534	CaupuriG00000003534.1|glutathione	Glutathione S-transferase		Glutathione S-transferase	GO:0003674;GO:0003824;GO:0004364;GO:0005575;GO:0005622;GO:0005623;GO:0005737;GO:0006518;GO:0006575;GO:0006749;GO:0006790;GO:0006807;GO:0008150;GO:0008152;GO:0009056;GO:0009404;GO:0009407;GO:0009636;GO:0009987;GO:0016740;GO:0016765;GO:0019748;GO:0034641;GO:0042221;GO:0043603;GO:0044237;GO:0044248;GO:0044424;GO:0044464;GO:0050896;GO:0051186;GO:0071704;GO:0098754;GO:1901564	GST_C;GST_C_2;GST_N;GST_N_3	ko:K00799	ko00480,ko00980,ko00982,ko00983,ko01524,ko05200,ko05204,ko05225,ko05418,map00480,map00980,map00982,map00983,map01524,map05200,map05204,map05225,map05418	2.5.1.18	O
OG0015270	Caupuri	Caupuri<3>	expanded	2		FALSE	0	TRUE	CaupuriG00000033717	CaupuriG00000033717.1|glutathione	Glutathione S-transferase		Glutathione S-transferase	GO:0003674;GO:0003824;GO:0004364;GO:0005575;GO:0005622;GO:0005623;GO:0005737;GO:0006518;GO:0006575;GO:0006749;GO:0006790;GO:0006807;GO:0007154;GO:0007165;GO:0008150;GO:0008152;GO:0009056;GO:0009404;GO:0009407;GO:0009636;GO:0009719;GO:0009725;GO:0009733;GO:0009734;GO:0009755;GO:0009987;GO:0010033;GO:0016740;GO:0016765;GO:0019748;GO:0023052;GO:0032870;GO:0034641;GO:0042221;GO:0043603;GO:0044237;GO:0044248;GO:0044424;GO:0044464;GO:0050789;GO:0050794;GO:0050896;GO:0051186;GO:0051716;GO:0065007;GO:0070887;GO:0071310;GO:0071365;GO:0071495;GO:0071704;GO:0098754;GO:1901564	GST_C;GST_C_2;GST_N;GST_N_3	ko:K00799	ko00480,ko00980,ko00982,ko00983,ko01524,ko05200,ko05204,ko05225,ko05418,map00480,map00980,map00982,map00983,map01524,map05200,map05204,map05225,map05418	2.5.1.18	O
OG0015270	Caupuri	Caupuri<3>	expanded	2		FALSE	0	TRUE	CaupuriG00000033718	CaupuriG00000033718.1|glutathione	Glutathione S-transferase		Glutathione S-transferase	GO:0003674;GO:0003824;GO:0004364;GO:0005575;GO:0005622;GO:0005623;GO:0005737;GO:0006518;GO:0006575;GO:0006749;GO:0006790;GO:0006807;GO:0007154;GO:0007165;GO:0008150;GO:0008152;GO:0009056;GO:0009404;GO:0009407;GO:0009636;GO:0009719;GO:0009725;GO:0009733;GO:0009734;GO:0009755;GO:0009987;GO:0010033;GO:0016740;GO:0016765;GO:0019748;GO:0023052;GO:0032870;GO:0034641;GO:0042221;GO:0043603;GO:0044237;GO:0044248;GO:0044424;GO:0044464;GO:0050789;GO:0050794;GO:0050896;GO:0051186;GO:0051716;GO:0065007;GO:0070887;GO:0071310;GO:0071365;GO:0071495;GO:0071704;GO:0098754;GO:1901564	GST_C;GST_C_2;GST_N;GST_N_3	ko:K00799	ko00480,ko00980,ko00982,ko00983,ko01524,ko05200,ko05204,ko05225,ko05418,map00480,map00980,map00982,map00983,map01524,map05200,map05204,map05225,map05418	2.5.1.18	O
OG0015330	Caupuri	Caupuri<3>	expanded	3		FALSE	0	TRUE	CaupuriG00000015081	CaupuriG00000015081.1|ADP-ribosyl	TMV resistance protein N-like		TMV resistance protein N-like		LRR_3;NB-ARC;TIR	ko:K22038			S
OG0015330	Caupuri	Caupuri<3>	expanded	3		FALSE	0	TRUE	CaupuriG00000015095	CaupuriG00000015095.1|TMV	TMV resistance protein N-like		TMV resistance protein N-like		LRR_3;NB-ARC;TIR	ko:K22038			S
OG0015330	Caupuri	Caupuri<3>	expanded	3		FALSE	0	TRUE	CaupuriG00000015165	CaupuriG00000015165.1|TMV	resistance protein		resistance protein		LRR_3;NB-ARC;TIR				S
OG0015330	Caupuri	Caupuri<3>	expanded	3		FALSE	0	TRUE	CaupuriG00000015176	CaupuriG00000015176.1|ADP-ribosyl	resistance protein		resistance protein		LRR_3;LRR_8;NB-ARC;TIR				S
OG0015330	Caupuri	Caupuri<3>	expanded	3		FALSE	0	TRUE	CaupuriG00000015182	CaupuriG00000015182.1|hypothetical	TMV resistance protein N-like		TMV resistance protein N-like		LRR_3;NB-ARC;TIR				S
OG0015350	Caupuri	Caupuri<3>	expanded	1		FALSE	0.126	FALSE	CaupuriG00000014787	CaupuriG00000014787.1|Receptor	Glutamate-gated receptor that probably acts as non- selective cation channel		Glutamate-gated receptor that probably acts as non- selective cation channel	GO:0001101;GO:0003674;GO:0004888;GO:0004970;GO:0005215;GO:0005216;GO:0005230;GO:0005261;GO:0005262;GO:0005575;GO:0005622;GO:0005623;GO:0005737;GO:0005773;GO:0005886;GO:0006810;GO:0006811;GO:0006812;GO:0006816;GO:0007154;GO:0007165;GO:0007166;GO:0007215;GO:0008066;GO:0008150;GO:0008324;GO:0009719;GO:0009987;GO:0010033;GO:0010243;GO:0015075;GO:0015085;GO:0015267;GO:0015276;GO:0015318;GO:0016020;GO:0016021;GO:0019722;GO:0019932;GO:0022803;GO:0022824;GO:0022834;GO:0022835;GO:0022836;GO:0022838;GO:0022839;GO:0022857;GO:0022890;GO:0023052;GO:0030001;GO:0030594;GO:0031224;GO:0034220;GO:0035235;GO:0035556;GO:0038023;GO:0042221;GO:0043200;GO:0043226;GO:0043227;GO:0043229;GO:0043231;GO:0044424;GO:0044425;GO:0044444;GO:0044464;GO:0046873;GO:0050789;GO:0050794;GO:0050896;GO:0051179;GO:0051234;GO:0051716;GO:0055085;GO:0060089;GO:0065007;GO:0070588;GO:0070838;GO:0070887;GO:0071229;GO:0071230;GO:0071310;GO:0071417;GO:0071495;GO:0071944;GO:0072511;GO:0098655;GO:0098660;GO:0098662;GO:1901698;GO:1901699;GO:1901700;GO:1901701	ANF_receptor;Lig_chan;SBP_bac_3	ko:K05387			EPT
OG0015350	Caupuri	Caupuri<3>	expanded	1		FALSE	0.126	FALSE	CaupuriG00000014789	CaupuriG00000014789.1|Glutamate	Glutamate-gated receptor that probably acts as non- selective cation channel		Glutamate-gated receptor that probably acts as non- selective cation channel	GO:0001101;GO:0003674;GO:0004888;GO:0004970;GO:0005215;GO:0005216;GO:0005230;GO:0005261;GO:0005262;GO:0005575;GO:0005622;GO:0005623;GO:0005737;GO:0005773;GO:0005886;GO:0006810;GO:0006811;GO:0006812;GO:0006816;GO:0007154;GO:0007165;GO:0007166;GO:0007215;GO:0008066;GO:0008150;GO:0008324;GO:0009719;GO:0009987;GO:0010033;GO:0010243;GO:0015075;GO:0015085;GO:0015267;GO:0015276;GO:0015318;GO:0016020;GO:0016021;GO:0019722;GO:0019932;GO:0022803;GO:0022824;GO:0022834;GO:0022835;GO:0022836;GO:0022838;GO:0022839;GO:0022857;GO:0022890;GO:0023052;GO:0030001;GO:0030594;GO:0031224;GO:0034220;GO:0035235;GO:0035556;GO:0038023;GO:0042221;GO:0043200;GO:0043226;GO:0043227;GO:0043229;GO:0043231;GO:0044424;GO:0044425;GO:0044444;GO:0044464;GO:0046873;GO:0050789;GO:0050794;GO:0050896;GO:0051179;GO:0051234;GO:0051716;GO:0055085;GO:0060089;GO:0065007;GO:0070588;GO:0070838;GO:0070887;GO:0071229;GO:0071230;GO:0071310;GO:0071417;GO:0071495;GO:0071944;GO:0072511;GO:0098655;GO:0098660;GO:0098662;GO:1901698;GO:1901699;GO:1901700;GO:1901701	ANF_receptor;Lig_chan;SBP_bac_3	ko:K05387			EPT
OG0015350	Caupuri	Caupuri<3>	expanded	1		FALSE	0.126	FALSE	CaupuriG00000014794	CaupuriG00000014794.1|Glutamate	Glutamate-gated receptor that probably acts as non- selective cation channel		Glutamate-gated receptor that probably acts as non- selective cation channel	GO:0001101;GO:0003674;GO:0004888;GO:0004970;GO:0005215;GO:0005216;GO:0005230;GO:0005261;GO:0005262;GO:0005575;GO:0005622;GO:0005623;GO:0005737;GO:0005773;GO:0005886;GO:0006810;GO:0006811;GO:0006812;GO:0006816;GO:0007154;GO:0007165;GO:0007166;GO:0007215;GO:0008066;GO:0008150;GO:0008324;GO:0009719;GO:0009987;GO:0010033;GO:0010243;GO:0015075;GO:0015085;GO:0015267;GO:0015276;GO:0015318;GO:0016020;GO:0016021;GO:0019722;GO:0019932;GO:0022803;GO:0022824;GO:0022834;GO:0022835;GO:0022836;GO:0022838;GO:0022839;GO:0022857;GO:0022890;GO:0023052;GO:0030001;GO:0030594;GO:0031224;GO:0034220;GO:0035235;GO:0035556;GO:0038023;GO:0042221;GO:0043200;GO:0043226;GO:0043227;GO:0043229;GO:0043231;GO:0044424;GO:0044425;GO:0044444;GO:0044464;GO:0046873;GO:0050789;GO:0050794;GO:0050896;GO:0051179;GO:0051234;GO:0051716;GO:0055085;GO:0060089;GO:0065007;GO:0070588;GO:0070838;GO:0070887;GO:0071229;GO:0071230;GO:0071310;GO:0071417;GO:0071495;GO:0071944;GO:0072511;GO:0098655;GO:0098660;GO:0098662;GO:1901698;GO:1901699;GO:1901700;GO:1901701	ANF_receptor;Lig_chan;SBP_bac_3	ko:K05387			EPT
OG0015402	Caupuri	Caupuri<3>	expanded	1		FALSE	0	TRUE	CaupuriG00000019254	CaupuriG00000019254.1|Ovule	-
OG0015402	Caupuri	Caupuri<3>	expanded	1		FALSE	0	TRUE	CaupuriG00000019255	CaupuriG00000019255.1|Ovule	-
OG0015705	Caupuri	Caupuri<3>	expanded	1		FALSE	0.078	FALSE	CaupuriG00000058334	CaupuriG00000058334.1|UDP-glycosyltransferase	Belongs to the UDP-glycosyltransferase family		Belongs to the UDP-glycosyltransferase family	GO:0001101;GO:0003674;GO:0003824;GO:0005575;GO:0005622;GO:0005623;GO:0005737;GO:0005829;GO:0006066;GO:0006082;GO:0006629;GO:0006714;GO:0006720;GO:0006721;GO:0006950;GO:0008150;GO:0008152;GO:0008194;GO:0009414;GO:0009415;GO:0009628;GO:0009687;GO:0009819;GO:0009987;GO:0010029;GO:0010030;GO:0010035;GO:0010294;GO:0016740;GO:0016757;GO:0016758;GO:0019752;GO:0032787;GO:0033836;GO:0035251;GO:0042221;GO:0042592;GO:0043226;GO:0043227;GO:0043229;GO:0043231;GO:0043288;GO:0043436;GO:0044237;GO:0044238;GO:0044255;GO:0044281;GO:0044424;GO:0044444;GO:0044464;GO:0046527;GO:0047893;GO:0048518;GO:0048580;GO:0048582;GO:0048878;GO:0050789;GO:0050793;GO:0050801;GO:0050896;GO:0051094;GO:0051239;GO:0051240;GO:0055081;GO:0055088;GO:0065007;GO:0065008;GO:0071704;GO:0080043;GO:0080044;GO:0080045;GO:0102360;GO:0102425;GO:1900140;GO:1901615;GO:1901700;GO:1902265;GO:1902644;GO:2000026	UDPGT	ko:K08237		2.4.1.218	CG
OG0015705	Caupuri	Caupuri<3>	expanded	1		FALSE	0.078	FALSE	CaupuriG00000058346	CaupuriG00000058346.1|anthocyanidin	Belongs to the UDP-glycosyltransferase family		Belongs to the UDP-glycosyltransferase family	GO:0003674;GO:0003824;GO:0008150;GO:0008152;GO:0016740;GO:0016757;GO:0016758	UDPGT	ko:K08237		2.4.1.218	CG
OG0015705	Caupuri	Caupuri<3>	expanded	1		FALSE	0.078	FALSE	CaupuriG00000058349	CaupuriG00000058349.1|UDP-glycosyltransferase	Belongs to the UDP-glycosyltransferase family		Belongs to the UDP-glycosyltransferase family	GO:0003674;GO:0003824;GO:0008150;GO:0008152;GO:0016740;GO:0016757;GO:0016758	UDPGT	ko:K08237		2.4.1.218	CG
OG0015705	Caupuri	Caupuri<3>	expanded	1		FALSE	0.078	FALSE	CaupuriG00000058360	CaupuriG00000058360.1|anthocyanidin	Belongs to the UDP-glycosyltransferase family		Belongs to the UDP-glycosyltransferase family	GO:0003674;GO:0003824;GO:0008150;GO:0008152;GO:0016740;GO:0016757;GO:0016758	UDPGT	ko:K08237		2.4.1.218	CG
OG0015997	Caupuri	Caupuri<3>	expanded	1		FALSE	0.01	TRUE	CaupuriG00000005315	CaupuriG00000005315.1|rust	receptor-like protein kinase		receptor-like protein kinase		GUB_WAK_bind;Pkinase;Pkinase_Tyr				T
OG0015997	Caupuri	Caupuri<3>	expanded	1		FALSE	0.01	TRUE	CaupuriG00000009152	CaupuriG00000009152.1|Protein	receptor-like protein kinase		receptor-like protein kinase		GUB_WAK_bind;Pkinase;Pkinase_Tyr				T
OG0016124	Caupuri	Caupuri<3>	expanded	1		FALSE	0	TRUE	CaupuriG00000030012	CaupuriG00000030012.1|TPX2	-
OG0016124	Caupuri	Caupuri<3>	expanded	1		FALSE	0	TRUE	CaupuriG00000030014	CaupuriG00000030014.1|Uncharacterized	-
OG0016225	Caupuri	Caupuri<3>	expanded	1		FALSE	0.056	FALSE	CaupuriG00000050956	CaupuriG00000050956.1|probable	Alcohol dehydrogenase GroES-like domain		Alcohol dehydrogenase GroES-like domain	GO:0003674;GO:0003824;GO:0005488;GO:0006725;GO:0008150;GO:0008152;GO:0008270;GO:0009058;GO:0009698;GO:0009699;GO:0009808;GO:0009809;GO:0009987;GO:0016491;GO:0016614;GO:0016616;GO:0019438;GO:0019748;GO:0043167;GO:0043169;GO:0044237;GO:0044249;GO:0044550;GO:0045551;GO:0046872;GO:0046914;GO:0052747;GO:0055114;GO:0071704;GO:1901360;GO:1901362;GO:1901576	ADH_N;ADH_zinc_N	ko:K00083	ko00940,ko01100,ko01110,map00940,map01100,map01110	1.1.1.195	Q
OG0016225	Caupuri	Caupuri<3>	expanded	1		FALSE	0.056	FALSE	CaupuriG00000051244	CaupuriG00000051244.1|probable	alcohol dehydrogenase		alcohol dehydrogenase	GO:0003674;GO:0003824;GO:0005488;GO:0006725;GO:0008150;GO:0008152;GO:0008270;GO:0009058;GO:0009698;GO:0009699;GO:0009808;GO:0009809;GO:0009987;GO:0016491;GO:0016614;GO:0016616;GO:0019438;GO:0019748;GO:0043167;GO:0043169;GO:0044237;GO:0044249;GO:0044550;GO:0045551;GO:0046872;GO:0046914;GO:0052747;GO:0055114;GO:0071704;GO:1901360;GO:1901362;GO:1901576	ADH_N;ADH_zinc_N	ko:K00083	ko00940,ko01100,ko01110,map00940,map01100,map01110	1.1.1.195	Q
OG0016525	Caupuri	Caupuri<3>	expanded	1		FALSE	0.008	TRUE	CaupuriG00000000985	CaupuriG00000000985.1|13-beta-glucan	1,3-beta-glucan synthase component		1,3-beta-glucan synthase component	GO:0000148;GO:0000271;GO:0003674;GO:0003824;GO:0003843;GO:0005575;GO:0005623;GO:0005886;GO:0005975;GO:0005976;GO:0006073;GO:0006074;GO:0006075;GO:0006810;GO:0008150;GO:0008152;GO:0008194;GO:0008360;GO:0009058;GO:0009059;GO:0009250;GO:0009987;GO:0010232;GO:0010233;GO:0016020;GO:0016021;GO:0016043;GO:0016051;GO:0016740;GO:0016757;GO:0016758;GO:0022603;GO:0022604;GO:0031224;GO:0032501;GO:0032991;GO:0033036;GO:0033037;GO:0033692;GO:0034637;GO:0034645;GO:0035251;GO:0043170;GO:0044042;GO:0044237;GO:0044238;GO:0044249;GO:0044260;GO:0044262;GO:0044264;GO:0044425;GO:0044459;GO:0044464;GO:0045229;GO:0046527;GO:0050789;GO:0050793;GO:0050794;GO:0051128;GO:0051179;GO:0051234;GO:0051273;GO:0051274;GO:0052545;GO:0065007;GO:0065008;GO:0071554;GO:0071555;GO:0071704;GO:0071840;GO:0071944;GO:0080165;GO:0098796;GO:0098797;GO:1901576;GO:1902494;GO:1990234	FKS1_dom1;Glucan_synthase;Vta1	ko:K11000			M
OG0016525	Caupuri	Caupuri<3>	expanded	1		FALSE	0.008	TRUE	CaupuriG00000053235	CaupuriG00000053235.1|callose	Callose synthase		Callose synthase	GO:0000148;GO:0000271;GO:0003674;GO:0003824;GO:0003843;GO:0005575;GO:0005623;GO:0005886;GO:0005975;GO:0005976;GO:0006073;GO:0006074;GO:0006075;GO:0008150;GO:0008152;GO:0008194;GO:0008360;GO:0009058;GO:0009059;GO:0009250;GO:0009987;GO:0016020;GO:0016021;GO:0016043;GO:0016051;GO:0016740;GO:0016757;GO:0016758;GO:0022603;GO:0022604;GO:0031224;GO:0032991;GO:0033692;GO:0034637;GO:0034645;GO:0035251;GO:0043170;GO:0044042;GO:0044237;GO:0044238;GO:0044249;GO:0044260;GO:0044262;GO:0044264;GO:0044425;GO:0044459;GO:0044464;GO:0045229;GO:0046527;GO:0050789;GO:0050793;GO:0050794;GO:0051128;GO:0051273;GO:0051274;GO:0065007;GO:0065008;GO:0071554;GO:0071555;GO:0071704;GO:0071840;GO:0071944;GO:0098796;GO:0098797;GO:1901576;GO:1902494;GO:1990234	FKS1_dom1;Glucan_synthase;Vta1	ko:K11000			M	lignan-saccharide:Cluster:052
OG0016585	Caupuri	Caupuri<3>	expanded	1		FALSE	0.005	TRUE	CaupuriG00000007911	CaupuriG00000007911.1|Transmembrane	Belongs to the nonaspanin (TM9SF) (TC 9.A.2) family		Belongs to the nonaspanin (TM9SF) (TC 9.A.2) family	GO:0000139;GO:0005575;GO:0005622;GO:0005623;GO:0005737;GO:0005768;GO:0005773;GO:0005774;GO:0005794;GO:0005802;GO:0005911;GO:0009506;GO:0010008;GO:0012505;GO:0016020;GO:0016021;GO:0030054;GO:0031090;GO:0031224;GO:0031410;GO:0031982;GO:0031984;GO:0043226;GO:0043227;GO:0043229;GO:0043231;GO:0044422;GO:0044424;GO:0044425;GO:0044431;GO:0044433;GO:0044437;GO:0044440;GO:0044444;GO:0044446;GO:0044464;GO:0055044;GO:0097708;GO:0098588;GO:0098791;GO:0098805	EMP70	ko:K17086			U
OG0016585	Caupuri	Caupuri<3>	expanded	1		FALSE	0.005	TRUE	CaupuriG00000007921	CaupuriG00000007921.1|Transmembrane	Belongs to the nonaspanin (TM9SF) (TC 9.A.2) family		Belongs to the nonaspanin (TM9SF) (TC 9.A.2) family	GO:0000139;GO:0001666;GO:0005575;GO:0005622;GO:0005623;GO:0005737;GO:0005768;GO:0005769;GO:0005773;GO:0005774;GO:0005794;GO:0005802;GO:0005911;GO:0006810;GO:0006873;GO:0006885;GO:0006897;GO:0006909;GO:0006950;GO:0007155;GO:0008150;GO:0009506;GO:0009628;GO:0009987;GO:0010008;GO:0012505;GO:0016020;GO:0016021;GO:0016043;GO:0016192;GO:0019725;GO:0022607;GO:0022610;GO:0030003;GO:0030004;GO:0030054;GO:0030641;GO:0031090;GO:0031224;GO:0031410;GO:0031982;GO:0031984;GO:0032386;GO:0032388;GO:0032879;GO:0032880;GO:0033157;GO:0034622;GO:0036293;GO:0042592;GO:0043226;GO:0043227;GO:0043229;GO:0043231;GO:0043933;GO:0044085;GO:0044422;GO:0044424;GO:0044425;GO:0044431;GO:0044433;GO:0044437;GO:0044440;GO:0044444;GO:0044446;GO:0044464;GO:0048518;GO:0048878;GO:0050789;GO:0050801;GO:0050896;GO:0051049;GO:0051050;GO:0051179;GO:0051222;GO:0051223;GO:0051234;GO:0051453;GO:0055044;GO:0055067;GO:0055080;GO:0055082;GO:0060341;GO:0065003;GO:0065007;GO:0065008;GO:0070070;GO:0070071;GO:0070072;GO:0070201;GO:0070482;GO:0070861;GO:0070863;GO:0071840;GO:0090087;GO:0090316;GO:0097708;GO:0098588;GO:0098657;GO:0098771;GO:0098791;GO:0098805;GO:1903827;GO:1903829;GO:1904951;GO:2000008;GO:2000010	EMP70	ko:K17086			U
OG0016585	Caupuri	Caupuri<3>	expanded	1		FALSE	0.005	TRUE	CaupuriG00000007930	CaupuriG00000007930.1|Transmembrane	Belongs to the nonaspanin (TM9SF) (TC 9.A.2) family		Belongs to the nonaspanin (TM9SF) (TC 9.A.2) family	GO:0000139;GO:0001666;GO:0005575;GO:0005622;GO:0005623;GO:0005737;GO:0005768;GO:0005769;GO:0005773;GO:0005774;GO:0005794;GO:0005802;GO:0005911;GO:0006810;GO:0006873;GO:0006885;GO:0006897;GO:0006909;GO:0006950;GO:0007155;GO:0008150;GO:0009506;GO:0009628;GO:0009987;GO:0010008;GO:0012505;GO:0016020;GO:0016021;GO:0016043;GO:0016192;GO:0019725;GO:0022607;GO:0022610;GO:0030003;GO:0030004;GO:0030054;GO:0030641;GO:0031090;GO:0031224;GO:0031410;GO:0031982;GO:0031984;GO:0032386;GO:0032388;GO:0032879;GO:0032880;GO:0033157;GO:0034622;GO:0036293;GO:0042592;GO:0043226;GO:0043227;GO:0043229;GO:0043231;GO:0043933;GO:0044085;GO:0044422;GO:0044424;GO:0044425;GO:0044431;GO:0044433;GO:0044437;GO:0044440;GO:0044444;GO:0044446;GO:0044464;GO:0048518;GO:0048878;GO:0050789;GO:0050801;GO:0050896;GO:0051049;GO:0051050;GO:0051179;GO:0051222;GO:0051223;GO:0051234;GO:0051453;GO:0055044;GO:0055067;GO:0055080;GO:0055082;GO:0060341;GO:0065003;GO:0065007;GO:0065008;GO:0070070;GO:0070071;GO:0070072;GO:0070201;GO:0070482;GO:0070861;GO:0070863;GO:0071840;GO:0090087;GO:0090316;GO:0097708;GO:0098588;GO:0098657;GO:0098771;GO:0098791;GO:0098805;GO:1903827;GO:1903829;GO:1904951;GO:2000008;GO:2000010	EMP70	ko:K17086			U
OG0016585	Caupuri	Caupuri<3>	expanded	1		FALSE	0.005	TRUE	CaupuriG00000008005	CaupuriG00000008005.1|Transmembrane	Belongs to the nonaspanin (TM9SF) (TC 9.A.2) family		Belongs to the nonaspanin (TM9SF) (TC 9.A.2) family	GO:0000139;GO:0001666;GO:0005575;GO:0005622;GO:0005623;GO:0005737;GO:0005768;GO:0005769;GO:0005773;GO:0005774;GO:0005794;GO:0005802;GO:0005911;GO:0006810;GO:0006873;GO:0006885;GO:0006897;GO:0006909;GO:0006950;GO:0007155;GO:0008150;GO:0009506;GO:0009628;GO:0009987;GO:0010008;GO:0012505;GO:0016020;GO:0016021;GO:0016043;GO:0016192;GO:0019725;GO:0022607;GO:0022610;GO:0030003;GO:0030004;GO:0030054;GO:0030641;GO:0031090;GO:0031224;GO:0031410;GO:0031982;GO:0031984;GO:0032386;GO:0032388;GO:0032879;GO:0032880;GO:0033157;GO:0034622;GO:0036293;GO:0042592;GO:0043226;GO:0043227;GO:0043229;GO:0043231;GO:0043933;GO:0044085;GO:0044422;GO:0044424;GO:0044425;GO:0044431;GO:0044433;GO:0044437;GO:0044440;GO:0044444;GO:0044446;GO:0044464;GO:0048518;GO:0048878;GO:0050789;GO:0050801;GO:0050896;GO:0051049;GO:0051050;GO:0051179;GO:0051222;GO:0051223;GO:0051234;GO:0051453;GO:0055044;GO:0055067;GO:0055080;GO:0055082;GO:0060341;GO:0065003;GO:0065007;GO:0065008;GO:0070070;GO:0070071;GO:0070072;GO:0070201;GO:0070482;GO:0070861;GO:0070863;GO:0071840;GO:0090087;GO:0090316;GO:0097708;GO:0098588;GO:0098657;GO:0098771;GO:0098791;GO:0098805;GO:1903827;GO:1903829;GO:1904951;GO:2000008;GO:2000010	EMP70	ko:K17086			U
OG0016782	Caupuri	Caupuri<3>	expanded	2		FALSE	0	TRUE	CaupuriG00000059358	CaupuriG00000059358.1|pentatricopeptide	Pentatricopeptide repeat-containing protein		Pentatricopeptide repeat-containing protein	GO:0003674;GO:0003676;GO:0003723;GO:0003824;GO:0004518;GO:0004519;GO:0005488;GO:0005575;GO:0005622;GO:0005623;GO:0006139;GO:0006725;GO:0006807;GO:0008150;GO:0008152;GO:0009451;GO:0009987;GO:0016070;GO:0016787;GO:0016788;GO:0034641;GO:0043170;GO:0043226;GO:0043227;GO:0043229;GO:0043231;GO:0043412;GO:0044237;GO:0044238;GO:0044424;GO:0044464;GO:0046483;GO:0071704;GO:0090304;GO:0090305;GO:0097159;GO:1901360;GO:1901363	PPR;PPR_1;PPR_2;PPR_3	ko:K17710			S
OG0016782	Caupuri	Caupuri<3>	expanded	2		FALSE	0	TRUE	CaupuriG00000059368	CaupuriG00000059368.1|pentatricopeptide	Pentatricopeptide repeat-containing protein		Pentatricopeptide repeat-containing protein	GO:0003674;GO:0003676;GO:0003723;GO:0003824;GO:0004518;GO:0004519;GO:0005488;GO:0005575;GO:0005622;GO:0005623;GO:0006139;GO:0006725;GO:0006807;GO:0008150;GO:0008152;GO:0009451;GO:0009987;GO:0016070;GO:0016787;GO:0016788;GO:0034641;GO:0043170;GO:0043226;GO:0043227;GO:0043229;GO:0043231;GO:0043412;GO:0044237;GO:0044238;GO:0044424;GO:0044464;GO:0046483;GO:0071704;GO:0090304;GO:0090305;GO:0097159;GO:1901360;GO:1901363	PPR;PPR_1;PPR_2;PPR_3	ko:K17710			O
OG0016782	Caupuri	Caupuri<3>	expanded	2		FALSE	0	TRUE	CaupuriG00000059375	CaupuriG00000059375.1|PPR	Pentatricopeptide repeat-containing protein		Pentatricopeptide repeat-containing protein	GO:0003674;GO:0003676;GO:0003723;GO:0003824;GO:0004518;GO:0004519;GO:0005488;GO:0005575;GO:0005622;GO:0005623;GO:0006139;GO:0006725;GO:0006807;GO:0008150;GO:0008152;GO:0009451;GO:0009987;GO:0016070;GO:0016787;GO:0016788;GO:0034641;GO:0043170;GO:0043226;GO:0043227;GO:0043229;GO:0043231;GO:0043412;GO:0044237;GO:0044238;GO:0044424;GO:0044464;GO:0046483;GO:0071704;GO:0090304;GO:0090305;GO:0097159;GO:1901360;GO:1901363	PPR;PPR_1;PPR_2;PPR_3	ko:K17710			O
OG0017101	Caupuri	Caupuri<3>	expanded	1		FALSE	0.003	TRUE	CaupuriG00000005236	CaupuriG00000005236.1|B3	B3 domain-containing protein		B3 domain-containing protein	GO:0003674;GO:0003676;GO:0003677;GO:0005488;GO:0005575;GO:0005622;GO:0005623;GO:0005634;GO:0006139;GO:0006351;GO:0006355;GO:0006725;GO:0006807;GO:0008150;GO:0008152;GO:0009058;GO:0009059;GO:0009889;GO:0009987;GO:0010467;GO:0010468;GO:0010556;GO:0016070;GO:0018130;GO:0019219;GO:0019222;GO:0019438;GO:0031323;GO:0031326;GO:0032774;GO:0034641;GO:0034645;GO:0034654;GO:0043170;GO:0043226;GO:0043227;GO:0043229;GO:0043231;GO:0044237;GO:0044238;GO:0044249;GO:0044260;GO:0044271;GO:0044424;GO:0044464;GO:0046483;GO:0050789;GO:0050794;GO:0051171;GO:0051252;GO:0060255;GO:0065007;GO:0071704;GO:0080090;GO:0090304;GO:0097159;GO:0097659;GO:1901360;GO:1901362;GO:1901363;GO:1901576;GO:1903506;GO:2000112;GO:2001141	B3				K
OG0017101	Caupuri	Caupuri<3>	expanded	1		FALSE	0.003	TRUE	CaupuriG00000005239	CaupuriG00000005239.1|B3	B3 domain-containing protein		B3 domain-containing protein	GO:0003674;GO:0003676;GO:0003677;GO:0005488;GO:0005575;GO:0005622;GO:0005623;GO:0005634;GO:0006139;GO:0006351;GO:0006355;GO:0006725;GO:0006807;GO:0008150;GO:0008152;GO:0009058;GO:0009059;GO:0009889;GO:0009987;GO:0010467;GO:0010468;GO:0010556;GO:0016070;GO:0018130;GO:0019219;GO:0019222;GO:0019438;GO:0031323;GO:0031326;GO:0032774;GO:0034641;GO:0034645;GO:0034654;GO:0043170;GO:0043226;GO:0043227;GO:0043229;GO:0043231;GO:0044237;GO:0044238;GO:0044249;GO:0044260;GO:0044271;GO:0044424;GO:0044464;GO:0046483;GO:0050789;GO:0050794;GO:0051171;GO:0051252;GO:0060255;GO:0065007;GO:0071704;GO:0080090;GO:0090304;GO:0097159;GO:0097659;GO:1901360;GO:1901362;GO:1901363;GO:1901576;GO:1903506;GO:2000112;GO:2001141	B3				K
OG0017101	Caupuri	Caupuri<3>	expanded	1		FALSE	0.003	TRUE	CaupuriG00000005242	CaupuriG00000005242.1|B3	B3 domain-containing protein		B3 domain-containing protein	GO:0003674;GO:0003676;GO:0003677;GO:0005488;GO:0005575;GO:0005622;GO:0005623;GO:0005634;GO:0006139;GO:0006351;GO:0006355;GO:0006725;GO:0006807;GO:0008150;GO:0008152;GO:0009058;GO:0009059;GO:0009889;GO:0009987;GO:0010467;GO:0010468;GO:0010556;GO:0016070;GO:0018130;GO:0019219;GO:0019222;GO:0019438;GO:0031323;GO:0031326;GO:0032774;GO:0034641;GO:0034645;GO:0034654;GO:0043170;GO:0043226;GO:0043227;GO:0043229;GO:0043231;GO:0044237;GO:0044238;GO:0044249;GO:0044260;GO:0044271;GO:0044424;GO:0044464;GO:0046483;GO:0050789;GO:0050794;GO:0051171;GO:0051252;GO:0060255;GO:0065007;GO:0071704;GO:0080090;GO:0090304;GO:0097159;GO:0097659;GO:1901360;GO:1901362;GO:1901363;GO:1901576;GO:1903506;GO:2000112;GO:2001141	B3				K
OG0017103	Caupuri	Caupuri<3>	expanded	1		FALSE	0.03	TRUE	CaupuriG00000002758	CaupuriG00000002758.1|BAG	BAG family molecular chaperone regulator		BAG family molecular chaperone regulator	GO:0003674;GO:0005488;GO:0005515;GO:0005516;GO:0005575;GO:0005622;GO:0005623;GO:0005737;GO:0005783;GO:0005886;GO:0005911;GO:0006457;GO:0006950;GO:0006986;GO:0008150;GO:0009266;GO:0009408;GO:0009409;GO:0009506;GO:0009605;GO:0009607;GO:0009628;GO:0009987;GO:0010033;GO:0012505;GO:0016020;GO:0030054;GO:0033554;GO:0034605;GO:0034620;GO:0035966;GO:0035967;GO:0042221;GO:0043207;GO:0043226;GO:0043227;GO:0043229;GO:0043231;GO:0044424;GO:0044444;GO:0044464;GO:0050896;GO:0051716;GO:0055044;GO:0070417;GO:0070887;GO:0071310;GO:0071944	BAG				S
OG0017103	Caupuri	Caupuri<3>	expanded	1		FALSE	0.03	TRUE	CaupuriG00000002759	CaupuriG00000002759.1|BAG	BAG family molecular chaperone regulator		BAG family molecular chaperone regulator	GO:0003674;GO:0005488;GO:0005515;GO:0005516;GO:0005575;GO:0005622;GO:0005623;GO:0005737;GO:0005783;GO:0005886;GO:0005911;GO:0006457;GO:0006950;GO:0006986;GO:0008150;GO:0009266;GO:0009408;GO:0009409;GO:0009506;GO:0009605;GO:0009607;GO:0009628;GO:0009987;GO:0010033;GO:0012505;GO:0016020;GO:0030054;GO:0033554;GO:0034605;GO:0034620;GO:0035966;GO:0035967;GO:0042221;GO:0043207;GO:0043226;GO:0043227;GO:0043229;GO:0043231;GO:0044424;GO:0044444;GO:0044464;GO:0050896;GO:0051716;GO:0055044;GO:0070417;GO:0070887;GO:0071310;GO:0071944	BAG				S
OG0017117	Caupuri	Caupuri<3>	expanded	1		FALSE	0.004	TRUE	CaupuriG00000004735	CaupuriG00000004735.1|UDP-glycosyltransferase	UDP-glycosyltransferase 76F1-like		UDP-glycosyltransferase 76F1-like	GO:0003674;GO:0003824;GO:0005575;GO:0005622;GO:0005623;GO:0008150;GO:0008152;GO:0008194;GO:0016740;GO:0016757;GO:0016758;GO:0035251;GO:0043226;GO:0043227;GO:0043229;GO:0043231;GO:0044424;GO:0044464;GO:0046527;GO:0047254;GO:0080043;GO:0080044	UDPGT	ko:K07408,ko:K13227,ko:K13493	ko00140,ko00380,ko00402,ko00830,ko00908,ko00980,ko01100,ko01110,ko04913,ko05204,map00140,map00380,map00402,map00830,map00908,map00980,map01100,map01110,map04913,map05204	1.14.14.1,2.4.1.202	CG
OG0017117	Caupuri	Caupuri<3>	expanded	1		FALSE	0.004	TRUE	CaupuriG00000007353	CaupuriG00000007353.1|UDP-glucose	UDP-Glycosyltransferase		UDP-Glycosyltransferase	GO:0003674;GO:0003824;GO:0005575;GO:0005622;GO:0005623;GO:0008150;GO:0008152;GO:0008194;GO:0016740;GO:0016757;GO:0016758;GO:0033836;GO:0035251;GO:0043226;GO:0043227;GO:0043229;GO:0043231;GO:0044424;GO:0044464;GO:0046527;GO:0047254;GO:0047893;GO:0080043;GO:0080044;GO:0102360;GO:0102425	UDPGT	ko:K07408,ko:K11982,ko:K13227,ko:K13493	ko00140,ko00380,ko00402,ko00830,ko00908,ko00980,ko01100,ko01110,ko04913,ko05204,map00140,map00380,map00402,map00830,map00908,map00980,map01100,map01110,map04913,map05204	1.14.14.1,2.3.2.27,2.4.1.202	CG
OG0017129	Caupuri	Caupuri<3>	expanded	1		FALSE	0.005	TRUE	CaupuriG00000002358	CaupuriG00000002358.1|Protein	Belongs to the multi antimicrobial extrusion (MATE) (TC 2.A.66.1) family		Belongs to the multi antimicrobial extrusion (MATE) (TC 2.A.66.1) family		MatE	ko:K03327			V
OG0017129	Caupuri	Caupuri<3>	expanded	1		FALSE	0.005	TRUE	CaupuriG00000050907	CaupuriG00000050907.1|Protein	Belongs to the multi antimicrobial extrusion (MATE) (TC 2.A.66.1) family		Belongs to the multi antimicrobial extrusion (MATE) (TC 2.A.66.1) family		MatE	ko:K03327			V
OG0017153	Caupuri	Caupuri<3>	expanded	1		FALSE	0.082	FALSE	CaupuriG00000050751	CaupuriG00000050751.1|Pectinesterase|GO_0030599;GO_0042545|EC_3.1.1.11|COG_G|transmembrane	Pectinesterase		Pectinesterase	GO:0000272;GO:0003674;GO:0003824;GO:0004857;GO:0005575;GO:0005576;GO:0005618;GO:0005623;GO:0005975;GO:0005976;GO:0006950;GO:0006952;GO:0008150;GO:0008152;GO:0009056;GO:0009057;GO:0009605;GO:0009607;GO:0009617;GO:0009987;GO:0010393;GO:0016043;GO:0016052;GO:0016787;GO:0016788;GO:0017144;GO:0030234;GO:0030312;GO:0030599;GO:0042545;GO:0042737;GO:0042742;GO:0043086;GO:0043170;GO:0043207;GO:0044092;GO:0044237;GO:0044238;GO:0044248;GO:0044464;GO:0045229;GO:0045330;GO:0045488;GO:0045490;GO:0046910;GO:0050790;GO:0050829;GO:0050896;GO:0051704;GO:0051707;GO:0052689;GO:0065007;GO:0065009;GO:0071554;GO:0071555;GO:0071704;GO:0071840;GO:0071944;GO:0098542;GO:0098772;GO:1901575	PMEI;Pectinesterase	ko:K01051	ko00040,ko01100,map00040,map01100	3.1.1.11	G
OG0017153	Caupuri	Caupuri<3>	expanded	1		FALSE	0.082	FALSE	CaupuriG00000068259	CaupuriG00000068259.1|Pectinesterase|GO_0030599;GO_0042545|EC_3.1.1.11|COG_G|transmembrane	pectinesterase pectinesterase inhibitor		pectinesterase pectinesterase inhibitor	GO:0000272;GO:0003674;GO:0003824;GO:0004857;GO:0005575;GO:0005576;GO:0005618;GO:0005623;GO:0005975;GO:0005976;GO:0006950;GO:0008150;GO:0008152;GO:0009056;GO:0009057;GO:0009266;GO:0009409;GO:0009605;GO:0009607;GO:0009620;GO:0009628;GO:0009719;GO:0009725;GO:0009741;GO:0009987;GO:0010033;GO:0010393;GO:0014070;GO:0016043;GO:0016052;GO:0016787;GO:0016788;GO:0017144;GO:0030234;GO:0030312;GO:0030599;GO:0033993;GO:0042221;GO:0042545;GO:0042737;GO:0043086;GO:0043170;GO:0043207;GO:0044092;GO:0044237;GO:0044238;GO:0044248;GO:0044464;GO:0045229;GO:0045330;GO:0045488;GO:0045490;GO:0046910;GO:0050790;GO:0050896;GO:0051704;GO:0051707;GO:0052689;GO:0065007;GO:0065009;GO:0071554;GO:0071555;GO:0071704;GO:0071840;GO:0071944;GO:0098772;GO:1901575;GO:1901700	PMEI;Pectinesterase	ko:K01051	ko00040,ko01100,map00040,map01100	3.1.1.11	G
OG0017153	Caupuri	Caupuri<3>	expanded	1		FALSE	0.082	FALSE	CaupuriG00000068263	CaupuriG00000068263.1|Pectinesterase|GO_0042545;GO_0030599|EC_3.1.1.11|COG_G|transmembrane	pectinesterase pectinesterase inhibitor		pectinesterase pectinesterase inhibitor	GO:0000272;GO:0003674;GO:0003824;GO:0004857;GO:0005575;GO:0005576;GO:0005618;GO:0005623;GO:0005975;GO:0005976;GO:0006950;GO:0008150;GO:0008152;GO:0009056;GO:0009057;GO:0009266;GO:0009409;GO:0009605;GO:0009607;GO:0009620;GO:0009628;GO:0009719;GO:0009725;GO:0009741;GO:0009987;GO:0010033;GO:0010393;GO:0014070;GO:0016043;GO:0016052;GO:0016787;GO:0016788;GO:0017144;GO:0030234;GO:0030312;GO:0030599;GO:0033993;GO:0042221;GO:0042545;GO:0042737;GO:0043086;GO:0043170;GO:0043207;GO:0044092;GO:0044237;GO:0044238;GO:0044248;GO:0044464;GO:0045229;GO:0045330;GO:0045488;GO:0045490;GO:0046910;GO:0050790;GO:0050896;GO:0051704;GO:0051707;GO:0052689;GO:0065007;GO:0065009;GO:0071554;GO:0071555;GO:0071704;GO:0071840;GO:0071944;GO:0098772;GO:1901575;GO:1901700	PMEI;Pectinesterase	ko:K01051	ko00040,ko01100,map00040,map01100	3.1.1.11	G
OG0017174	Caupuri	Caupuri<3>	expanded	1		FALSE	0.082	FALSE	CaupuriG00000014192	CaupuriG00000014192.1|Lysine--tRNA	Lysyl-tRNA synthetase		Lysyl-tRNA synthetase	GO:0000166;GO:0003674;GO:0003676;GO:0003677;GO:0003824;GO:0004812;GO:0004824;GO:0005488;GO:0005524;GO:0005575;GO:0005622;GO:0005623;GO:0005737;GO:0005829;GO:0005911;GO:0006082;GO:0006139;GO:0006399;GO:0006412;GO:0006418;GO:0006430;GO:0006518;GO:0006520;GO:0006725;GO:0006807;GO:0008144;GO:0008150;GO:0008152;GO:0009058;GO:0009059;GO:0009506;GO:0009987;GO:0010467;GO:0016070;GO:0016874;GO:0016875;GO:0017076;GO:0019538;GO:0019752;GO:0030054;GO:0030554;GO:0032553;GO:0032555;GO:0032559;GO:0034641;GO:0034645;GO:0034660;GO:0035639;GO:0036094;GO:0043038;GO:0043039;GO:0043043;GO:0043167;GO:0043168;GO:0043169;GO:0043170;GO:0043436;GO:0043603;GO:0043604;GO:0044237;GO:0044238;GO:0044249;GO:0044260;GO:0044267;GO:0044271;GO:0044281;GO:0044424;GO:0044444;GO:0044464;GO:0046483;GO:0046872;GO:0055044;GO:0071704;GO:0090304;GO:0097159;GO:0097367;GO:0140098;GO:0140101;GO:1901265;GO:1901360;GO:1901363;GO:1901564;GO:1901566;GO:1901576	tRNA-synt_2;tRNA_anti-codon	ko:K04567	ko00970,map00970	6.1.1.6	J
OG0017174	Caupuri	Caupuri<3>	expanded	1		FALSE	0.082	FALSE	CaupuriG00000014826	CaupuriG00000014826.1|Lysine--tRNA	Lysyl-tRNA synthetase		Lysyl-tRNA synthetase	GO:0000166;GO:0003674;GO:0003676;GO:0003677;GO:0003824;GO:0004812;GO:0004824;GO:0005488;GO:0005524;GO:0005575;GO:0005622;GO:0005623;GO:0005737;GO:0005829;GO:0005911;GO:0006082;GO:0006139;GO:0006399;GO:0006412;GO:0006418;GO:0006430;GO:0006518;GO:0006520;GO:0006725;GO:0006807;GO:0008144;GO:0008150;GO:0008152;GO:0009058;GO:0009059;GO:0009506;GO:0009987;GO:0010467;GO:0016070;GO:0016874;GO:0016875;GO:0017076;GO:0019538;GO:0019752;GO:0030054;GO:0030554;GO:0032553;GO:0032555;GO:0032559;GO:0034641;GO:0034645;GO:0034660;GO:0035639;GO:0036094;GO:0043038;GO:0043039;GO:0043043;GO:0043167;GO:0043168;GO:0043169;GO:0043170;GO:0043436;GO:0043603;GO:0043604;GO:0044237;GO:0044238;GO:0044249;GO:0044260;GO:0044267;GO:0044271;GO:0044281;GO:0044424;GO:0044444;GO:0044464;GO:0046483;GO:0046872;GO:0055044;GO:0071704;GO:0090304;GO:0097159;GO:0097367;GO:0140098;GO:0140101;GO:1901265;GO:1901360;GO:1901363;GO:1901564;GO:1901566;GO:1901576	tRNA-synt_2;tRNA_anti-codon	ko:K04567	ko00970,map00970	6.1.1.6	J
OG0017174	Caupuri	Caupuri<3>	expanded	1		FALSE	0.082	FALSE	CaupuriG00000046071	CaupuriG00000046071.1|lysine--tRNA	Lysyl-tRNA synthetase		Lysyl-tRNA synthetase	GO:0000166;GO:0003674;GO:0003676;GO:0003677;GO:0003824;GO:0004812;GO:0004824;GO:0005488;GO:0005524;GO:0005575;GO:0005622;GO:0005623;GO:0005737;GO:0005829;GO:0005911;GO:0006082;GO:0006139;GO:0006399;GO:0006412;GO:0006418;GO:0006430;GO:0006518;GO:0006520;GO:0006725;GO:0006807;GO:0008144;GO:0008150;GO:0008152;GO:0009058;GO:0009059;GO:0009506;GO:0009987;GO:0010467;GO:0016070;GO:0016874;GO:0016875;GO:0017076;GO:0019538;GO:0019752;GO:0030054;GO:0030554;GO:0032553;GO:0032555;GO:0032559;GO:0034641;GO:0034645;GO:0034660;GO:0035639;GO:0036094;GO:0043038;GO:0043039;GO:0043043;GO:0043167;GO:0043168;GO:0043169;GO:0043170;GO:0043436;GO:0043603;GO:0043604;GO:0044237;GO:0044238;GO:0044249;GO:0044260;GO:0044267;GO:0044271;GO:0044281;GO:0044424;GO:0044444;GO:0044464;GO:0046483;GO:0046872;GO:0055044;GO:0071704;GO:0090304;GO:0097159;GO:0097367;GO:0140098;GO:0140101;GO:1901265;GO:1901360;GO:1901363;GO:1901564;GO:1901566;GO:1901576	tRNA-synt_2;tRNA_anti-codon	ko:K04567	ko00970,map00970	6.1.1.6	J
OG0017765	Caupuri	Caupuri<3>	expanded	1		FALSE	0	TRUE	CaupuriG00000064354	CaupuriG00000064354.1|Ribonuclease	Belongs to the RNase T2 family		Belongs to the RNase T2 family	GO:0003674;GO:0003676;GO:0003723;GO:0003824;GO:0004518;GO:0004519;GO:0004521;GO:0004540;GO:0005488;GO:0005575;GO:0005576;GO:0005615;GO:0005618;GO:0005623;GO:0005886;GO:0006139;GO:0006725;GO:0006807;GO:0006950;GO:0007154;GO:0008150;GO:0008152;GO:0009058;GO:0009267;GO:0009605;GO:0009611;GO:0009718;GO:0009812;GO:0009813;GO:0009987;GO:0009991;GO:0016020;GO:0016036;GO:0016070;GO:0016787;GO:0016788;GO:0016892;GO:0016894;GO:0030312;GO:0031667;GO:0031668;GO:0031669;GO:0033554;GO:0033897;GO:0034641;GO:0042440;GO:0042594;GO:0043170;GO:0044237;GO:0044238;GO:0044421;GO:0044464;GO:0046148;GO:0046283;GO:0046483;GO:0050896;GO:0051716;GO:0071496;GO:0071704;GO:0071944;GO:0090304;GO:0090305;GO:0090501;GO:0090502;GO:0097159;GO:0140098;GO:1901360;GO:1901363;GO:1901576	Ribonuclease_T2	ko:K01166		3.1.27.1	A
OG0017765	Caupuri	Caupuri<3>	expanded	1		FALSE	0	TRUE	CaupuriG00000064368	CaupuriG00000064368.1|Ribonuclease	Belongs to the RNase T2 family		Belongs to the RNase T2 family	GO:0003674;GO:0003676;GO:0003723;GO:0003824;GO:0004518;GO:0004519;GO:0004521;GO:0004540;GO:0005488;GO:0005575;GO:0005576;GO:0005615;GO:0005618;GO:0005623;GO:0005886;GO:0006139;GO:0006725;GO:0006807;GO:0006950;GO:0007154;GO:0008150;GO:0008152;GO:0009058;GO:0009267;GO:0009605;GO:0009611;GO:0009718;GO:0009812;GO:0009813;GO:0009987;GO:0009991;GO:0016020;GO:0016036;GO:0016070;GO:0016787;GO:0016788;GO:0016892;GO:0016894;GO:0030312;GO:0031667;GO:0031668;GO:0031669;GO:0033554;GO:0033897;GO:0034641;GO:0042440;GO:0042594;GO:0043170;GO:0044237;GO:0044238;GO:0044421;GO:0044464;GO:0046148;GO:0046283;GO:0046483;GO:0050896;GO:0051716;GO:0071496;GO:0071704;GO:0071944;GO:0090304;GO:0090305;GO:0090501;GO:0090502;GO:0097159;GO:0140098;GO:1901360;GO:1901363;GO:1901576	Ribonuclease_T2	ko:K01166		3.1.27.1	A
OG0017782	Caupuri	Caupuri<3>	expanded	3		FALSE	0	TRUE	CaupuriG00000012175	CaupuriG00000012175.1|Nucleotide-diphospho-sugar	Domain of unknown function (DUF4228)		Domain of unknown function (DUF4228)		DUF4228				S
OG0017782	Caupuri	Caupuri<3>	expanded	3		FALSE	0	TRUE	CaupuriG00000045553	CaupuriG00000045553.1|F-box	F-box associated		F-box associated		F-box;F-box-like;FBA_1				S
OG0017782	Caupuri	Caupuri<3>	expanded	3		FALSE	0	TRUE	CaupuriG00000060334	CaupuriG00000060334.1|dual	dual specificity protein phosphatase		dual specificity protein phosphatase	GO:0003674;GO:0003824;GO:0004721;GO:0004725;GO:0005488;GO:0005515;GO:0005575;GO:0005622;GO:0005623;GO:0005634;GO:0005737;GO:0005829;GO:0006109;GO:0006464;GO:0006470;GO:0006793;GO:0006796;GO:0006807;GO:0008138;GO:0008150;GO:0008152;GO:0008270;GO:0009893;GO:0009987;GO:0010562;GO:0010675;GO:0010676;GO:0010906;GO:0016311;GO:0016787;GO:0016788;GO:0016791;GO:0019220;GO:0019222;GO:0019538;GO:0019899;GO:0019900;GO:0031323;GO:0031325;GO:0033131;GO:0033133;GO:0033674;GO:0035335;GO:0036211;GO:0042325;GO:0042327;GO:0042578;GO:0043085;GO:0043167;GO:0043169;GO:0043170;GO:0043226;GO:0043227;GO:0043229;GO:0043231;GO:0043412;GO:0043549;GO:0044093;GO:0044237;GO:0044238;GO:0044260;GO:0044267;GO:0044424;GO:0044444;GO:0044464;GO:0045913;GO:0045937;GO:0046872;GO:0046914;GO:0048518;GO:0048522;GO:0050789;GO:0050790;GO:0050794;GO:0051174;GO:0051338;GO:0051347;GO:0062012;GO:0065007;GO:0065009;GO:0071704;GO:0080090;GO:0140096;GO:1901564;GO:1903299;GO:1903301	DSPc	ko:K14819		3.1.3.16,3.1.3.48	V
OG0017782	Caupuri	Caupuri<3>	expanded	3		FALSE	0	TRUE	CaupuriG00000067633	CaupuriG00000067633.1|hypothetical	F-box kelch-repeat protein		F-box kelch-repeat protein		F-box;FBA_1;FBA_3				S
OG0017804	Caupuri	Caupuri<3>	expanded	1		FALSE	0.003	TRUE	CaupuriG00000015369	CaupuriG00000015369.1|histone	Histone acetyltransferase		Histone acetyltransferase	GO:0000003;GO:0003006;GO:0003674;GO:0003712;GO:0003824;GO:0004402;GO:0005488;GO:0005575;GO:0005622;GO:0005623;GO:0005634;GO:0006139;GO:0006325;GO:0006351;GO:0006355;GO:0006464;GO:0006473;GO:0006475;GO:0006725;GO:0006807;GO:0006996;GO:0007275;GO:0008080;GO:0008150;GO:0008152;GO:0008270;GO:0009058;GO:0009059;GO:0009791;GO:0009889;GO:0009908;GO:0009987;GO:0010467;GO:0010468;GO:0010556;GO:0016043;GO:0016070;GO:0016407;GO:0016410;GO:0016569;GO:0016570;GO:0016573;GO:0016740;GO:0016746;GO:0016747;GO:0018130;GO:0018193;GO:0018205;GO:0018393;GO:0018394;GO:0019219;GO:0019222;GO:0019438;GO:0019538;GO:0022414;GO:0031323;GO:0031326;GO:0032501;GO:0032502;GO:0032774;GO:0034212;GO:0034641;GO:0034645;GO:0034654;GO:0036211;GO:0043167;GO:0043169;GO:0043170;GO:0043226;GO:0043227;GO:0043229;GO:0043231;GO:0043412;GO:0043543;GO:0044237;GO:0044238;GO:0044249;GO:0044260;GO:0044267;GO:0044271;GO:0044424;GO:0044464;GO:0046483;GO:0046872;GO:0046914;GO:0048367;GO:0048608;GO:0048731;GO:0048856;GO:0050789;GO:0050794;GO:0051171;GO:0051252;GO:0051276;GO:0060255;GO:0061458;GO:0061733;GO:0065007;GO:0071704;GO:0071840;GO:0080090;GO:0090304;GO:0090567;GO:0097659;GO:0140110;GO:1901360;GO:1901362;GO:1901564;GO:1901576;GO:1903506;GO:2000112;GO:2001141	HAT_KAT11;PHD;ZZ;zf-TAZ	ko:K04498	ko04024,ko04066,ko04068,ko04110,ko04310,ko04330,ko04350,ko04520,ko04630,ko04720,ko04916,ko04919,ko04922,ko05016,ko05152,ko05161,ko05164,ko05165,ko05166,ko05167,ko05168,ko05169,ko05200,ko05203,ko05206,ko05211,ko05215,map04024,map04066,map04068,map04110,map04310,map04330,map04350,map04520,map04630,map04720,map04916,map04919,map04922,map05016,map05152,map05161,map05164,map05165,map05166,map05167,map05168,map05169,map05200,map05203,map05206,map05211,map05215	2.3.1.48	K
OG0017804	Caupuri	Caupuri<3>	expanded	1		FALSE	0.003	TRUE	CaupuriG00000051999	CaupuriG00000051999.1|histone	Histone acetyltransferase		Histone acetyltransferase	GO:0000003;GO:0003006;GO:0003674;GO:0003712;GO:0003824;GO:0004402;GO:0005488;GO:0005575;GO:0005622;GO:0005623;GO:0005634;GO:0006139;GO:0006325;GO:0006351;GO:0006355;GO:0006464;GO:0006473;GO:0006475;GO:0006725;GO:0006807;GO:0006996;GO:0007275;GO:0008080;GO:0008150;GO:0008152;GO:0008270;GO:0009058;GO:0009059;GO:0009791;GO:0009889;GO:0009908;GO:0009987;GO:0010467;GO:0010468;GO:0010556;GO:0016043;GO:0016070;GO:0016407;GO:0016410;GO:0016569;GO:0016570;GO:0016573;GO:0016740;GO:0016746;GO:0016747;GO:0018130;GO:0018193;GO:0018205;GO:0018393;GO:0018394;GO:0019219;GO:0019222;GO:0019438;GO:0019538;GO:0022414;GO:0031323;GO:0031326;GO:0032501;GO:0032502;GO:0032774;GO:0034212;GO:0034641;GO:0034645;GO:0034654;GO:0036211;GO:0043167;GO:0043169;GO:0043170;GO:0043226;GO:0043227;GO:0043229;GO:0043231;GO:0043412;GO:0043543;GO:0044237;GO:0044238;GO:0044249;GO:0044260;GO:0044267;GO:0044271;GO:0044424;GO:0044464;GO:0046483;GO:0046872;GO:0046914;GO:0048367;GO:0048608;GO:0048731;GO:0048856;GO:0050789;GO:0050794;GO:0051171;GO:0051252;GO:0051276;GO:0060255;GO:0061458;GO:0061733;GO:0065007;GO:0071704;GO:0071840;GO:0080090;GO:0090304;GO:0090567;GO:0097659;GO:0140110;GO:1901360;GO:1901362;GO:1901564;GO:1901576;GO:1903506;GO:2000112;GO:2001141	HAT_KAT11;PHD;ZZ;zf-TAZ	ko:K04498	ko04024,ko04066,ko04068,ko04110,ko04310,ko04330,ko04350,ko04520,ko04630,ko04720,ko04916,ko04919,ko04922,ko05016,ko05152,ko05161,ko05164,ko05165,ko05166,ko05167,ko05168,ko05169,ko05200,ko05203,ko05206,ko05211,ko05215,map04024,map04066,map04068,map04110,map04310,map04330,map04350,map04520,map04630,map04720,map04916,map04919,map04922,map05016,map05152,map05161,map05164,map05165,map05166,map05167,map05168,map05169,map05200,map05203,map05206,map05211,map05215	2.3.1.48	K
OG0017843	Caupuri	Caupuri<3>	expanded	1		FALSE	0.002	TRUE	CaupuriG00000019727	CaupuriG00000019727.1|very-long-chain	Belongs to the sterol desaturase family		Belongs to the sterol desaturase family		FA_hydroxylase;Wax2_C	ko:K15404	ko00073,ko01110,map00073,map01110	4.1.99.5	S
OG0017843	Caupuri	Caupuri<3>	expanded	1		FALSE	0.002	TRUE	CaupuriG00000019732	CaupuriG00000019732.1|very-long-chain	Belongs to the sterol desaturase family		Belongs to the sterol desaturase family	GO:0003674;GO:0003824;GO:0005488;GO:0005506;GO:0005575;GO:0005622;GO:0005623;GO:0005737;GO:0005783;GO:0005789;GO:0006629;GO:0008150;GO:0008152;GO:0008610;GO:0009058;GO:0012505;GO:0016020;GO:0016021;GO:0016491;GO:0031224;GO:0031984;GO:0042175;GO:0043167;GO:0043169;GO:0043226;GO:0043227;GO:0043229;GO:0043231;GO:0044238;GO:0044422;GO:0044424;GO:0044425;GO:0044432;GO:0044444;GO:0044446;GO:0044464;GO:0046872;GO:0046914;GO:0055114;GO:0071704;GO:0098827;GO:1901576	FA_hydroxylase;Wax2_C	ko:K15404	ko00073,ko01110,map00073,map01110	4.1.99.5	S
OG0017895	Caupuri	Caupuri<3>	expanded	1		FALSE	0.005	TRUE	CaupuriG00000029763	CaupuriG00000029763.1|amino	Amino acid permease	AAP3	Amino acid permease	GO:0003333;GO:0003674;GO:0005215;GO:0005342;GO:0005575;GO:0005622;GO:0005623;GO:0005634;GO:0005635;GO:0005886;GO:0006810;GO:0006811;GO:0006812;GO:0006820;GO:0006865;GO:0008150;GO:0008509;GO:0008514;GO:0012505;GO:0015075;GO:0015171;GO:0015174;GO:0015291;GO:0015293;GO:0015318;GO:0015711;GO:0015802;GO:0015809;GO:0015849;GO:0016020;GO:0016021;GO:0022804;GO:0022857;GO:0031090;GO:0031224;GO:0031965;GO:0031967;GO:0031975;GO:0034220;GO:0043226;GO:0043227;GO:0043229;GO:0043231;GO:0044422;GO:0044424;GO:0044425;GO:0044428;GO:0044446;GO:0044464;GO:0046942;GO:0046943;GO:0051179;GO:0051234;GO:0055085;GO:0071702;GO:0071705;GO:0071944;GO:0098656;GO:1903825;GO:1905039;GO:1990822	Aa_trans				E
OG0017895	Caupuri	Caupuri<3>	expanded	1		FALSE	0.005	TRUE	CaupuriG00000056120	CaupuriG00000056120.1|Amino	Amino acid permease	AAP3	Amino acid permease	GO:0003333;GO:0003674;GO:0005215;GO:0005342;GO:0005575;GO:0005622;GO:0005623;GO:0005634;GO:0005635;GO:0005886;GO:0006810;GO:0006811;GO:0006812;GO:0006820;GO:0006865;GO:0008150;GO:0008509;GO:0008514;GO:0012505;GO:0015075;GO:0015171;GO:0015174;GO:0015291;GO:0015293;GO:0015318;GO:0015711;GO:0015802;GO:0015809;GO:0015849;GO:0016020;GO:0016021;GO:0022804;GO:0022857;GO:0031090;GO:0031224;GO:0031965;GO:0031967;GO:0031975;GO:0034220;GO:0043226;GO:0043227;GO:0043229;GO:0043231;GO:0044422;GO:0044424;GO:0044425;GO:0044428;GO:0044446;GO:0044464;GO:0046942;GO:0046943;GO:0051179;GO:0051234;GO:0055085;GO:0071702;GO:0071705;GO:0071944;GO:0098656;GO:1903825;GO:1905039;GO:1990822	Aa_trans				E
OG0018528	Caupuri	Caupuri<3>	expanded	1		FALSE	0.001	TRUE	CaupuriG00000001429	CaupuriG00000001429.1|UDP-glycosyltransferase	Belongs to the UDP-glycosyltransferase family		Belongs to the UDP-glycosyltransferase family		UDPGT				CG
OG0018528	Caupuri	Caupuri<3>	expanded	1		FALSE	0.001	TRUE	CaupuriG00000001433	CaupuriG00000001433.1|UDP-glycosyltransferase	Belongs to the UDP-glycosyltransferase family		Belongs to the UDP-glycosyltransferase family		UDPGT				CG
OG0018531	Caupuri	Caupuri<3>	expanded	1		FALSE	0.001	TRUE	CaupuriG00000000796	CaupuriG00000000796.1|receptor-like	receptor-like protein		receptor-like protein	GO:0005575;GO:0005623;GO:0005886;GO:0008150;GO:0009888;GO:0010073;GO:0016020;GO:0016021;GO:0031224;GO:0032501;GO:0032502;GO:0044425;GO:0044464;GO:0048507;GO:0048856;GO:0071944	LRRNT_2;LRR_1;LRR_6;LRR_8				S
OG0018531	Caupuri	Caupuri<3>	expanded	1		FALSE	0.001	TRUE	CaupuriG00000014965	CaupuriG00000014965.1|probable	LRR receptor-like serine threonine-protein kinase RFK1		LRR receptor-like serine threonine-protein kinase RFK1	GO:0000166;GO:0003674;GO:0003824;GO:0004672;GO:0004674;GO:0005488;GO:0005524;GO:0005575;GO:0005623;GO:0005886;GO:0006464;GO:0006468;GO:0006793;GO:0006796;GO:0006807;GO:0008144;GO:0008150;GO:0008152;GO:0009987;GO:0016020;GO:0016021;GO:0016301;GO:0016310;GO:0016740;GO:0016772;GO:0016773;GO:0017076;GO:0019538;GO:0030554;GO:0031224;GO:0032553;GO:0032555;GO:0032559;GO:0035639;GO:0036094;GO:0036211;GO:0043167;GO:0043168;GO:0043170;GO:0043412;GO:0044237;GO:0044238;GO:0044260;GO:0044267;GO:0044425;GO:0044464;GO:0071704;GO:0071944;GO:0097159;GO:0097367;GO:0140096;GO:1901265;GO:1901363;GO:1901564	LRR_8;Malectin;Pkinase_Tyr				T
OG0018573	Caupuri	Caupuri<3>	expanded	1		FALSE	0.144	FALSE	CaupuriG00000000184	CaupuriG00000000184.1|GDP-L-galactose	GDP-L-galactose phosphorylase	VTC2	GDP-L-galactose phosphorylase	GO:0000166;GO:0000302;GO:0001101;GO:0003674;GO:0003824;GO:0004645;GO:0005085;GO:0005488;GO:0005515;GO:0005575;GO:0005622;GO:0005623;GO:0005634;GO:0005737;GO:0005975;GO:0005996;GO:0006006;GO:0006082;GO:0006732;GO:0006766;GO:0006767;GO:0006950;GO:0006952;GO:0006979;GO:0008150;GO:0008152;GO:0008194;GO:0008905;GO:0008928;GO:0009058;GO:0009108;GO:0009110;GO:0009266;GO:0009408;GO:0009605;GO:0009607;GO:0009617;GO:0009628;GO:0009719;GO:0009725;GO:0009753;GO:0009987;GO:0010033;GO:0010035;GO:0010193;GO:0010471;GO:0010472;GO:0010473;GO:0010474;GO:0010475;GO:0016043;GO:0016051;GO:0016053;GO:0016740;GO:0016757;GO:0016758;GO:0016772;GO:0016779;GO:0016787;GO:0019318;GO:0019752;GO:0019852;GO:0019853;GO:0019899;GO:0033036;GO:0033037;GO:0033554;GO:0035251;GO:0036094;GO:0042221;GO:0042364;GO:0042493;GO:0042545;GO:0042742;GO:0043207;GO:0043226;GO:0043227;GO:0043229;GO:0043231;GO:0043436;GO:0044237;GO:0044238;GO:0044249;GO:0044281;GO:0044283;GO:0044424;GO:0044464;GO:0045229;GO:0046364;GO:0046394;GO:0046527;GO:0046677;GO:0050896;GO:0051020;GO:0051179;GO:0051186;GO:0051188;GO:0051641;GO:0051704;GO:0051707;GO:0051716;GO:0052386;GO:0052482;GO:0052542;GO:0052543;GO:0052544;GO:0052545;GO:0065007;GO:0065009;GO:0070568;GO:0070727;GO:0071554;GO:0071555;GO:0071704;GO:0071840;GO:0080046;GO:0080047;GO:0080048;GO:0097159;GO:0098542;GO:0098772;GO:1901265;GO:1901363;GO:1901576;GO:1901700	DUF4922	ko:K14190	ko00053,ko01100,ko01110,map00053,map01100,map01110	2.7.7.69	S
OG0018573	Caupuri	Caupuri<3>	expanded	1		FALSE	0.144	FALSE	CaupuriG00000003695	CaupuriG00000003695.1|GDP-L-galactose	GDP-L-galactose phosphorylase	VTC2	GDP-L-galactose phosphorylase	GO:0000166;GO:0000302;GO:0001101;GO:0003674;GO:0003824;GO:0004645;GO:0005085;GO:0005488;GO:0005515;GO:0005575;GO:0005622;GO:0005623;GO:0005634;GO:0005737;GO:0005975;GO:0005996;GO:0006006;GO:0006082;GO:0006732;GO:0006766;GO:0006767;GO:0006950;GO:0006952;GO:0006979;GO:0008150;GO:0008152;GO:0008194;GO:0008905;GO:0008928;GO:0009058;GO:0009108;GO:0009110;GO:0009266;GO:0009408;GO:0009605;GO:0009607;GO:0009617;GO:0009628;GO:0009719;GO:0009725;GO:0009753;GO:0009987;GO:0010033;GO:0010035;GO:0010193;GO:0010471;GO:0010472;GO:0010473;GO:0010474;GO:0010475;GO:0016043;GO:0016051;GO:0016053;GO:0016740;GO:0016757;GO:0016758;GO:0016772;GO:0016779;GO:0016787;GO:0019318;GO:0019752;GO:0019852;GO:0019853;GO:0019899;GO:0033036;GO:0033037;GO:0033554;GO:0035251;GO:0036094;GO:0042221;GO:0042364;GO:0042493;GO:0042545;GO:0042742;GO:0043207;GO:0043226;GO:0043227;GO:0043229;GO:0043231;GO:0043436;GO:0044237;GO:0044238;GO:0044249;GO:0044281;GO:0044283;GO:0044424;GO:0044464;GO:0045229;GO:0046364;GO:0046394;GO:0046527;GO:0046677;GO:0050896;GO:0051020;GO:0051179;GO:0051186;GO:0051188;GO:0051641;GO:0051704;GO:0051707;GO:0051716;GO:0052386;GO:0052482;GO:0052542;GO:0052543;GO:0052544;GO:0052545;GO:0065007;GO:0065009;GO:0070568;GO:0070727;GO:0071554;GO:0071555;GO:0071704;GO:0071840;GO:0080046;GO:0080047;GO:0080048;GO:0097159;GO:0098542;GO:0098772;GO:1901265;GO:1901363;GO:1901576;GO:1901700	DUF4922	ko:K14190	ko00053,ko01100,ko01110,map00053,map01100,map01110	2.7.7.69	S
OG0018610	Caupuri	Caupuri<3>	expanded	2		FALSE	0.001	TRUE	CaupuriG00000064308	CaupuriG00000064308.1|Pyruvate	The pyruvate dehydrogenase complex catalyzes the overall conversion of pyruvate to acetyl-CoA and CO(2)		The pyruvate dehydrogenase complex catalyzes the overall conversion of pyruvate to acetyl-CoA and CO(2)	GO:0003674;GO:0003824;GO:0004738;GO:0004739;GO:0005575;GO:0005622;GO:0005623;GO:0005737;GO:0005739;GO:0005759;GO:0005975;GO:0006082;GO:0006084;GO:0006085;GO:0006086;GO:0006090;GO:0006091;GO:0006096;GO:0006139;GO:0006163;GO:0006164;GO:0006165;GO:0006637;GO:0006725;GO:0006732;GO:0006733;GO:0006753;GO:0006754;GO:0006757;GO:0006790;GO:0006793;GO:0006796;GO:0006807;GO:0008150;GO:0008152;GO:0009056;GO:0009058;GO:0009108;GO:0009117;GO:0009123;GO:0009124;GO:0009126;GO:0009127;GO:0009132;GO:0009135;GO:0009141;GO:0009142;GO:0009144;GO:0009145;GO:0009150;GO:0009152;GO:0009156;GO:0009161;GO:0009165;GO:0009166;GO:0009167;GO:0009168;GO:0009179;GO:0009185;GO:0009199;GO:0009201;GO:0009205;GO:0009206;GO:0009259;GO:0009260;GO:0009987;GO:0016052;GO:0016053;GO:0016310;GO:0016491;GO:0016624;GO:0016903;GO:0017144;GO:0018130;GO:0019359;GO:0019362;GO:0019363;GO:0019438;GO:0019439;GO:0019637;GO:0019693;GO:0019752;GO:0031974;GO:0032787;GO:0033865;GO:0033866;GO:0033875;GO:0034030;GO:0034032;GO:0034033;GO:0034404;GO:0034641;GO:0034654;GO:0034655;GO:0035383;GO:0035384;GO:0042866;GO:0043226;GO:0043227;GO:0043229;GO:0043231;GO:0043233;GO:0043436;GO:0043603;GO:0043604;GO:0044237;GO:0044238;GO:0044248;GO:0044249;GO:0044270;GO:0044271;GO:0044272;GO:0044281;GO:0044283;GO:0044422;GO:0044424;GO:0044429;GO:0044444;GO:0044446;GO:0044464;GO:0046031;GO:0046034;GO:0046390;GO:0046394;GO:0046434;GO:0046483;GO:0046496;GO:0046700;GO:0046939;GO:0051186;GO:0051188;GO:0055086;GO:0055114;GO:0070013;GO:0071616;GO:0071704;GO:0072330;GO:0072521;GO:0072522;GO:0072524;GO:0072525;GO:0090407;GO:1901135;GO:1901137;GO:1901292;GO:1901293;GO:1901360;GO:1901361;GO:1901362;GO:1901564;GO:1901566;GO:1901575;GO:1901576	Transket_pyr;Transketolase_C	ko:K00162	ko00010,ko00020,ko00620,ko01100,ko01110,ko01120,ko01130,ko01200,ko04066,ko04922,ko05230,map00010,map00020,map00620,map01100,map01110,map01120,map01130,map01200,map04066,map04922,map05230	1.2.4.1	C
OG0018610	Caupuri	Caupuri<3>	expanded	2		FALSE	0.001	TRUE	CaupuriG00000064309	CaupuriG00000064309.1|Pyruvate	The pyruvate dehydrogenase complex catalyzes the overall conversion of pyruvate to acetyl-CoA and CO(2)		The pyruvate dehydrogenase complex catalyzes the overall conversion of pyruvate to acetyl-CoA and CO(2)	GO:0003674;GO:0003824;GO:0004738;GO:0004739;GO:0005575;GO:0005622;GO:0005623;GO:0005737;GO:0005739;GO:0005759;GO:0005975;GO:0006082;GO:0006084;GO:0006085;GO:0006086;GO:0006090;GO:0006091;GO:0006096;GO:0006139;GO:0006163;GO:0006164;GO:0006165;GO:0006637;GO:0006725;GO:0006732;GO:0006733;GO:0006753;GO:0006754;GO:0006757;GO:0006790;GO:0006793;GO:0006796;GO:0006807;GO:0008150;GO:0008152;GO:0009056;GO:0009058;GO:0009108;GO:0009117;GO:0009123;GO:0009124;GO:0009126;GO:0009127;GO:0009132;GO:0009135;GO:0009141;GO:0009142;GO:0009144;GO:0009145;GO:0009150;GO:0009152;GO:0009156;GO:0009161;GO:0009165;GO:0009166;GO:0009167;GO:0009168;GO:0009179;GO:0009185;GO:0009199;GO:0009201;GO:0009205;GO:0009206;GO:0009259;GO:0009260;GO:0009987;GO:0016052;GO:0016053;GO:0016310;GO:0016491;GO:0016624;GO:0016903;GO:0017144;GO:0018130;GO:0019359;GO:0019362;GO:0019363;GO:0019438;GO:0019439;GO:0019637;GO:0019693;GO:0019752;GO:0031974;GO:0032787;GO:0033865;GO:0033866;GO:0033875;GO:0034030;GO:0034032;GO:0034033;GO:0034404;GO:0034641;GO:0034654;GO:0034655;GO:0035383;GO:0035384;GO:0042866;GO:0043226;GO:0043227;GO:0043229;GO:0043231;GO:0043233;GO:0043436;GO:0043603;GO:0043604;GO:0044237;GO:0044238;GO:0044248;GO:0044249;GO:0044270;GO:0044271;GO:0044272;GO:0044281;GO:0044283;GO:0044422;GO:0044424;GO:0044429;GO:0044444;GO:0044446;GO:0044464;GO:0046031;GO:0046034;GO:0046390;GO:0046394;GO:0046434;GO:0046483;GO:0046496;GO:0046700;GO:0046939;GO:0051186;GO:0051188;GO:0055086;GO:0055114;GO:0070013;GO:0071616;GO:0071704;GO:0072330;GO:0072521;GO:0072522;GO:0072524;GO:0072525;GO:0090407;GO:1901135;GO:1901137;GO:1901292;GO:1901293;GO:1901360;GO:1901361;GO:1901362;GO:1901564;GO:1901566;GO:1901575;GO:1901576	Transket_pyr;Transketolase_C	ko:K00162	ko00010,ko00020,ko00620,ko01100,ko01110,ko01120,ko01130,ko01200,ko04066,ko04922,ko05230,map00010,map00020,map00620,map01100,map01110,map01120,map01130,map01200,map04066,map04922,map05230	1.2.4.1	C
OG0018610	Caupuri	Caupuri<3>	expanded	2		FALSE	0.001	TRUE	CaupuriG00000064311	CaupuriG00000064311.1|Pyruvate	The pyruvate dehydrogenase complex catalyzes the overall conversion of pyruvate to acetyl-CoA and CO(2)		The pyruvate dehydrogenase complex catalyzes the overall conversion of pyruvate to acetyl-CoA and CO(2)	GO:0003674;GO:0003824;GO:0004738;GO:0004739;GO:0005575;GO:0005622;GO:0005623;GO:0005737;GO:0005739;GO:0005759;GO:0005975;GO:0006082;GO:0006084;GO:0006085;GO:0006086;GO:0006090;GO:0006091;GO:0006096;GO:0006139;GO:0006163;GO:0006164;GO:0006165;GO:0006637;GO:0006725;GO:0006732;GO:0006733;GO:0006753;GO:0006754;GO:0006757;GO:0006790;GO:0006793;GO:0006796;GO:0006807;GO:0008150;GO:0008152;GO:0009056;GO:0009058;GO:0009108;GO:0009117;GO:0009123;GO:0009124;GO:0009126;GO:0009127;GO:0009132;GO:0009135;GO:0009141;GO:0009142;GO:0009144;GO:0009145;GO:0009150;GO:0009152;GO:0009156;GO:0009161;GO:0009165;GO:0009166;GO:0009167;GO:0009168;GO:0009179;GO:0009185;GO:0009199;GO:0009201;GO:0009205;GO:0009206;GO:0009259;GO:0009260;GO:0009987;GO:0016052;GO:0016053;GO:0016310;GO:0016491;GO:0016624;GO:0016903;GO:0017144;GO:0018130;GO:0019359;GO:0019362;GO:0019363;GO:0019438;GO:0019439;GO:0019637;GO:0019693;GO:0019752;GO:0031974;GO:0032787;GO:0033865;GO:0033866;GO:0033875;GO:0034030;GO:0034032;GO:0034033;GO:0034404;GO:0034641;GO:0034654;GO:0034655;GO:0035383;GO:0035384;GO:0042866;GO:0043226;GO:0043227;GO:0043229;GO:0043231;GO:0043233;GO:0043436;GO:0043603;GO:0043604;GO:0044237;GO:0044238;GO:0044248;GO:0044249;GO:0044270;GO:0044271;GO:0044272;GO:0044281;GO:0044283;GO:0044422;GO:0044424;GO:0044429;GO:0044444;GO:0044446;GO:0044464;GO:0046031;GO:0046034;GO:0046390;GO:0046394;GO:0046434;GO:0046483;GO:0046496;GO:0046700;GO:0046939;GO:0051186;GO:0051188;GO:0055086;GO:0055114;GO:0070013;GO:0071616;GO:0071704;GO:0072330;GO:0072521;GO:0072522;GO:0072524;GO:0072525;GO:0090407;GO:1901135;GO:1901137;GO:1901292;GO:1901293;GO:1901360;GO:1901361;GO:1901362;GO:1901564;GO:1901566;GO:1901575;GO:1901576	Transket_pyr;Transketolase_C	ko:K00162	ko00010,ko00020,ko00620,ko01100,ko01110,ko01120,ko01130,ko01200,ko04066,ko04922,ko05230,map00010,map00020,map00620,map01100,map01110,map01120,map01130,map01200,map04066,map04922,map05230	1.2.4.1	C
OG0018612	Caupuri	Caupuri<3>	expanded	1		FALSE	0.009	TRUE	CaupuriG00000016163	CaupuriG00000016163.1|Potassium	Potassium transporter	HAK11	Potassium transporter	GO:0003674;GO:0005215;GO:0005575;GO:0005623;GO:0005886;GO:0006810;GO:0006811;GO:0006812;GO:0006813;GO:0008150;GO:0008324;GO:0009987;GO:0015075;GO:0015077;GO:0015079;GO:0015318;GO:0015672;GO:0016020;GO:0016021;GO:0022857;GO:0022890;GO:0030001;GO:0031224;GO:0034220;GO:0044425;GO:0044464;GO:0046873;GO:0051179;GO:0051234;GO:0055085;GO:0071804;GO:0071805;GO:0071944;GO:0098655;GO:0098660;GO:0098662	K_trans	ko:K03549			P
OG0018612	Caupuri	Caupuri<3>	expanded	1		FALSE	0.009	TRUE	CaupuriG00000066855	CaupuriG00000066855.1|Potassium	Potassium transporter	HAK5	Potassium transporter	GO:0003674;GO:0005215;GO:0005575;GO:0005623;GO:0005886;GO:0006810;GO:0006811;GO:0006812;GO:0006813;GO:0006814;GO:0008150;GO:0008324;GO:0009674;GO:0009987;GO:0010107;GO:0015075;GO:0015077;GO:0015079;GO:0015081;GO:0015291;GO:0015293;GO:0015294;GO:0015318;GO:0015370;GO:0015672;GO:0016020;GO:0016021;GO:0022804;GO:0022857;GO:0022890;GO:0030001;GO:0031224;GO:0034220;GO:0035725;GO:0044425;GO:0044464;GO:0046873;GO:0051179;GO:0051234;GO:0055085;GO:0071804;GO:0071805;GO:0071944;GO:0098655;GO:0098660;GO:0098662	K_trans	ko:K03549			P
OG0018828	Caupuri	Caupuri<3>	expanded	1		FALSE	0.144	FALSE	CaupuriG00000036348	CaupuriG00000036348.1|Malectin-like	LRR receptor-like serine threonine-protein kinase		LRR receptor-like serine threonine-protein kinase	GO:0000166;GO:0003674;GO:0003824;GO:0004672;GO:0004674;GO:0005488;GO:0005524;GO:0005575;GO:0005623;GO:0005886;GO:0006464;GO:0006468;GO:0006793;GO:0006796;GO:0006807;GO:0008144;GO:0008150;GO:0008152;GO:0009987;GO:0016020;GO:0016021;GO:0016301;GO:0016310;GO:0016740;GO:0016772;GO:0016773;GO:0017076;GO:0019538;GO:0030554;GO:0031224;GO:0032553;GO:0032555;GO:0032559;GO:0035639;GO:0036094;GO:0036211;GO:0043167;GO:0043168;GO:0043170;GO:0043412;GO:0044237;GO:0044238;GO:0044260;GO:0044267;GO:0044425;GO:0044464;GO:0071704;GO:0071944;GO:0097159;GO:0097367;GO:0140096;GO:1901265;GO:1901363;GO:1901564	LRR_8;Malectin_like;Pkinase;Pkinase_Tyr				T
OG0018828	Caupuri	Caupuri<3>	expanded	1		FALSE	0.144	FALSE	CaupuriG00000059809	CaupuriG00000059809.1|protein	iq-domain	IQD27	iq-domain	GO:0005575;GO:0005622;GO:0005623;GO:0005737;GO:0005829;GO:0005856;GO:0005875;GO:0005886;GO:0015630;GO:0016020;GO:0032991;GO:0043226;GO:0043228;GO:0043229;GO:0043232;GO:0044422;GO:0044424;GO:0044430;GO:0044444;GO:0044446;GO:0044464;GO:0071944	DUF4005;IQ				S
OG0018854	Caupuri	Caupuri<3>	expanded	1		FALSE	0.144	FALSE	CaupuriG00000043563	CaupuriG00000043563.1|Bet	Major allergen Pru		Major allergen Pru	GO:0006950;GO:0006952;GO:0008150;GO:0009607;GO:0050896	Bet_v_1				S
OG0018854	Caupuri	Caupuri<3>	expanded	1		FALSE	0.144	FALSE	CaupuriG00000043565	CaupuriG00000043565.1|Bet	Major allergen Pru		Major allergen Pru	GO:0006950;GO:0006952;GO:0008150;GO:0009607;GO:0050896	Bet_v_1				S
OG0018956	Caupuri	Caupuri<3>	expanded	1		FALSE	0.144	FALSE	CaupuriG00000054173	CaupuriG00000054173.1|receptor	Belongs to the protein kinase superfamily. Ser Thr protein kinase family		Belongs to the protein kinase superfamily. Ser Thr protein kinase family		LRRNT_2;LRR_1;LRR_8;Pkinase;Pkinase_Tyr	ko:K04730	ko04010,ko04064,ko04620,ko04624,ko04722,ko05133,ko05140,ko05142,ko05145,ko05152,ko05162,ko05169,map04010,map04064,map04620,map04624,map04722,map05133,map05140,map05142,map05145,map05152,map05162,map05169	2.7.11.1	T	lignan-saccharide:Cluster:052
OG0018956	Caupuri	Caupuri<3>	expanded	1		FALSE	0.144	FALSE	CaupuriG00000054178	CaupuriG00000054178.1|probable	Belongs to the protein kinase superfamily. Ser Thr protein kinase family		Belongs to the protein kinase superfamily. Ser Thr protein kinase family		LRRNT_2;LRR_1;LRR_4;LRR_8;Pkinase;Pkinase_Tyr	ko:K04730	ko04010,ko04064,ko04620,ko04624,ko04722,ko05133,ko05140,ko05142,ko05145,ko05152,ko05162,ko05169,map04010,map04064,map04620,map04624,map04722,map05133,map05140,map05142,map05145,map05152,map05162,map05169	2.7.11.1	T	lignan-saccharide:Cluster:052
OG0019727	Caupuri	Caupuri<3>	expanded	1		FALSE	0.044	TRUE	CaupuriG00000006173	CaupuriG00000006173.1|Vps4	Belongs to the AAA ATPase family		Belongs to the AAA ATPase family	GO:0000166;GO:0000902;GO:0000904;GO:0003674;GO:0003824;GO:0005488;GO:0005515;GO:0005524;GO:0005575;GO:0005622;GO:0005623;GO:0005634;GO:0005737;GO:0005768;GO:0005770;GO:0005771;GO:0005911;GO:0006629;GO:0006810;GO:0006900;GO:0006914;GO:0006996;GO:0007032;GO:0007033;GO:0007034;GO:0007049;GO:0008104;GO:0008144;GO:0008150;GO:0008152;GO:0008202;GO:0009056;GO:0009506;GO:0009653;GO:0009888;GO:0009987;GO:0010008;GO:0010026;GO:0010090;GO:0010091;GO:0010256;GO:0012505;GO:0015031;GO:0015833;GO:0016020;GO:0016043;GO:0016050;GO:0016125;GO:0016192;GO:0016197;GO:0016236;GO:0016462;GO:0016787;GO:0016817;GO:0016818;GO:0016887;GO:0017076;GO:0017111;GO:0022607;GO:0030054;GO:0030154;GO:0030554;GO:0031090;GO:0031410;GO:0031902;GO:0031982;GO:0032502;GO:0032507;GO:0032509;GO:0032511;GO:0032553;GO:0032555;GO:0032559;GO:0032585;GO:0032989;GO:0032991;GO:0033036;GO:0033365;GO:0034067;GO:0034613;GO:0035639;GO:0036094;GO:0036452;GO:0042592;GO:0042802;GO:0042803;GO:0042886;GO:0043167;GO:0043168;GO:0043226;GO:0043227;GO:0043229;GO:0043231;GO:0043933;GO:0044085;GO:0044237;GO:0044238;GO:0044248;GO:0044422;GO:0044424;GO:0044425;GO:0044433;GO:0044440;GO:0044444;GO:0044446;GO:0044464;GO:0045053;GO:0045184;GO:0045185;GO:0045324;GO:0046907;GO:0046983;GO:0048468;GO:0048856;GO:0048869;GO:0048878;GO:0050801;GO:0051179;GO:0051234;GO:0051235;GO:0051259;GO:0051260;GO:0051641;GO:0051649;GO:0051651;GO:0055044;GO:0055065;GO:0055067;GO:0055075;GO:0055078;GO:0055080;GO:0061024;GO:0061919;GO:0065003;GO:0065007;GO:0065008;GO:0070676;GO:0070727;GO:0071702;GO:0071704;GO:0071705;GO:0071840;GO:0071985;GO:0090558;GO:0090626;GO:0097159;GO:0097367;GO:0097708;GO:0098588;GO:0098771;GO:0098796;GO:0098805;GO:1901265;GO:1901360;GO:1901363;GO:1901615;GO:1902494;GO:1904949;GO:1990621	AAA;MIT;Vps4_C	ko:K12196	ko04144,ko04217,map04144,map04217		O
OG0019727	Caupuri	Caupuri<3>	expanded	1		FALSE	0.044	TRUE	CaupuriG00000044135	CaupuriG00000044135.1|protein	Belongs to the AAA ATPase family		Belongs to the AAA ATPase family	GO:0000166;GO:0000902;GO:0000904;GO:0003674;GO:0003824;GO:0005488;GO:0005515;GO:0005524;GO:0005575;GO:0005622;GO:0005623;GO:0005634;GO:0005737;GO:0005768;GO:0005770;GO:0005771;GO:0005911;GO:0006629;GO:0006810;GO:0006900;GO:0006914;GO:0006996;GO:0007032;GO:0007033;GO:0007034;GO:0007049;GO:0008104;GO:0008144;GO:0008150;GO:0008152;GO:0008202;GO:0009056;GO:0009506;GO:0009653;GO:0009888;GO:0009987;GO:0010008;GO:0010026;GO:0010090;GO:0010091;GO:0010256;GO:0012505;GO:0015031;GO:0015833;GO:0016020;GO:0016043;GO:0016050;GO:0016125;GO:0016192;GO:0016197;GO:0016236;GO:0016462;GO:0016787;GO:0016817;GO:0016818;GO:0016887;GO:0017076;GO:0017111;GO:0022607;GO:0030054;GO:0030154;GO:0030554;GO:0031090;GO:0031410;GO:0031902;GO:0031982;GO:0032502;GO:0032507;GO:0032509;GO:0032511;GO:0032553;GO:0032555;GO:0032559;GO:0032585;GO:0032989;GO:0032991;GO:0033036;GO:0033365;GO:0034067;GO:0034613;GO:0035639;GO:0036094;GO:0036452;GO:0042592;GO:0042802;GO:0042803;GO:0042886;GO:0043167;GO:0043168;GO:0043226;GO:0043227;GO:0043229;GO:0043231;GO:0043933;GO:0044085;GO:0044237;GO:0044238;GO:0044248;GO:0044422;GO:0044424;GO:0044425;GO:0044433;GO:0044440;GO:0044444;GO:0044446;GO:0044464;GO:0045053;GO:0045184;GO:0045185;GO:0045324;GO:0046907;GO:0046983;GO:0048468;GO:0048856;GO:0048869;GO:0048878;GO:0050801;GO:0051179;GO:0051234;GO:0051235;GO:0051259;GO:0051260;GO:0051641;GO:0051649;GO:0051651;GO:0055044;GO:0055065;GO:0055067;GO:0055075;GO:0055078;GO:0055080;GO:0061024;GO:0061919;GO:0065003;GO:0065007;GO:0065008;GO:0070676;GO:0070727;GO:0071702;GO:0071704;GO:0071705;GO:0071840;GO:0071985;GO:0090558;GO:0090626;GO:0097159;GO:0097367;GO:0097708;GO:0098588;GO:0098771;GO:0098796;GO:0098805;GO:1901265;GO:1901360;GO:1901363;GO:1901615;GO:1902494;GO:1904949;GO:1990621	AAA;MIT;Vps4_C	ko:K12196	ko04144,ko04217,map04144,map04217		O
OG0019773	Caupuri	Caupuri<3>	expanded	1		FALSE	0.044	TRUE	CaupuriG00000067353	CaupuriG00000067353.1|Glycosyl	Isoamylase 3	ISA3	Isoamylase 3	GO:0000271;GO:0000272;GO:0003674;GO:0003824;GO:0004133;GO:0004553;GO:0005575;GO:0005622;GO:0005623;GO:0005737;GO:0005975;GO:0005976;GO:0005977;GO:0005982;GO:0005983;GO:0006073;GO:0006091;GO:0006112;GO:0006996;GO:0008150;GO:0008152;GO:0009056;GO:0009057;GO:0009058;GO:0009059;GO:0009250;GO:0009251;GO:0009501;GO:0009507;GO:0009532;GO:0009536;GO:0009569;GO:0009570;GO:0009657;GO:0009660;GO:0009987;GO:0015980;GO:0016043;GO:0016051;GO:0016052;GO:0016787;GO:0016798;GO:0019156;GO:0019252;GO:0033692;GO:0034637;GO:0034645;GO:0043036;GO:0043170;GO:0043226;GO:0043227;GO:0043229;GO:0043231;GO:0044042;GO:0044237;GO:0044238;GO:0044247;GO:0044248;GO:0044249;GO:0044260;GO:0044262;GO:0044264;GO:0044275;GO:0044422;GO:0044424;GO:0044434;GO:0044435;GO:0044444;GO:0044446;GO:0044464;GO:0055114;GO:0071704;GO:0071840;GO:1901575;GO:1901576	Alpha-amylase;Alpha-amylase_C;CBM_48	ko:K01214	ko00500,ko01100,ko01110,map00500,map01100,map01110	3.2.1.68	G
OG0019773	Caupuri	Caupuri<3>	expanded	1		FALSE	0.044	TRUE	CaupuriG00000067356	CaupuriG00000067356.1|isoamylase	Isoamylase 3	ISA3	Isoamylase 3	GO:0000271;GO:0000272;GO:0003674;GO:0003824;GO:0004133;GO:0004553;GO:0005575;GO:0005622;GO:0005623;GO:0005737;GO:0005975;GO:0005976;GO:0005977;GO:0005982;GO:0005983;GO:0006073;GO:0006091;GO:0006112;GO:0006996;GO:0008150;GO:0008152;GO:0009056;GO:0009057;GO:0009058;GO:0009059;GO:0009250;GO:0009251;GO:0009501;GO:0009507;GO:0009532;GO:0009536;GO:0009569;GO:0009570;GO:0009657;GO:0009660;GO:0009987;GO:0015980;GO:0016043;GO:0016051;GO:0016052;GO:0016787;GO:0016798;GO:0019156;GO:0019252;GO:0033692;GO:0034637;GO:0034645;GO:0043036;GO:0043170;GO:0043226;GO:0043227;GO:0043229;GO:0043231;GO:0044042;GO:0044237;GO:0044238;GO:0044247;GO:0044248;GO:0044249;GO:0044260;GO:0044262;GO:0044264;GO:0044275;GO:0044422;GO:0044424;GO:0044434;GO:0044435;GO:0044444;GO:0044446;GO:0044464;GO:0055114;GO:0071704;GO:0071840;GO:1901575;GO:1901576	Alpha-amylase;Alpha-amylase_C;CBM_48	ko:K01214	ko00500,ko01100,ko01110,map00500,map01100,map01110	3.2.1.68	G
OG0020069	Caupuri	Caupuri<3>	expanded	1		FALSE	0.044	TRUE	CaupuriG00000032607	CaupuriG00000032607.1|Midasin|COG_U|transmembrane	Nuclear chaperone required for maturation and nuclear export of pre-60S ribosome subunits		Nuclear chaperone required for maturation and nuclear export of pre-60S ribosome subunits	GO:0000027;GO:0000166;GO:0001101;GO:0003674;GO:0003824;GO:0005488;GO:0005509;GO:0005524;GO:0005575;GO:0005622;GO:0005623;GO:0005634;GO:0005654;GO:0005730;GO:0005737;GO:0005911;GO:0006139;GO:0006364;GO:0006396;GO:0006725;GO:0006807;GO:0006996;GO:0007154;GO:0007165;GO:0007275;GO:0008144;GO:0008150;GO:0008152;GO:0009506;GO:0009507;GO:0009526;GO:0009536;GO:0009553;GO:0009719;GO:0009725;GO:0009737;GO:0009738;GO:0009755;GO:0009941;GO:0009987;GO:0010033;GO:0010467;GO:0016043;GO:0016070;GO:0016072;GO:0016462;GO:0016787;GO:0016817;GO:0016818;GO:0016887;GO:0017076;GO:0017111;GO:0022607;GO:0022613;GO:0022618;GO:0023052;GO:0030054;GO:0030554;GO:0030684;GO:0030687;GO:0031967;GO:0031974;GO:0031975;GO:0031981;GO:0032501;GO:0032502;GO:0032553;GO:0032555;GO:0032559;GO:0032870;GO:0032991;GO:0033993;GO:0034470;GO:0034622;GO:0034641;GO:0034660;GO:0035639;GO:0036094;GO:0040008;GO:0042221;GO:0042254;GO:0042255;GO:0042273;GO:0043167;GO:0043168;GO:0043169;GO:0043170;GO:0043226;GO:0043227;GO:0043228;GO:0043229;GO:0043231;GO:0043232;GO:0043233;GO:0043933;GO:0044085;GO:0044237;GO:0044238;GO:0044422;GO:0044424;GO:0044428;GO:0044434;GO:0044435;GO:0044444;GO:0044446;GO:0044464;GO:0046483;GO:0046872;GO:0048229;GO:0048638;GO:0048856;GO:0050789;GO:0050793;GO:0050794;GO:0050896;GO:0051716;GO:0055044;GO:0065003;GO:0065007;GO:0070013;GO:0070887;GO:0070925;GO:0071215;GO:0071229;GO:0071310;GO:0071396;GO:0071495;GO:0071704;GO:0071826;GO:0071840;GO:0090304;GO:0097159;GO:0097305;GO:0097306;GO:0097367;GO:1901265;GO:1901360;GO:1901363;GO:1901700;GO:1901701;GO:1990904	AAA_5	ko:K14572	ko03008,map03008		U
OG0020069	Caupuri	Caupuri<3>	expanded	1		FALSE	0.044	TRUE	CaupuriG00000032620	CaupuriG00000032620.1|Midasin|COG_U|transmembrane	Nuclear chaperone required for maturation and nuclear export of pre-60S ribosome subunits		Nuclear chaperone required for maturation and nuclear export of pre-60S ribosome subunits	GO:0000027;GO:0000166;GO:0001101;GO:0003674;GO:0003824;GO:0005488;GO:0005509;GO:0005524;GO:0005575;GO:0005622;GO:0005623;GO:0005634;GO:0005654;GO:0005730;GO:0005737;GO:0005911;GO:0006139;GO:0006364;GO:0006396;GO:0006725;GO:0006807;GO:0006996;GO:0007154;GO:0007165;GO:0007275;GO:0008144;GO:0008150;GO:0008152;GO:0009506;GO:0009507;GO:0009526;GO:0009536;GO:0009553;GO:0009719;GO:0009725;GO:0009737;GO:0009738;GO:0009755;GO:0009941;GO:0009987;GO:0010033;GO:0010467;GO:0016043;GO:0016070;GO:0016072;GO:0016462;GO:0016787;GO:0016817;GO:0016818;GO:0016887;GO:0017076;GO:0017111;GO:0022607;GO:0022613;GO:0022618;GO:0023052;GO:0030054;GO:0030554;GO:0030684;GO:0030687;GO:0031967;GO:0031974;GO:0031975;GO:0031981;GO:0032501;GO:0032502;GO:0032553;GO:0032555;GO:0032559;GO:0032870;GO:0032991;GO:0033993;GO:0034470;GO:0034622;GO:0034641;GO:0034660;GO:0035639;GO:0036094;GO:0040008;GO:0042221;GO:0042254;GO:0042255;GO:0042273;GO:0043167;GO:0043168;GO:0043169;GO:0043170;GO:0043226;GO:0043227;GO:0043228;GO:0043229;GO:0043231;GO:0043232;GO:0043233;GO:0043933;GO:0044085;GO:0044237;GO:0044238;GO:0044422;GO:0044424;GO:0044428;GO:0044434;GO:0044435;GO:0044444;GO:0044446;GO:0044464;GO:0046483;GO:0046872;GO:0048229;GO:0048638;GO:0048856;GO:0050789;GO:0050793;GO:0050794;GO:0050896;GO:0051716;GO:0055044;GO:0065003;GO:0065007;GO:0070013;GO:0070887;GO:0070925;GO:0071215;GO:0071229;GO:0071310;GO:0071396;GO:0071495;GO:0071704;GO:0071826;GO:0071840;GO:0090304;GO:0097159;GO:0097305;GO:0097306;GO:0097367;GO:1901265;GO:1901360;GO:1901363;GO:1901700;GO:1901701;GO:1990904	AAA_5	ko:K14572	ko03008,map03008		U
OG0020100	Caupuri	Caupuri<3>	expanded	1		FALSE	0.004	TRUE	CaupuriG00000030599	CaupuriG00000030599.1|1-aminocyclopropane-1-carboxylate	Belongs to the iron ascorbate-dependent oxidoreductase family		Belongs to the iron ascorbate-dependent oxidoreductase family	GO:0003674;GO:0003824;GO:0005488;GO:0008150;GO:0008152;GO:0016491;GO:0043167;GO:0043169;GO:0046872;GO:0055114	2OG-FeII_Oxy;DIOX_N				Q
OG0020100	Caupuri	Caupuri<3>	expanded	1		FALSE	0.004	TRUE	CaupuriG00000042261	CaupuriG00000042261.1|1-aminocyclopropane-1-carboxylate	Belongs to the iron ascorbate-dependent oxidoreductase family		Belongs to the iron ascorbate-dependent oxidoreductase family	GO:0003674;GO:0003824;GO:0005488;GO:0008150;GO:0008152;GO:0016491;GO:0043167;GO:0043169;GO:0046872;GO:0055114	2OG-FeII_Oxy;DIOX_N				Q
OG0020362	Caupuri	Caupuri<3>	expanded	1		FALSE	0.044	TRUE	CaupuriG00000060764	CaupuriG00000060764.1|flavin-containing	flavin-containing monooxygenase	FMOGS-OX5	flavin-containing monooxygenase	GO:0000096;GO:0000166;GO:0001101;GO:0003674;GO:0003824;GO:0004383;GO:0004497;GO:0004499;GO:0005488;GO:0005575;GO:0005622;GO:0005623;GO:0005737;GO:0005773;GO:0006082;GO:0006139;GO:0006163;GO:0006164;GO:0006182;GO:0006520;GO:0006725;GO:0006753;GO:0006790;GO:0006793;GO:0006796;GO:0006807;GO:0006950;GO:0006952;GO:0008144;GO:0008150;GO:0008152;GO:0009058;GO:0009117;GO:0009150;GO:0009152;GO:0009165;GO:0009187;GO:0009190;GO:0009259;GO:0009260;GO:0009605;GO:0009607;GO:0009620;GO:0009719;GO:0009725;GO:0009737;GO:0009751;GO:0009753;GO:0009975;GO:0009987;GO:0010033;GO:0010118;GO:0014070;GO:0016020;GO:0016021;GO:0016143;GO:0016144;GO:0016491;GO:0016705;GO:0016709;GO:0016829;GO:0016849;GO:0018130;GO:0019438;GO:0019637;GO:0019693;GO:0019748;GO:0019752;GO:0019757;GO:0019758;GO:0019760;GO:0019761;GO:0019825;GO:0031224;GO:0033321;GO:0033506;GO:0033993;GO:0034641;GO:0034654;GO:0036094;GO:0042221;GO:0042493;GO:0043167;GO:0043168;GO:0043207;GO:0043226;GO:0043227;GO:0043229;GO:0043231;GO:0043436;GO:0044237;GO:0044238;GO:0044249;GO:0044271;GO:0044272;GO:0044281;GO:0044424;GO:0044425;GO:0044444;GO:0044464;GO:0044550;GO:0046068;GO:0046390;GO:0046483;GO:0046677;GO:0048037;GO:0050660;GO:0050661;GO:0050662;GO:0050832;GO:0050896;GO:0051704;GO:0051707;GO:0052652;GO:0055086;GO:0055114;GO:0070026;GO:0071704;GO:0072521;GO:0072522;GO:0080102;GO:0080103;GO:0080104;GO:0080105;GO:0080106;GO:0080107;GO:0090332;GO:0090407;GO:0097159;GO:0097305;GO:0098542;GO:1901135;GO:1901137;GO:1901265;GO:1901293;GO:1901360;GO:1901362;GO:1901363;GO:1901564;GO:1901566;GO:1901576;GO:1901605;GO:1901657;GO:1901659;GO:1901700	FMO-like	ko:K22324		1.14.13.237	Q
OG0020362	Caupuri	Caupuri<3>	expanded	1		FALSE	0.044	TRUE	CaupuriG00000060768	CaupuriG00000060768.1|Flavin-containing	flavin-containing monooxygenase	FMOGS-OX5	flavin-containing monooxygenase	GO:0000096;GO:0000166;GO:0001101;GO:0003674;GO:0003824;GO:0004383;GO:0004497;GO:0004499;GO:0005488;GO:0005575;GO:0005622;GO:0005623;GO:0005737;GO:0005773;GO:0006082;GO:0006139;GO:0006163;GO:0006164;GO:0006182;GO:0006520;GO:0006725;GO:0006753;GO:0006790;GO:0006793;GO:0006796;GO:0006807;GO:0006950;GO:0006952;GO:0008144;GO:0008150;GO:0008152;GO:0009058;GO:0009117;GO:0009150;GO:0009152;GO:0009165;GO:0009187;GO:0009190;GO:0009259;GO:0009260;GO:0009605;GO:0009607;GO:0009620;GO:0009719;GO:0009725;GO:0009737;GO:0009751;GO:0009753;GO:0009975;GO:0009987;GO:0010033;GO:0010118;GO:0014070;GO:0016020;GO:0016021;GO:0016143;GO:0016144;GO:0016491;GO:0016705;GO:0016709;GO:0016829;GO:0016849;GO:0018130;GO:0019438;GO:0019637;GO:0019693;GO:0019748;GO:0019752;GO:0019757;GO:0019758;GO:0019760;GO:0019761;GO:0019825;GO:0031224;GO:0033321;GO:0033506;GO:0033993;GO:0034641;GO:0034654;GO:0036094;GO:0042221;GO:0042493;GO:0043167;GO:0043168;GO:0043207;GO:0043226;GO:0043227;GO:0043229;GO:0043231;GO:0043436;GO:0044237;GO:0044238;GO:0044249;GO:0044271;GO:0044272;GO:0044281;GO:0044424;GO:0044425;GO:0044444;GO:0044464;GO:0044550;GO:0046068;GO:0046390;GO:0046483;GO:0046677;GO:0048037;GO:0050660;GO:0050661;GO:0050662;GO:0050832;GO:0050896;GO:0051704;GO:0051707;GO:0052652;GO:0055086;GO:0055114;GO:0070026;GO:0071704;GO:0072521;GO:0072522;GO:0080102;GO:0080103;GO:0080104;GO:0080105;GO:0080106;GO:0080107;GO:0090332;GO:0090407;GO:0097159;GO:0097305;GO:0098542;GO:1901135;GO:1901137;GO:1901265;GO:1901293;GO:1901360;GO:1901362;GO:1901363;GO:1901564;GO:1901566;GO:1901576;GO:1901605;GO:1901657;GO:1901659;GO:1901700	FMO-like	ko:K22324		1.14.13.237	Q
OG0021238	Caupuri	Caupuri<3>	expanded	1		FALSE	0.001	TRUE	CaupuriG00000007567	CaupuriG00000007567.1|KOW	Belongs to the eukaryotic ribosomal protein eS4 family		Belongs to the eukaryotic ribosomal protein eS4 family		40S_S4_C;KOW;RS4NT;Ribosomal_S4e;S4	ko:K02987	ko03010,map03010		J
OG0021238	Caupuri	Caupuri<3>	expanded	1		FALSE	0.001	TRUE	CaupuriG00000007663	CaupuriG00000007663.1|KOW	Belongs to the eukaryotic ribosomal protein eS4 family		Belongs to the eukaryotic ribosomal protein eS4 family		40S_S4_C;KOW;RS4NT;Ribosomal_S4e;S4	ko:K02987	ko03010,map03010		J
OG0022096	Caupuri	Caupuri<3>	expanded	1		FALSE	0.001	TRUE	CaupuriG00000021259	CaupuriG00000021259.1|Fe2OG	Belongs to the iron ascorbate-dependent oxidoreductase family		Belongs to the iron ascorbate-dependent oxidoreductase family		2OG-FeII_Oxy;DIOX_N				Q
OG0022096	Caupuri	Caupuri<3>	expanded	1		FALSE	0.001	TRUE	CaupuriG00000021332	CaupuriG00000021332.1|Fe2OG	Belongs to the iron ascorbate-dependent oxidoreductase family		Belongs to the iron ascorbate-dependent oxidoreductase family		2OG-FeII_Oxy;DIOX_N				Q
OG0000011	Tucunaca	Tucunaca<4>	contracted	-4	8.35347e-11	TRUE	0	TRUE	TucunacaG00000003023	TucunacaG00000003023.1|hypothetical	ribonuclease H protein		ribonuclease H protein		RVT_1;RVT_3;zf-CCHC_4;zf-RVT				L	cf_putative:Cluster:004
OG0000011	Tucunaca	Tucunaca<4>	contracted	-4	8.35347e-11	TRUE	0	TRUE	TucunacaG00000005097	TucunacaG00000005097.1|Reverse	zinc-binding in reverse transcriptase		zinc-binding in reverse transcriptase		LRRNT_2;LRR_8;Pkinase;RVT_1;zf-RVT				S
OG0000011	Tucunaca	Tucunaca<4>	contracted	-4	8.35347e-11	TRUE	0	TRUE	TucunacaG00000010345	TucunacaG00000010345.1|Reverse	Pentatricopeptide repeat-containing protein		Pentatricopeptide repeat-containing protein	GO:0000959;GO:0001101;GO:0003674;GO:0003676;GO:0003723;GO:0003824;GO:0004518;GO:0004519;GO:0005488;GO:0005575;GO:0005622;GO:0005623;GO:0005737;GO:0005739;GO:0006139;GO:0006725;GO:0006807;GO:0006950;GO:0008150;GO:0008152;GO:0009414;GO:0009415;GO:0009451;GO:0009628;GO:0009719;GO:0009725;GO:0009737;GO:0009987;GO:0010033;GO:0010035;GO:0016070;GO:0016071;GO:0016556;GO:0016787;GO:0016788;GO:0033993;GO:0034641;GO:0042221;GO:0043170;GO:0043226;GO:0043227;GO:0043229;GO:0043231;GO:0043412;GO:0044237;GO:0044238;GO:0044424;GO:0044444;GO:0044464;GO:0046483;GO:0050896;GO:0071704;GO:0080156;GO:0090304;GO:0090305;GO:0097159;GO:0097305;GO:1900864;GO:1901360;GO:1901363;GO:1901700	PPR;PPR_2				S
OG0000011	Tucunaca	Tucunaca<4>	contracted	-4	8.35347e-11	TRUE	0	TRUE	TucunacaG00000011423	TucunacaG00000011423.1|CCHC-type	zinc-binding in reverse transcriptase		zinc-binding in reverse transcriptase		LRRNT_2;LRR_8;Pkinase;RVT_1;zf-RVT				S
OG0000011	Tucunaca	Tucunaca<4>	contracted	-4	8.35347e-11	TRUE	0	TRUE	TucunacaG00000012431	TucunacaG00000012431.1|Putative	acid phosphatase activity		acid phosphatase activity		C2;DUF4283;RVT_1;RVT_3;zf-RVT				S
OG0000011	Tucunaca	Tucunaca<4>	contracted	-4	8.35347e-11	TRUE	0	TRUE	TucunacaG00000013158	TucunacaG00000013158.1|uncharacterized	ribonuclease H protein At1g65750-like		ribonuclease H protein At1g65750-like		RVT_1;RVT_3;zf-RVT				S
OG0000011	Tucunaca	Tucunaca<4>	contracted	-4	8.35347e-11	TRUE	0	TRUE	TucunacaG00000015601	TucunacaG00000015601.1|Putative	Catalyzes the attachment of alanine to tRNA(Ala) in a two-step reaction alanine is first activated by ATP to form Ala- AMP and then transferred to the acceptor end of tRNA(Ala). Also edits incorrectly charged tRNA(Ala) via its editing domain		Catalyzes the attachment of alanine to tRNA(Ala) in a two-step reaction alanine is first activated by ATP to form Ala- AMP and then transferred to the acceptor end of tRNA(Ala). Also edits incorrectly charged tRNA(Ala) via its editing domain	GO:0000049;GO:0000166;GO:0003674;GO:0003676;GO:0003723;GO:0003824;GO:0004812;GO:0004813;GO:0005488;GO:0005524;GO:0005575;GO:0005622;GO:0005623;GO:0005737;GO:0005739;GO:0005829;GO:0006082;GO:0006139;GO:0006396;GO:0006399;GO:0006400;GO:0006412;GO:0006418;GO:0006419;GO:0006518;GO:0006520;GO:0006725;GO:0006807;GO:0008033;GO:0008144;GO:0008150;GO:0008152;GO:0009058;GO:0009059;GO:0009451;GO:0009507;GO:0009536;GO:0009987;GO:0010035;GO:0010038;GO:0010467;GO:0016070;GO:0016597;GO:0016874;GO:0016875;GO:0017076;GO:0019538;GO:0019752;GO:0030554;GO:0031406;GO:0032553;GO:0032555;GO:0032559;GO:0034470;GO:0034641;GO:0034645;GO:0034660;GO:0035639;GO:0036094;GO:0042221;GO:0043038;GO:0043039;GO:0043043;GO:0043167;GO:0043168;GO:0043169;GO:0043170;GO:0043177;GO:0043226;GO:0043227;GO:0043229;GO:0043231;GO:0043412;GO:0043436;GO:0043603;GO:0043604;GO:0044237;GO:0044238;GO:0044249;GO:0044260;GO:0044267;GO:0044271;GO:0044281;GO:0044424;GO:0044444;GO:0044464;GO:0046483;GO:0046686;GO:0046872;GO:0050896;GO:0071704;GO:0090304;GO:0097159;GO:0097367;GO:0140098;GO:0140101;GO:1901265;GO:1901360;GO:1901363;GO:1901564;GO:1901566;GO:1901576	DHHA1;tRNA-synt_2c;tRNA_SAD	ko:K01872	ko00970,map00970	6.1.1.7	J
OG0000011	Tucunaca	Tucunaca<4>	contracted	-4	8.35347e-11	TRUE	0	TRUE	TucunacaG00000020414	TucunacaG00000020414.1|Reverse	ribonuclease H protein		ribonuclease H protein		RVT_1;RVT_3;zf-RVT				L
OG0000011	Tucunaca	Tucunaca<4>	contracted	-4	8.35347e-11	TRUE	0	TRUE	TucunacaG00000021020	TucunacaG00000021020.1|Reverse	ribonuclease H protein At1g65750-like		ribonuclease H protein At1g65750-like		RVT_1;RVT_3;zf-RVT				S
OG0000011	Tucunaca	Tucunaca<4>	contracted	-4	8.35347e-11	TRUE	0	TRUE	TucunacaG00000027231	TucunacaG00000027231.1|Reverse	BEST Arabidopsis thaliana protein match is		BEST Arabidopsis thaliana protein match is		RVT_1;RVT_3;zf-RVT				S
OG0000011	Tucunaca	Tucunaca<4>	contracted	-4	8.35347e-11	TRUE	0	TRUE	TucunacaG00000031032	TucunacaG00000031032.1|PREDICTED	ribonuclease H protein At1g65750		ribonuclease H protein At1g65750		RVT_3;zf-RVT				S
OG0000011	Tucunaca	Tucunaca<4>	contracted	-4	8.35347e-11	TRUE	0	TRUE	TucunacaG00000036977	TucunacaG00000036977.1|Reverse	ribonuclease H protein		ribonuclease H protein		RVT_1;RVT_3;zf-CCHC_4;zf-RVT				S
OG0000011	Tucunaca	Tucunaca<4>	contracted	-4	8.35347e-11	TRUE	0	TRUE	TucunacaG00000039479	TucunacaG00000039479.1|Putative	ribonuclease H protein		ribonuclease H protein		RVT_1;RVT_3;zf-RVT				L
OG0000011	Tucunaca	Tucunaca<4>	contracted	-4	8.35347e-11	TRUE	0	TRUE	TucunacaG00000039624	TucunacaG00000039624.1|Reverse	ribonuclease H protein At1g65750-like		ribonuclease H protein At1g65750-like		RVT_1;RVT_3;zf-RVT				S
OG0000011	Tucunaca	Tucunaca<4>	contracted	-4	8.35347e-11	TRUE	0	TRUE	TucunacaG00000041765	TucunacaG00000041765.1|Reverse	ribonuclease H protein		ribonuclease H protein		DUF4283;RVT_1;RVT_3;zf-CCHC_4;zf-RVT				L
OG0000011	Tucunaca	Tucunaca<4>	contracted	-4	8.35347e-11	TRUE	0	TRUE	TucunacaG00000042484	TucunacaG00000042484.1|uncharacterized	ribonuclease H protein		ribonuclease H protein		DUF4283;RVT_1;RVT_3;zf-CCHC_4;zf-RVT				L
OG0000011	Tucunaca	Tucunaca<4>	contracted	-4	8.35347e-11	TRUE	0	TRUE	TucunacaG00000043904	TucunacaG00000043904.1|uncharacterized	ribonuclease H protein		ribonuclease H protein		DUF4283;RVT_1;RVT_3;zf-CCHC_4;zf-RVT				L
OG0000011	Tucunaca	Tucunaca<4>	contracted	-4	8.35347e-11	TRUE	0	TRUE	TucunacaG00000045690	TucunacaG00000045690.1|Reverse	ribonuclease H protein		ribonuclease H protein		RVT_1;zf-RVT				L
OG0000011	Tucunaca	Tucunaca<4>	contracted	-4	8.35347e-11	TRUE	0	TRUE	TucunacaG00000045785	TucunacaG00000045785.1|Reverse	ribonuclease H protein		ribonuclease H protein		RVT_1;RVT_3;zf-RVT				L
OG0000011	Tucunaca	Tucunaca<4>	contracted	-4	8.35347e-11	TRUE	0	TRUE	TucunacaG00000048582	TucunacaG00000048582.1|Reverse	ribonuclease H protein		ribonuclease H protein		RVT_1;RVT_3;zf-RVT				L
OG0000011	Tucunaca	Tucunaca<4>	contracted	-4	8.35347e-11	TRUE	0	TRUE	TucunacaG00000052964	TucunacaG00000052964.1|Ribonuclease	ribonuclease H protein At1g65750-like		ribonuclease H protein At1g65750-like		RVT_1;RVT_3;zf-RVT				S
OG0000011	Tucunaca	Tucunaca<4>	contracted	-4	8.35347e-11	TRUE	0	TRUE	TucunacaG00000058515	TucunacaG00000058515.1|Reverse	ribonuclease H protein		ribonuclease H protein		RVT_1;RVT_3;zf-RVT				L
OG0000011	Tucunaca	Tucunaca<4>	contracted	-4	8.35347e-11	TRUE	0	TRUE	TucunacaG00000059122	TucunacaG00000059122.1|Reverse	Catalyzes the attachment of alanine to tRNA(Ala) in a two-step reaction alanine is first activated by ATP to form Ala- AMP and then transferred to the acceptor end of tRNA(Ala). Also edits incorrectly charged tRNA(Ala) via its editing domain		Catalyzes the attachment of alanine to tRNA(Ala) in a two-step reaction alanine is first activated by ATP to form Ala- AMP and then transferred to the acceptor end of tRNA(Ala). Also edits incorrectly charged tRNA(Ala) via its editing domain	GO:0000049;GO:0000166;GO:0003674;GO:0003676;GO:0003723;GO:0003824;GO:0004812;GO:0004813;GO:0005488;GO:0005524;GO:0005575;GO:0005622;GO:0005623;GO:0005737;GO:0005739;GO:0005829;GO:0006082;GO:0006139;GO:0006396;GO:0006399;GO:0006400;GO:0006412;GO:0006418;GO:0006419;GO:0006518;GO:0006520;GO:0006725;GO:0006807;GO:0008033;GO:0008144;GO:0008150;GO:0008152;GO:0009058;GO:0009059;GO:0009451;GO:0009507;GO:0009536;GO:0009987;GO:0010035;GO:0010038;GO:0010467;GO:0016070;GO:0016597;GO:0016874;GO:0016875;GO:0017076;GO:0019538;GO:0019752;GO:0030554;GO:0031406;GO:0032553;GO:0032555;GO:0032559;GO:0034470;GO:0034641;GO:0034645;GO:0034660;GO:0035639;GO:0036094;GO:0042221;GO:0043038;GO:0043039;GO:0043043;GO:0043167;GO:0043168;GO:0043169;GO:0043170;GO:0043177;GO:0043226;GO:0043227;GO:0043229;GO:0043231;GO:0043412;GO:0043436;GO:0043603;GO:0043604;GO:0044237;GO:0044238;GO:0044249;GO:0044260;GO:0044267;GO:0044271;GO:0044281;GO:0044424;GO:0044444;GO:0044464;GO:0046483;GO:0046686;GO:0046872;GO:0050896;GO:0071704;GO:0090304;GO:0097159;GO:0097367;GO:0140098;GO:0140101;GO:1901265;GO:1901360;GO:1901363;GO:1901564;GO:1901566;GO:1901576	DHHA1;tRNA-synt_2c;tRNA_SAD	ko:K01872	ko00970,map00970	6.1.1.7	J
OG0000011	Tucunaca	Tucunaca<4>	contracted	-4	8.35347e-11	TRUE	0	TRUE	TucunacaG00000059123	TucunacaG00000059123.1|Reverse	ribonuclease H protein		ribonuclease H protein		RVT_1;zf-RVT				L
OG0000011	Tucunaca	Tucunaca<4>	contracted	-4	8.35347e-11	TRUE	0	TRUE	TucunacaG00000060482	TucunacaG00000060482.1|CCHC-type	acid phosphatase activity		acid phosphatase activity		RVT_1;RVT_3;zf-RVT				S
OG0000011	Tucunaca	Tucunaca<4>	contracted	-4	8.35347e-11	TRUE	0	TRUE	TucunacaG00000063269	TucunacaG00000063269.1|uncharacterized	RNase H family protein		RNase H family protein		RVT_1;RVT_3;zf-RVT				S
OG0000011	Tucunaca	Tucunaca<4>	contracted	-4	8.35347e-11	TRUE	0	TRUE	TucunacaG00000064933	TucunacaG00000064933.1|uncharacterized	ribonuclease H protein		ribonuclease H protein		RVT_1;zf-RVT				L
OG0000013	Tucunaca	Tucunaca<4>	contracted	-3	8.04511e-09	TRUE	0	TRUE	TucunacaG00000005117	TucunacaG00000005117.1|Protein	receptor-like protein kinase		receptor-like protein kinase		GUB_WAK_bind;Pkinase;Pkinase_Tyr				T
OG0000013	Tucunaca	Tucunaca<4>	contracted	-3	8.04511e-09	TRUE	0	TRUE	TucunacaG00000005118	TucunacaG00000005118.1|rust	receptor-like protein kinase		receptor-like protein kinase		GUB_WAK_bind;Pkinase;Pkinase_Tyr				T
OG0000013	Tucunaca	Tucunaca<4>	contracted	-3	8.04511e-09	TRUE	0	TRUE	TucunacaG00000005132	TucunacaG00000005132.1|Protein	receptor-like protein kinase		receptor-like protein kinase		GUB_WAK_bind;Pkinase;Pkinase_Tyr				T
OG0000013	Tucunaca	Tucunaca<4>	contracted	-3	8.04511e-09	TRUE	0	TRUE	TucunacaG00000005133	TucunacaG00000005133.1|rust	receptor-like protein kinase		receptor-like protein kinase		GUB_WAK_bind;Pkinase;Pkinase_Tyr				T
OG0000013	Tucunaca	Tucunaca<4>	contracted	-3	8.04511e-09	TRUE	0	TRUE	TucunacaG00000005161	TucunacaG00000005161.1|Protein	receptor-like protein kinase		receptor-like protein kinase		GUB_WAK_bind;Pkinase;Pkinase_Tyr				T
OG0000013	Tucunaca	Tucunaca<4>	contracted	-3	8.04511e-09	TRUE	0	TRUE	TucunacaG00000008808	TucunacaG00000008808.1|Protein	receptor-like protein kinase		receptor-like protein kinase		GUB_WAK_bind;Pkinase;Pkinase_Tyr				T
OG0000013	Tucunaca	Tucunaca<4>	contracted	-3	8.04511e-09	TRUE	0	TRUE	TucunacaG00000008815	TucunacaG00000008815.1|LEAF	receptor-like protein kinase		receptor-like protein kinase		GUB_WAK_bind;Pkinase;Pkinase_Tyr				T
OG0000013	Tucunaca	Tucunaca<4>	contracted	-3	8.04511e-09	TRUE	0	TRUE	TucunacaG00000008816	TucunacaG00000008816.1|Protein	receptor-like protein kinase		receptor-like protein kinase		GUB_WAK_bind;Pkinase;Pkinase_Tyr				T
OG0000013	Tucunaca	Tucunaca<4>	contracted	-3	8.04511e-09	TRUE	0	TRUE	TucunacaG00000008818	TucunacaG00000008818.1|rust	receptor-like protein kinase		receptor-like protein kinase		GUB_WAK_bind;Pkinase;Pkinase_Tyr				T
OG0000013	Tucunaca	Tucunaca<4>	contracted	-3	8.04511e-09	TRUE	0	TRUE	TucunacaG00000008819	TucunacaG00000008819.1|Protein	receptor-like protein kinase		receptor-like protein kinase		GUB_WAK_bind;Pkinase;Pkinase_Tyr				T
OG0000013	Tucunaca	Tucunaca<4>	contracted	-3	8.04511e-09	TRUE	0	TRUE	TucunacaG00000008825	TucunacaG00000008825.1|Protein	receptor-like protein kinase		receptor-like protein kinase		GUB_WAK_bind;Pkinase;Pkinase_Tyr				T
OG0000013	Tucunaca	Tucunaca<4>	contracted	-3	8.04511e-09	TRUE	0	TRUE	TucunacaG00000008828	TucunacaG00000008828.2|rust	receptor-like protein kinase		receptor-like protein kinase		GUB_WAK_bind;Pkinase;Pkinase_Tyr				T
OG0000013	Tucunaca	Tucunaca<4>	contracted	-3	8.04511e-09	TRUE	0	TRUE	TucunacaG00000008833	TucunacaG00000008833.1|Receptor	receptor-like protein kinase		receptor-like protein kinase		GUB_WAK_bind;Pkinase;Pkinase_Tyr				T
OG0000013	Tucunaca	Tucunaca<4>	contracted	-3	8.04511e-09	TRUE	0	TRUE	TucunacaG00000008834	TucunacaG00000008834.1|rust	receptor-like protein kinase		receptor-like protein kinase		GUB_WAK_bind;Pkinase;Pkinase_Tyr				T
OG0000013	Tucunaca	Tucunaca<4>	contracted	-3	8.04511e-09	TRUE	0	TRUE	TucunacaG00000010552	TucunacaG00000010552.1|Protein	receptor-like protein kinase		receptor-like protein kinase		GUB_WAK_bind;Pkinase;Pkinase_Tyr				T
OG0000017	Tucunaca	Tucunaca<4>	contracted	-2	1.47816e-05	TRUE	0	TRUE	TucunacaG00000006775	TucunacaG00000006775.1|TIR	TMV resistance protein N-like		TMV resistance protein N-like	GO:0000166;GO:0002376;GO:0003674;GO:0005488;GO:0005524;GO:0005575;GO:0005622;GO:0005623;GO:0005737;GO:0006950;GO:0006952;GO:0006955;GO:0007154;GO:0007165;GO:0008144;GO:0008150;GO:0008219;GO:0009626;GO:0009987;GO:0012501;GO:0017076;GO:0023052;GO:0030554;GO:0032553;GO:0032555;GO:0032559;GO:0033554;GO:0034050;GO:0035639;GO:0036094;GO:0043167;GO:0043168;GO:0043531;GO:0044424;GO:0044464;GO:0045087;GO:0050789;GO:0050794;GO:0050896;GO:0051716;GO:0065007;GO:0097159;GO:0097367;GO:1901265;GO:1901363	LRR_3;NB-ARC;TIR	ko:K19613	ko04014,map04014		S
OG0000017	Tucunaca	Tucunaca<4>	contracted	-2	1.47816e-05	TRUE	0	TRUE	TucunacaG00000010218	TucunacaG00000010218.1|TIR	resistance protein		resistance protein		NB-ARC;TIR				S
OG0000017	Tucunaca	Tucunaca<4>	contracted	-2	1.47816e-05	TRUE	0	TRUE	TucunacaG00000011041	TucunacaG00000011041.1|disease	RESISTANCE protein		RESISTANCE protein		LRR_3;LRR_8;NB-ARC;TIR	ko:K19613	ko04014,map04014		S
OG0000017	Tucunaca	Tucunaca<4>	contracted	-2	1.47816e-05	TRUE	0	TRUE	TucunacaG00000012029	TucunacaG00000012029.1|ADP-ribosyl	Belongs to the disease resistance NB-LRR family		Belongs to the disease resistance NB-LRR family	GO:0000166;GO:0002376;GO:0003674;GO:0005488;GO:0005524;GO:0005575;GO:0005623;GO:0005886;GO:0006950;GO:0006952;GO:0006955;GO:0007154;GO:0007165;GO:0008144;GO:0008150;GO:0008219;GO:0009626;GO:0009987;GO:0012501;GO:0016020;GO:0017076;GO:0023052;GO:0030554;GO:0032553;GO:0032555;GO:0032559;GO:0033554;GO:0034050;GO:0035639;GO:0036094;GO:0043167;GO:0043168;GO:0043531;GO:0044464;GO:0045087;GO:0050789;GO:0050794;GO:0050896;GO:0051716;GO:0065007;GO:0071944;GO:0097159;GO:0097367;GO:1901265;GO:1901363	NB-ARC;TIR	ko:K19613	ko04014,map04014		T
OG0000017	Tucunaca	Tucunaca<4>	contracted	-2	1.47816e-05	TRUE	0	TRUE	TucunacaG00000012429	TucunacaG00000012429.1|TIR	resistance protein		resistance protein		LRR_3;NB-ARC;TIR				S
OG0000017	Tucunaca	Tucunaca<4>	contracted	-2	1.47816e-05	TRUE	0	TRUE	TucunacaG00000012646	TucunacaG00000012646.1|TIR	resistance protein		resistance protein		LRR_3;NB-ARC;TIR				S
OG0000017	Tucunaca	Tucunaca<4>	contracted	-2	1.47816e-05	TRUE	0	TRUE	TucunacaG00000012664	TucunacaG00000012664.1|TIR	resistance protein		resistance protein		LRR_3;NB-ARC;TIR				S
OG0000017	Tucunaca	Tucunaca<4>	contracted	-2	1.47816e-05	TRUE	0	TRUE	TucunacaG00000014580	TucunacaG00000014580.1|TIR	resistance protein		resistance protein		LRR_3;NB-ARC;TIR				S
OG0000017	Tucunaca	Tucunaca<4>	contracted	-2	1.47816e-05	TRUE	0	TRUE	TucunacaG00000014699	TucunacaG00000014699.1|TIR	resistance protein		resistance protein		LRR_3;NB-ARC;TIR				S
OG0000017	Tucunaca	Tucunaca<4>	contracted	-2	1.47816e-05	TRUE	0	TRUE	TucunacaG00000017148	TucunacaG00000017148.1|TIR	Belongs to the disease resistance NB-LRR family		Belongs to the disease resistance NB-LRR family	GO:0000166;GO:0002376;GO:0003674;GO:0005488;GO:0005524;GO:0005575;GO:0005623;GO:0005886;GO:0006950;GO:0006952;GO:0006955;GO:0007154;GO:0007165;GO:0008144;GO:0008150;GO:0008219;GO:0009626;GO:0009987;GO:0012501;GO:0016020;GO:0017076;GO:0023052;GO:0030554;GO:0032553;GO:0032555;GO:0032559;GO:0033554;GO:0034050;GO:0035639;GO:0036094;GO:0043167;GO:0043168;GO:0043531;GO:0044464;GO:0045087;GO:0050789;GO:0050794;GO:0050896;GO:0051716;GO:0065007;GO:0071944;GO:0097159;GO:0097367;GO:1901265;GO:1901363	NB-ARC;TIR	ko:K19613	ko04014,map04014		T
OG0000017	Tucunaca	Tucunaca<4>	contracted	-2	1.47816e-05	TRUE	0	TRUE	TucunacaG00000036785	TucunacaG00000036785.1|disease	RESISTANCE protein		RESISTANCE protein		LRR_3;LRR_8;NB-ARC;TIR				S
OG0000017	Tucunaca	Tucunaca<4>	contracted	-2	1.47816e-05	TRUE	0	TRUE	TucunacaG00000036787	TucunacaG00000036787.1|TMV	RESISTANCE protein		RESISTANCE protein		LRR_3;LRR_8;NB-ARC;TIR				S
OG0000017	Tucunaca	Tucunaca<4>	contracted	-2	1.47816e-05	TRUE	0	TRUE	TucunacaG00000036793	TucunacaG00000036793.1|TMV	RESISTANCE protein		RESISTANCE protein		LRR_3;LRR_8;NB-ARC;TIR				S
OG0000017	Tucunaca	Tucunaca<4>	contracted	-2	1.47816e-05	TRUE	0	TRUE	TucunacaG00000036799	TucunacaG00000036799.1|disease	RESISTANCE protein		RESISTANCE protein		LRR_3;NB-ARC;TIR				S
OG0000017	Tucunaca	Tucunaca<4>	contracted	-2	1.47816e-05	TRUE	0	TRUE	TucunacaG00000036806	TucunacaG00000036806.1|TMV	RESISTANCE protein		RESISTANCE protein		LRR_3;LRR_8;NB-ARC;TIR				S
OG0000017	Tucunaca	Tucunaca<4>	contracted	-2	1.47816e-05	TRUE	0	TRUE	TucunacaG00000036807	TucunacaG00000036807.1|TIR	RESISTANCE protein		RESISTANCE protein		LRR_3;LRR_8;NB-ARC;TIR				S
OG0000017	Tucunaca	Tucunaca<4>	contracted	-2	1.47816e-05	TRUE	0	TRUE	TucunacaG00000036815	TucunacaG00000036815.1|TIR	RESISTANCE protein		RESISTANCE protein		LRR_3;LRR_8;NB-ARC;TIR				S
OG0000017	Tucunaca	Tucunaca<4>	contracted	-2	1.47816e-05	TRUE	0	TRUE	TucunacaG00000036828	TucunacaG00000036828.1|TMV	RESISTANCE protein		RESISTANCE protein		LRR_3;LRR_8;NB-ARC;TIR				S
OG0000017	Tucunaca	Tucunaca<4>	contracted	-2	1.47816e-05	TRUE	0	TRUE	TucunacaG00000036832	TucunacaG00000036832.1|TMV	RESISTANCE protein		RESISTANCE protein		LRR_3;LRR_8;NB-ARC;TIR				S
OG0000017	Tucunaca	Tucunaca<4>	contracted	-2	1.47816e-05	TRUE	0	TRUE	TucunacaG00000036835	TucunacaG00000036835.1|TMV	RESISTANCE protein		RESISTANCE protein		LRR_3;NB-ARC;TIR				S
OG0000017	Tucunaca	Tucunaca<4>	contracted	-2	1.47816e-05	TRUE	0	TRUE	TucunacaG00000036869	TucunacaG00000036869.1|TMV	TMV resistance protein N-like		TMV resistance protein N-like		NB-ARC;TIR	ko:K19613,ko:K22038	ko04014,map04014		T
OG0000017	Tucunaca	Tucunaca<4>	contracted	-2	1.47816e-05	TRUE	0	TRUE	TucunacaG00000055846	TucunacaG00000055846.1|TMV	resistance protein		resistance protein		NB-ARC;TIR				S
OG0000017	Tucunaca	Tucunaca<4>	contracted	-2	1.47816e-05	TRUE	0	TRUE	TucunacaG00000061097	TucunacaG00000061097.1|TMV	TMV resistance protein N-like		TMV resistance protein N-like		LRR_8;NB-ARC;TIR				S
OG0000017	Tucunaca	Tucunaca<4>	contracted	-2	1.47816e-05	TRUE	0	TRUE	TucunacaG00000061107	TucunacaG00000061107.1|TIR	TMV resistance protein N-like		TMV resistance protein N-like		LRR_8;NB-ARC;TIR				S
OG0000017	Tucunaca	Tucunaca<4>	contracted	-2	1.47816e-05	TRUE	0	TRUE	TucunacaG00000061112	TucunacaG00000061112.1|TIR	RESISTANCE protein		RESISTANCE protein		LRR_3;NB-ARC;TIR				S
OG0000017	Tucunaca	Tucunaca<4>	contracted	-2	1.47816e-05	TRUE	0	TRUE	TucunacaG00000061148	TucunacaG00000061148.1|TIR	TMV resistance protein N-like		TMV resistance protein N-like		LRR_8;NB-ARC;TIR				S
OG0000017	Tucunaca	Tucunaca<4>	contracted	-2	1.47816e-05	TRUE	0	TRUE	TucunacaG00000061265	TucunacaG00000061265.1|TMV	TMV resistance protein N-like		TMV resistance protein N-like		LRR_8;NB-ARC;TIR				S
OG0000021	Tucunaca	Tucunaca<4>	contracted	-1	0.00323549	TRUE	0	TRUE	TucunacaG00000008807	TucunacaG00000008807.1|rust	receptor-like protein kinase		receptor-like protein kinase		GUB_WAK_bind;Pkinase;Pkinase_Tyr				T
OG0000021	Tucunaca	Tucunaca<4>	contracted	-1	0.00323549	TRUE	0	TRUE	TucunacaG00000008814	TucunacaG00000008814.1|rust	receptor-like protein kinase		receptor-like protein kinase		GUB_WAK_bind;Pkinase;Pkinase_Tyr				T
OG0000021	Tucunaca	Tucunaca<4>	contracted	-1	0.00323549	TRUE	0	TRUE	TucunacaG00000008817	TucunacaG00000008817.1|RING-type	receptor-like protein kinase		receptor-like protein kinase		GUB_WAK_bind;Pkinase;Pkinase_Tyr				T
OG0000021	Tucunaca	Tucunaca<4>	contracted	-1	0.00323549	TRUE	0	TRUE	TucunacaG00000008821	TucunacaG00000008821.1|rust	protein serine/threonine kinase activity		protein serine/threonine kinase activity		GUB_WAK_bind;Pkinase;Pkinase_Tyr				KLT
OG0000021	Tucunaca	Tucunaca<4>	contracted	-1	0.00323549	TRUE	0	TRUE	TucunacaG00000008822	TucunacaG00000008822.2|rust	receptor-like protein kinase		receptor-like protein kinase		GUB_WAK_bind;Pkinase;Pkinase_Tyr				T
OG0000021	Tucunaca	Tucunaca<4>	contracted	-1	0.00323549	TRUE	0	TRUE	TucunacaG00000008823	TucunacaG00000008823.1|rust	receptor-like protein kinase		receptor-like protein kinase		GUB_WAK_bind;Pkinase;Pkinase_Tyr				T
OG0000021	Tucunaca	Tucunaca<4>	contracted	-1	0.00323549	TRUE	0	TRUE	TucunacaG00000052495	TucunacaG00000052495.1|Protein	receptor-like protein kinase		receptor-like protein kinase		GUB_WAK_bind;Pkinase				T
OG0000028	Tucunaca	Tucunaca<4>	contracted	-1	0.0116405	TRUE	0	TRUE	TucunacaG00000003465	TucunacaG00000003465.1|receptor-like	LRR receptor-like serine threonine-protein kinase		LRR receptor-like serine threonine-protein kinase		LRRNT_2;LRR_1;LRR_6;LRR_8				Q
OG0000028	Tucunaca	Tucunaca<4>	contracted	-1	0.0116405	TRUE	0	TRUE	TucunacaG00000003467	TucunacaG00000003467.1|receptor-like	LRR receptor-like serine threonine-protein kinase		LRR receptor-like serine threonine-protein kinase		LRRNT_2;LRR_1;LRR_6;LRR_8				Q
OG0000028	Tucunaca	Tucunaca<4>	contracted	-1	0.0116405	TRUE	0	TRUE	TucunacaG00000003483	TucunacaG00000003483.1|Leucine-rich	LRR receptor-like serine threonine-protein kinase		LRR receptor-like serine threonine-protein kinase		LRRNT_2;LRR_1;LRR_6;LRR_8				Q
OG0000028	Tucunaca	Tucunaca<4>	contracted	-1	0.0116405	TRUE	0	TRUE	TucunacaG00000003485	TucunacaG00000003485.1|Leucine-rich	Leucine Rich Repeat		Leucine Rich Repeat	GO:0000166;GO:0003674;GO:0003824;GO:0004672;GO:0004674;GO:0005488;GO:0005524;GO:0005575;GO:0005623;GO:0005886;GO:0006464;GO:0006468;GO:0006793;GO:0006796;GO:0006807;GO:0008144;GO:0008150;GO:0008152;GO:0009987;GO:0016020;GO:0016021;GO:0016301;GO:0016310;GO:0016740;GO:0016772;GO:0016773;GO:0017076;GO:0019538;GO:0030554;GO:0031224;GO:0032553;GO:0032555;GO:0032559;GO:0035639;GO:0036094;GO:0036211;GO:0043167;GO:0043168;GO:0043170;GO:0043412;GO:0044237;GO:0044238;GO:0044260;GO:0044267;GO:0044425;GO:0044464;GO:0071704;GO:0071944;GO:0097159;GO:0097367;GO:0140096;GO:1901265;GO:1901363;GO:1901564	LRRNT_2;LRR_1;LRR_4;LRR_6;LRR_8				S
OG0000028	Tucunaca	Tucunaca<4>	contracted	-1	0.0116405	TRUE	0	TRUE	TucunacaG00000003489	TucunacaG00000003489.1|receptor-like	LRR receptor-like serine threonine-protein kinase		LRR receptor-like serine threonine-protein kinase		LRRNT_2;LRR_1;LRR_6;LRR_8				Q
OG0000028	Tucunaca	Tucunaca<4>	contracted	-1	0.0116405	TRUE	0	TRUE	TucunacaG00000003490	TucunacaG00000003490.1|receptor-like	LRR receptor-like serine threonine-protein kinase		LRR receptor-like serine threonine-protein kinase	GO:0005575;GO:0005623;GO:0005886;GO:0008150;GO:0009888;GO:0010073;GO:0016020;GO:0016021;GO:0031224;GO:0032501;GO:0032502;GO:0044425;GO:0044464;GO:0048507;GO:0048856;GO:0071944	LRRNT_2;LRR_1;LRR_6;LRR_8				L
OG0000028	Tucunaca	Tucunaca<4>	contracted	-1	0.0116405	TRUE	0	TRUE	TucunacaG00000003496	TucunacaG00000003496.1|receptor-like	LRR receptor-like serine threonine-protein kinase		LRR receptor-like serine threonine-protein kinase		LRRNT_2;LRR_1;LRR_6;LRR_8				Q
OG0000028	Tucunaca	Tucunaca<4>	contracted	-1	0.0116405	TRUE	0	TRUE	TucunacaG00000003499	TucunacaG00000003499.1|Leucine-rich	Leucine-rich repeat receptor-like protein kinase		Leucine-rich repeat receptor-like protein kinase	GO:0005575;GO:0005623;GO:0005886;GO:0008150;GO:0009888;GO:0010073;GO:0016020;GO:0016021;GO:0031224;GO:0032501;GO:0032502;GO:0044425;GO:0044464;GO:0048507;GO:0048856;GO:0071944	LRRNT_2;LRR_1;LRR_6;LRR_8				S
OG0000028	Tucunaca	Tucunaca<4>	contracted	-1	0.0116405	TRUE	0	TRUE	TucunacaG00000003504	TucunacaG00000003504.1|receptor-like	Leucine Rich Repeat		Leucine Rich Repeat	GO:0000166;GO:0003674;GO:0003824;GO:0004672;GO:0004674;GO:0005488;GO:0005524;GO:0005575;GO:0005623;GO:0005886;GO:0006464;GO:0006468;GO:0006793;GO:0006796;GO:0006807;GO:0008144;GO:0008150;GO:0008152;GO:0009987;GO:0016020;GO:0016021;GO:0016301;GO:0016310;GO:0016740;GO:0016772;GO:0016773;GO:0017076;GO:0019538;GO:0030554;GO:0031224;GO:0032553;GO:0032555;GO:0032559;GO:0035639;GO:0036094;GO:0036211;GO:0043167;GO:0043168;GO:0043170;GO:0043412;GO:0044237;GO:0044238;GO:0044260;GO:0044267;GO:0044425;GO:0044464;GO:0071704;GO:0071944;GO:0097159;GO:0097367;GO:0140096;GO:1901265;GO:1901363;GO:1901564	LRRNT_2;LRR_1;LRR_4;LRR_6;LRR_8				S
OG0000028	Tucunaca	Tucunaca<4>	contracted	-1	0.0116405	TRUE	0	TRUE	TucunacaG00000003509	TucunacaG00000003509.1|receptor-like	Leucine Rich Repeat		Leucine Rich Repeat		LRRNT_2;LRR_1;LRR_6;LRR_8				S
OG0000028	Tucunaca	Tucunaca<4>	contracted	-1	0.0116405	TRUE	0	TRUE	TucunacaG00000003518	TucunacaG00000003518.1|Leucine-rich	LRR receptor-like serine threonine-protein kinase		LRR receptor-like serine threonine-protein kinase		LRRNT_2;LRR_1;LRR_6;LRR_8				Q
OG0000028	Tucunaca	Tucunaca<4>	contracted	-1	0.0116405	TRUE	0	TRUE	TucunacaG00000003525	TucunacaG00000003525.1|receptor-like	Leucine Rich Repeat		Leucine Rich Repeat	GO:0000166;GO:0003674;GO:0003824;GO:0004672;GO:0004674;GO:0005488;GO:0005524;GO:0005575;GO:0005623;GO:0005886;GO:0006464;GO:0006468;GO:0006793;GO:0006796;GO:0006807;GO:0008144;GO:0008150;GO:0008152;GO:0009987;GO:0016020;GO:0016021;GO:0016301;GO:0016310;GO:0016740;GO:0016772;GO:0016773;GO:0017076;GO:0019538;GO:0030554;GO:0031224;GO:0032553;GO:0032555;GO:0032559;GO:0035639;GO:0036094;GO:0036211;GO:0043167;GO:0043168;GO:0043170;GO:0043412;GO:0044237;GO:0044238;GO:0044260;GO:0044267;GO:0044425;GO:0044464;GO:0071704;GO:0071944;GO:0097159;GO:0097367;GO:0140096;GO:1901265;GO:1901363;GO:1901564	LRRNT_2;LRR_1;LRR_4;LRR_6;LRR_8				S
OG0000028	Tucunaca	Tucunaca<4>	contracted	-1	0.0116405	TRUE	0	TRUE	TucunacaG00000034792	TucunacaG00000034792.1|Leucine-rich	Leucine Rich Repeat		Leucine Rich Repeat		LRRNT_2;LRR_1;LRR_6;LRR_8				S
OG0000028	Tucunaca	Tucunaca<4>	contracted	-1	0.0116405	TRUE	0	TRUE	TucunacaG00000041974	TucunacaG00000041974.1|Leucine-rich	Leucine Rich Repeat		Leucine Rich Repeat	GO:0000166;GO:0003674;GO:0003824;GO:0004672;GO:0004674;GO:0005488;GO:0005524;GO:0005575;GO:0005623;GO:0005886;GO:0006464;GO:0006468;GO:0006793;GO:0006796;GO:0006807;GO:0008144;GO:0008150;GO:0008152;GO:0009987;GO:0016020;GO:0016021;GO:0016301;GO:0016310;GO:0016740;GO:0016772;GO:0016773;GO:0017076;GO:0019538;GO:0030554;GO:0031224;GO:0032553;GO:0032555;GO:0032559;GO:0035639;GO:0036094;GO:0036211;GO:0043167;GO:0043168;GO:0043170;GO:0043412;GO:0044237;GO:0044238;GO:0044260;GO:0044267;GO:0044425;GO:0044464;GO:0071704;GO:0071944;GO:0097159;GO:0097367;GO:0140096;GO:1901265;GO:1901363;GO:1901564	LRRNT_2;LRR_1;LRR_4;LRR_6;LRR_8				S
OG0000028	Tucunaca	Tucunaca<4>	contracted	-1	0.0116405	TRUE	0	TRUE	TucunacaG00000041975	TucunacaG00000041975.1|receptor-like	LRR receptor-like serine threonine-protein kinase		LRR receptor-like serine threonine-protein kinase		LRRNT_2;LRR_1;LRR_6;LRR_8				Q
OG0000028	Tucunaca	Tucunaca<4>	contracted	-1	0.0116405	TRUE	0	TRUE	TucunacaG00000041977	TucunacaG00000041977.1|Leucine-rich	LRR receptor-like serine threonine-protein kinase		LRR receptor-like serine threonine-protein kinase		LRRNT_2;LRR_1;LRR_6;LRR_8				Q
OG0000028	Tucunaca	Tucunaca<4>	contracted	-1	0.0116405	TRUE	0	TRUE	TucunacaG00000041978	TucunacaG00000041978.1|Leucine-rich	Leucine Rich Repeat		Leucine Rich Repeat		LRRNT_2;LRR_1;LRR_6;LRR_8				S
OG0000028	Tucunaca	Tucunaca<4>	contracted	-1	0.0116405	TRUE	0	TRUE	TucunacaG00000057768	TucunacaG00000057768.1|receptor-like	Leucine Rich Repeat		Leucine Rich Repeat	GO:0000166;GO:0003674;GO:0003824;GO:0004672;GO:0004674;GO:0005488;GO:0005524;GO:0005575;GO:0005623;GO:0005886;GO:0006464;GO:0006468;GO:0006793;GO:0006796;GO:0006807;GO:0008144;GO:0008150;GO:0008152;GO:0009987;GO:0016020;GO:0016021;GO:0016301;GO:0016310;GO:0016740;GO:0016772;GO:0016773;GO:0017076;GO:0019538;GO:0030554;GO:0031224;GO:0032553;GO:0032555;GO:0032559;GO:0035639;GO:0036094;GO:0036211;GO:0043167;GO:0043168;GO:0043170;GO:0043412;GO:0044237;GO:0044238;GO:0044260;GO:0044267;GO:0044425;GO:0044464;GO:0071704;GO:0071944;GO:0097159;GO:0097367;GO:0140096;GO:1901265;GO:1901363;GO:1901564	LRRNT_2;LRR_1;LRR_4;LRR_6;LRR_8				S
OG0000028	Tucunaca	Tucunaca<4>	contracted	-1	0.0116405	TRUE	0	TRUE	TucunacaG00000057769	TucunacaG00000057769.1|receptor-like	LRR receptor-like serine threonine-protein kinase		LRR receptor-like serine threonine-protein kinase		LRRNT_2;LRR_1;LRR_6;LRR_8				Q
OG0000028	Tucunaca	Tucunaca<4>	contracted	-1	0.0116405	TRUE	0	TRUE	TucunacaG00000057773	TucunacaG00000057773.1|receptor-like	LRR receptor-like serine threonine-protein kinase		LRR receptor-like serine threonine-protein kinase		LRRNT_2;LRR_1;LRR_6;LRR_8				G
OG0000028	Tucunaca	Tucunaca<4>	contracted	-1	0.0116405	TRUE	0	TRUE	TucunacaG00000057777	TucunacaG00000057777.1|receptor-like	Leucine Rich Repeat		Leucine Rich Repeat	GO:0000166;GO:0003674;GO:0003824;GO:0004672;GO:0004674;GO:0005488;GO:0005524;GO:0005575;GO:0005623;GO:0005886;GO:0006464;GO:0006468;GO:0006793;GO:0006796;GO:0006807;GO:0008144;GO:0008150;GO:0008152;GO:0009987;GO:0016020;GO:0016021;GO:0016301;GO:0016310;GO:0016740;GO:0016772;GO:0016773;GO:0017076;GO:0019538;GO:0030554;GO:0031224;GO:0032553;GO:0032555;GO:0032559;GO:0035639;GO:0036094;GO:0036211;GO:0043167;GO:0043168;GO:0043170;GO:0043412;GO:0044237;GO:0044238;GO:0044260;GO:0044267;GO:0044425;GO:0044464;GO:0071704;GO:0071944;GO:0097159;GO:0097367;GO:0140096;GO:1901265;GO:1901363;GO:1901564	LRRNT_2;LRR_1;LRR_4;LRR_6;LRR_8				S
OG0000028	Tucunaca	Tucunaca<4>	contracted	-1	0.0116405	TRUE	0	TRUE	TucunacaG00000057778	TucunacaG00000057778.1|receptor-like	LRR receptor-like serine threonine-protein kinase		LRR receptor-like serine threonine-protein kinase		LRRNT_2;LRR_1;LRR_6;LRR_8				Q
OG0000028	Tucunaca	Tucunaca<4>	contracted	-1	0.0116405	TRUE	0	TRUE	TucunacaG00000057791	TucunacaG00000057791.1|Leucine-rich	Leucine Rich Repeat		Leucine Rich Repeat	GO:0000166;GO:0003674;GO:0003824;GO:0004672;GO:0004674;GO:0005488;GO:0005524;GO:0005575;GO:0005623;GO:0005886;GO:0006464;GO:0006468;GO:0006793;GO:0006796;GO:0006807;GO:0008144;GO:0008150;GO:0008152;GO:0009987;GO:0016020;GO:0016021;GO:0016301;GO:0016310;GO:0016740;GO:0016772;GO:0016773;GO:0017076;GO:0019538;GO:0030554;GO:0031224;GO:0032553;GO:0032555;GO:0032559;GO:0035639;GO:0036094;GO:0036211;GO:0043167;GO:0043168;GO:0043170;GO:0043412;GO:0044237;GO:0044238;GO:0044260;GO:0044267;GO:0044425;GO:0044464;GO:0071704;GO:0071944;GO:0097159;GO:0097367;GO:0140096;GO:1901265;GO:1901363;GO:1901564	LRRNT_2;LRR_1;LRR_4;LRR_6;LRR_8				S
OG0000028	Tucunaca	Tucunaca<4>	contracted	-1	0.0116405	TRUE	0	TRUE	TucunacaG00000057794	TucunacaG00000057794.1|receptor-like	Leucine Rich Repeat		Leucine Rich Repeat	GO:0000166;GO:0003674;GO:0003824;GO:0004672;GO:0004674;GO:0005488;GO:0005524;GO:0005575;GO:0005623;GO:0005886;GO:0006464;GO:0006468;GO:0006793;GO:0006796;GO:0006807;GO:0008144;GO:0008150;GO:0008152;GO:0009987;GO:0016020;GO:0016021;GO:0016301;GO:0016310;GO:0016740;GO:0016772;GO:0016773;GO:0017076;GO:0019538;GO:0030554;GO:0031224;GO:0032553;GO:0032555;GO:0032559;GO:0035639;GO:0036094;GO:0036211;GO:0043167;GO:0043168;GO:0043170;GO:0043412;GO:0044237;GO:0044238;GO:0044260;GO:0044267;GO:0044425;GO:0044464;GO:0071704;GO:0071944;GO:0097159;GO:0097367;GO:0140096;GO:1901265;GO:1901363;GO:1901564	LRRNT_2;LRR_1;LRR_4;LRR_6;LRR_8				S
OG0000028	Tucunaca	Tucunaca<4>	contracted	-1	0.0116405	TRUE	0	TRUE	TucunacaG00000057797	TucunacaG00000057797.1|Leucine-rich	LRR receptor-like serine threonine-protein kinase		LRR receptor-like serine threonine-protein kinase		LRRNT_2;LRR_1;LRR_6;LRR_8				Q
OG0000028	Tucunaca	Tucunaca<4>	contracted	-1	0.0116405	TRUE	0	TRUE	TucunacaG00000057804	TucunacaG00000057804.2|receptor-like	LRR receptor-like serine threonine-protein kinase		LRR receptor-like serine threonine-protein kinase		LRRNT_2;LRR_1;LRR_6;LRR_8				Q
OG0000028	Tucunaca	Tucunaca<4>	contracted	-1	0.0116405	TRUE	0	TRUE	TucunacaG00000057807	TucunacaG00000057807.1|receptor-like	Leucine Rich Repeat		Leucine Rich Repeat	GO:0000166;GO:0003674;GO:0003824;GO:0004672;GO:0004674;GO:0005488;GO:0005524;GO:0005575;GO:0005623;GO:0005886;GO:0006464;GO:0006468;GO:0006793;GO:0006796;GO:0006807;GO:0008144;GO:0008150;GO:0008152;GO:0009987;GO:0016020;GO:0016021;GO:0016301;GO:0016310;GO:0016740;GO:0016772;GO:0016773;GO:0017076;GO:0019538;GO:0030554;GO:0031224;GO:0032553;GO:0032555;GO:0032559;GO:0035639;GO:0036094;GO:0036211;GO:0043167;GO:0043168;GO:0043170;GO:0043412;GO:0044237;GO:0044238;GO:0044260;GO:0044267;GO:0044425;GO:0044464;GO:0071704;GO:0071944;GO:0097159;GO:0097367;GO:0140096;GO:1901265;GO:1901363;GO:1901564	LRRNT_2;LRR_1;LRR_4;LRR_6;LRR_8				S
OG0000028	Tucunaca	Tucunaca<4>	contracted	-1	0.0116405	TRUE	0	TRUE	TucunacaG00000061715	TucunacaG00000061715.1|receptor-like	LRR receptor-like serine threonine-protein kinase		LRR receptor-like serine threonine-protein kinase		LRRNT_2;LRR_1;LRR_6;LRR_8				Q
OG0000061	Tucunaca	Tucunaca<4>	contracted	-2	0.501619	FALSE	0	TRUE	TucunacaG00000002987	TucunacaG00000002987.1|[-]-germacrene	synthase		synthase	GO:0000287;GO:0003674;GO:0003824;GO:0005488;GO:0008150;GO:0008152;GO:0010333;GO:0016829;GO:0016835;GO:0016838;GO:0043167;GO:0043169;GO:0046872	Terpene_synth;Terpene_synth_C	ko:K15803	ko00909,map00909	4.2.3.75	S	terpene:Cluster:003
OG0000061	Tucunaca	Tucunaca<4>	contracted	-2	0.501619	FALSE	0	TRUE	TucunacaG00000003001	TucunacaG00000003001.1|[-]-germacrene	synthase		synthase	GO:0000287;GO:0003674;GO:0003824;GO:0005488;GO:0005575;GO:0005622;GO:0005623;GO:0005737;GO:0006629;GO:0006720;GO:0006721;GO:0008150;GO:0008152;GO:0008299;GO:0008610;GO:0009058;GO:0009987;GO:0010333;GO:0010334;GO:0016114;GO:0016829;GO:0016835;GO:0016838;GO:0034004;GO:0043167;GO:0043169;GO:0044237;GO:0044238;GO:0044249;GO:0044255;GO:0044424;GO:0044464;GO:0046872;GO:0052577;GO:0071704;GO:1901576	Terpene_synth;Terpene_synth_C	ko:K14181,ko:K15803	ko00909,map00909	4.2.3.73,4.2.3.75,4.2.3.86	S	cf_putative:Cluster:004
OG0000061	Tucunaca	Tucunaca<4>	contracted	-2	0.501619	FALSE	0	TRUE	TucunacaG00000018172	TucunacaG00000018172.1|alpha-copaene	synthase	TPS1	synthase	GO:0000287;GO:0003674;GO:0003824;GO:0005488;GO:0006629;GO:0006720;GO:0008150;GO:0008152;GO:0008299;GO:0008610;GO:0009058;GO:0009987;GO:0010333;GO:0010334;GO:0016829;GO:0016835;GO:0016838;GO:0042214;GO:0043167;GO:0043169;GO:0044237;GO:0044238;GO:0044249;GO:0044255;GO:0046246;GO:0046872;GO:0047461;GO:0051761;GO:0051762;GO:0071704;GO:0102877;GO:1901360;GO:1901362;GO:1901576;GO:1901926;GO:1901928	Terpene_synth;Terpene_synth_C	ko:K15803,ko:K22064,ko:K22065	ko00909,ko01100,ko01110,map00909,map01100,map01110	4.2.3.13,4.2.3.133,4.2.3.47,4.2.3.75	S	terpene:Cluster:021
OG0000061	Tucunaca	Tucunaca<4>	contracted	-2	0.501619	FALSE	0	TRUE	TucunacaG00000018177	TucunacaG00000018177.1|alpha-copaene	synthase		synthase	GO:0000287;GO:0003674;GO:0003824;GO:0005488;GO:0006629;GO:0006720;GO:0008150;GO:0008152;GO:0008299;GO:0008610;GO:0009058;GO:0009987;GO:0010333;GO:0010334;GO:0016829;GO:0016835;GO:0016838;GO:0042214;GO:0043167;GO:0043169;GO:0044237;GO:0044238;GO:0044249;GO:0044255;GO:0046246;GO:0046872;GO:0047461;GO:0051761;GO:0051762;GO:0071704;GO:0102877;GO:1901360;GO:1901362;GO:1901576;GO:1901926;GO:1901928	Terpene_synth;Terpene_synth_C	ko:K15803,ko:K22065	ko00909,ko01100,ko01110,map00909,map01100,map01110	4.2.3.13,4.2.3.133,4.2.3.75	S	terpene:Cluster:021
OG0000061	Tucunaca	Tucunaca<4>	contracted	-2	0.501619	FALSE	0	TRUE	TucunacaG00000018183	TucunacaG00000018183.3|alpha-copaene	synthase		synthase	GO:0000287;GO:0003674;GO:0003824;GO:0005488;GO:0006629;GO:0006720;GO:0008150;GO:0008152;GO:0008299;GO:0008610;GO:0009058;GO:0009987;GO:0010333;GO:0010334;GO:0016829;GO:0016835;GO:0016838;GO:0042214;GO:0043167;GO:0043169;GO:0044237;GO:0044238;GO:0044249;GO:0044255;GO:0046246;GO:0046872;GO:0047461;GO:0051761;GO:0051762;GO:0071704;GO:0102877;GO:1901360;GO:1901362;GO:1901576;GO:1901926;GO:1901928	Terpene_synth;Terpene_synth_C	ko:K15803,ko:K22065	ko00909,ko01100,ko01110,map00909,map01100,map01110	4.2.3.13,4.2.3.133,4.2.3.75	S	terpene:Cluster:021
OG0000061	Tucunaca	Tucunaca<4>	contracted	-2	0.501619	FALSE	0	TRUE	TucunacaG00000027942	TucunacaG00000027942.1|[-]-germacrene	synthase		synthase	GO:0000287;GO:0003674;GO:0003824;GO:0005488;GO:0005575;GO:0005622;GO:0005623;GO:0005737;GO:0006629;GO:0006720;GO:0006721;GO:0008150;GO:0008152;GO:0008299;GO:0008610;GO:0009058;GO:0009987;GO:0010333;GO:0010334;GO:0016114;GO:0016829;GO:0016835;GO:0016838;GO:0034004;GO:0043167;GO:0043169;GO:0044237;GO:0044238;GO:0044249;GO:0044255;GO:0044424;GO:0044464;GO:0046872;GO:0052577;GO:0071704;GO:1901576	Terpene_synth;Terpene_synth_C	ko:K15803	ko00909,map00909	4.2.3.75	S
OG0000061	Tucunaca	Tucunaca<4>	contracted	-2	0.501619	FALSE	0	TRUE	TucunacaG00000032611	TucunacaG00000032611.1|[-]-germacrene	synthase		synthase	GO:0000287;GO:0003674;GO:0003824;GO:0005488;GO:0005575;GO:0005622;GO:0005623;GO:0005737;GO:0006629;GO:0006720;GO:0006721;GO:0008150;GO:0008152;GO:0008299;GO:0008610;GO:0009058;GO:0009987;GO:0010333;GO:0010334;GO:0016114;GO:0016829;GO:0016835;GO:0016838;GO:0034004;GO:0043167;GO:0043169;GO:0044237;GO:0044238;GO:0044249;GO:0044255;GO:0044424;GO:0044464;GO:0046872;GO:0052577;GO:0071704;GO:1901576	Terpene_synth;Terpene_synth_C	ko:K15803	ko00909,map00909	4.2.3.75	S	terpene:Cluster:038
OG0000061	Tucunaca	Tucunaca<4>	contracted	-2	0.501619	FALSE	0	TRUE	TucunacaG00000061488	TucunacaG00000061488.4|[-]-germacrene	synthase		synthase	GO:0000287;GO:0003674;GO:0003824;GO:0005488;GO:0005575;GO:0005622;GO:0005623;GO:0005737;GO:0006629;GO:0006720;GO:0006721;GO:0008150;GO:0008152;GO:0008299;GO:0008610;GO:0009058;GO:0009987;GO:0010333;GO:0010334;GO:0016114;GO:0016829;GO:0016835;GO:0016838;GO:0034004;GO:0043167;GO:0043169;GO:0044237;GO:0044238;GO:0044249;GO:0044255;GO:0044424;GO:0044464;GO:0046872;GO:0052577;GO:0071704;GO:1901576	Terpene_synth;Terpene_synth_C	ko:K15803	ko00909,map00909	4.2.3.75	S
OG0000061	Tucunaca	Tucunaca<4>	contracted	-2	0.501619	FALSE	0	TRUE	TucunacaG00000061490	TucunacaG00000061490.1|[-]-germacrene	synthase		synthase	GO:0000287;GO:0003674;GO:0003824;GO:0005488;GO:0005575;GO:0005622;GO:0005623;GO:0005737;GO:0006629;GO:0006720;GO:0006721;GO:0008150;GO:0008152;GO:0008299;GO:0008610;GO:0009058;GO:0009987;GO:0010333;GO:0010334;GO:0016114;GO:0016829;GO:0016835;GO:0016838;GO:0034004;GO:0043167;GO:0043169;GO:0044237;GO:0044238;GO:0044249;GO:0044255;GO:0044424;GO:0044464;GO:0046872;GO:0052577;GO:0071704;GO:1901576	Terpene_synth;Terpene_synth_C	ko:K14181,ko:K15803	ko00909,map00909	4.2.3.73,4.2.3.75,4.2.3.86	S
OG0000066	Tucunaca	Tucunaca<4>	contracted	-2	0.5	FALSE	0	TRUE	TucunacaG00000012889	TucunacaG00000012889.1|trans-resveratrol	Belongs to the class I-like SAM-binding methyltransferase superfamily. Cation-independent O- methyltransferase family		Belongs to the class I-like SAM-binding methyltransferase superfamily. Cation-independent O- methyltransferase family	GO:0003674;GO:0003824;GO:0005488;GO:0005515;GO:0006725;GO:0008150;GO:0008152;GO:0008168;GO:0008171;GO:0008757;GO:0009058;GO:0009987;GO:0016740;GO:0016741;GO:0019438;GO:0032259;GO:0044237;GO:0044249;GO:0046983	Dimerisation;Methyltransf_2	ko:K16040	ko00945,map00945	2.1.1.240	S
OG0000066	Tucunaca	Tucunaca<4>	contracted	-2	0.5	FALSE	0	TRUE	TucunacaG00000023578	TucunacaG00000023578.1|trans-resveratrol	Belongs to the class I-like SAM-binding methyltransferase superfamily. Cation-independent O- methyltransferase family		Belongs to the class I-like SAM-binding methyltransferase superfamily. Cation-independent O- methyltransferase family	GO:0003674;GO:0003824;GO:0005488;GO:0005515;GO:0006725;GO:0008150;GO:0008152;GO:0008168;GO:0008171;GO:0008757;GO:0009058;GO:0009812;GO:0009987;GO:0016740;GO:0016741;GO:0019438;GO:0030761;GO:0032259;GO:0044237;GO:0044249;GO:0046983;GO:0071704;GO:0102303	Dimerisation;Methyltransf_2	ko:K13262,ko:K16040	ko00943,ko00945,map00943,map00945	2.1.1.150,2.1.1.240	J
OG0000066	Tucunaca	Tucunaca<4>	contracted	-2	0.5	FALSE	0	TRUE	TucunacaG00000038090	TucunacaG00000038090.1|trans-resveratrol	Belongs to the class I-like SAM-binding methyltransferase superfamily. Cation-independent O- methyltransferase family		Belongs to the class I-like SAM-binding methyltransferase superfamily. Cation-independent O- methyltransferase family	GO:0003674;GO:0003824;GO:0005488;GO:0005515;GO:0006725;GO:0008150;GO:0008152;GO:0008168;GO:0008171;GO:0008757;GO:0009058;GO:0009812;GO:0009987;GO:0016740;GO:0016741;GO:0019438;GO:0030761;GO:0032259;GO:0044237;GO:0044249;GO:0046983;GO:0071704;GO:0102303	Dimerisation;Methyltransf_2	ko:K16040	ko00945,map00945	2.1.1.240	S
OG0000066	Tucunaca	Tucunaca<4>	contracted	-2	0.5	FALSE	0	TRUE	TucunacaG00000038094	TucunacaG00000038094.1|trans-resveratrol	Belongs to the class I-like SAM-binding methyltransferase superfamily. Cation-independent O- methyltransferase family		Belongs to the class I-like SAM-binding methyltransferase superfamily. Cation-independent O- methyltransferase family	GO:0003674;GO:0003824;GO:0005488;GO:0005515;GO:0006725;GO:0008150;GO:0008152;GO:0008168;GO:0008171;GO:0008757;GO:0009058;GO:0009812;GO:0009987;GO:0016740;GO:0016741;GO:0019438;GO:0030761;GO:0032259;GO:0044237;GO:0044249;GO:0046983;GO:0071704;GO:0102303	Dimerisation;Methyltransf_2	ko:K16040	ko00945,map00945	2.1.1.240	S
OG0000073	Tucunaca	Tucunaca<4>	contracted	-1	0.000810623	TRUE	0	TRUE	TucunacaG00000009392	TucunacaG00000009392.1|cytochrome	Belongs to the cytochrome P450 family		Belongs to the cytochrome P450 family	GO:0001666;GO:0002213;GO:0002376;GO:0003674;GO:0003824;GO:0004497;GO:0005488;GO:0005506;GO:0005575;GO:0005622;GO:0005623;GO:0005737;GO:0005783;GO:0006082;GO:0006725;GO:0006790;GO:0006807;GO:0006950;GO:0006952;GO:0006955;GO:0008150;GO:0008152;GO:0009058;GO:0009605;GO:0009607;GO:0009617;GO:0009620;GO:0009628;GO:0009682;GO:0009759;GO:0009987;GO:0012505;GO:0016020;GO:0016021;GO:0016043;GO:0016143;GO:0016144;GO:0016491;GO:0016705;GO:0016709;GO:0018130;GO:0019438;GO:0019748;GO:0019757;GO:0019758;GO:0019760;GO:0019761;GO:0020037;GO:0031224;GO:0033036;GO:0033037;GO:0033554;GO:0034641;GO:0036293;GO:0036294;GO:0042221;GO:0042343;GO:0042430;GO:0042435;GO:0042545;GO:0042742;GO:0043167;GO:0043169;GO:0043207;GO:0043226;GO:0043227;GO:0043229;GO:0043231;GO:0043436;GO:0044237;GO:0044249;GO:0044271;GO:0044272;GO:0044281;GO:0044424;GO:0044425;GO:0044444;GO:0044464;GO:0044550;GO:0045087;GO:0045229;GO:0046483;GO:0046872;GO:0046906;GO:0046914;GO:0048037;GO:0050832;GO:0050896;GO:0051179;GO:0051641;GO:0051704;GO:0051707;GO:0051716;GO:0052386;GO:0052482;GO:0052542;GO:0052543;GO:0052544;GO:0052545;GO:0055114;GO:0070482;GO:0070727;GO:0070887;GO:0071453;GO:0071456;GO:0071554;GO:0071555;GO:0071704;GO:0071840;GO:0097159;GO:0098542;GO:1901135;GO:1901137;GO:1901360;GO:1901362;GO:1901363;GO:1901564;GO:1901566;GO:1901576;GO:1901657;GO:1901659	p450	ko:K00512,ko:K00517,ko:K07408,ko:K07418,ko:K13260,ko:K20623	ko00140,ko00380,ko00590,ko00591,ko00830,ko00905,ko00943,ko00980,ko01100,ko01110,ko04212,ko04726,ko04750,ko04913,ko04917,ko04927,ko04934,ko05204,map00140,map00380,map00590,map00591,map00830,map00905,map00943,map00980,map01100,map01110,map04212,map04726,map04750,map04913,map04917,map04927,map04934,map05204	1.14.13.53,1.14.13.89,1.14.14.1,1.14.14.19,1.14.14.32	Q
OG0000073	Tucunaca	Tucunaca<4>	contracted	-1	0.000810623	TRUE	0	TRUE	TucunacaG00000009398	TucunacaG00000009398.1|cytochrome	Belongs to the cytochrome P450 family		Belongs to the cytochrome P450 family	GO:0001666;GO:0002213;GO:0002376;GO:0003674;GO:0003824;GO:0004497;GO:0005488;GO:0005506;GO:0005575;GO:0005622;GO:0005623;GO:0005737;GO:0005783;GO:0006082;GO:0006725;GO:0006790;GO:0006807;GO:0006950;GO:0006952;GO:0006955;GO:0008150;GO:0008152;GO:0009058;GO:0009605;GO:0009607;GO:0009617;GO:0009620;GO:0009628;GO:0009682;GO:0009759;GO:0009987;GO:0012505;GO:0016020;GO:0016021;GO:0016043;GO:0016143;GO:0016144;GO:0016491;GO:0016705;GO:0016709;GO:0018130;GO:0019438;GO:0019748;GO:0019757;GO:0019758;GO:0019760;GO:0019761;GO:0020037;GO:0031224;GO:0033036;GO:0033037;GO:0033554;GO:0034641;GO:0036293;GO:0036294;GO:0042221;GO:0042343;GO:0042430;GO:0042435;GO:0042545;GO:0042742;GO:0043167;GO:0043169;GO:0043207;GO:0043226;GO:0043227;GO:0043229;GO:0043231;GO:0043436;GO:0044237;GO:0044249;GO:0044271;GO:0044272;GO:0044281;GO:0044424;GO:0044425;GO:0044444;GO:0044464;GO:0044550;GO:0045087;GO:0045229;GO:0046483;GO:0046872;GO:0046906;GO:0046914;GO:0048037;GO:0050832;GO:0050896;GO:0051179;GO:0051641;GO:0051704;GO:0051707;GO:0051716;GO:0052386;GO:0052482;GO:0052542;GO:0052543;GO:0052544;GO:0052545;GO:0055114;GO:0070482;GO:0070727;GO:0070887;GO:0071453;GO:0071456;GO:0071554;GO:0071555;GO:0071704;GO:0071840;GO:0097159;GO:0098542;GO:1901135;GO:1901137;GO:1901360;GO:1901362;GO:1901363;GO:1901564;GO:1901566;GO:1901576;GO:1901657;GO:1901659	p450	ko:K00512,ko:K00517,ko:K07408,ko:K07418,ko:K13260,ko:K20623	ko00140,ko00380,ko00590,ko00591,ko00830,ko00905,ko00943,ko00980,ko01100,ko01110,ko04212,ko04726,ko04750,ko04913,ko04917,ko04927,ko04934,ko05204,map00140,map00380,map00590,map00591,map00830,map00905,map00943,map00980,map01100,map01110,map04212,map04726,map04750,map04913,map04917,map04927,map04934,map05204	1.14.13.53,1.14.13.89,1.14.14.1,1.14.14.19,1.14.14.32	Q
OG0000073	Tucunaca	Tucunaca<4>	contracted	-1	0.000810623	TRUE	0	TRUE	TucunacaG00000009399	TucunacaG00000009399.1|cytochrome	Belongs to the cytochrome P450 family		Belongs to the cytochrome P450 family	GO:0001666;GO:0002213;GO:0002376;GO:0003674;GO:0003824;GO:0004497;GO:0005488;GO:0005506;GO:0005575;GO:0005622;GO:0005623;GO:0005737;GO:0005783;GO:0006082;GO:0006725;GO:0006790;GO:0006807;GO:0006950;GO:0006952;GO:0006955;GO:0008150;GO:0008152;GO:0009058;GO:0009605;GO:0009607;GO:0009617;GO:0009620;GO:0009628;GO:0009682;GO:0009759;GO:0009987;GO:0012505;GO:0016020;GO:0016021;GO:0016043;GO:0016143;GO:0016144;GO:0016491;GO:0016705;GO:0016709;GO:0018130;GO:0019438;GO:0019748;GO:0019757;GO:0019758;GO:0019760;GO:0019761;GO:0020037;GO:0031224;GO:0033036;GO:0033037;GO:0033554;GO:0034641;GO:0036293;GO:0036294;GO:0042221;GO:0042343;GO:0042430;GO:0042435;GO:0042545;GO:0042742;GO:0043167;GO:0043169;GO:0043207;GO:0043226;GO:0043227;GO:0043229;GO:0043231;GO:0043436;GO:0044237;GO:0044249;GO:0044271;GO:0044272;GO:0044281;GO:0044424;GO:0044425;GO:0044444;GO:0044464;GO:0044550;GO:0045087;GO:0045229;GO:0046483;GO:0046872;GO:0046906;GO:0046914;GO:0048037;GO:0050832;GO:0050896;GO:0051179;GO:0051641;GO:0051704;GO:0051707;GO:0051716;GO:0052386;GO:0052482;GO:0052542;GO:0052543;GO:0052544;GO:0052545;GO:0055114;GO:0070482;GO:0070727;GO:0070887;GO:0071453;GO:0071456;GO:0071554;GO:0071555;GO:0071704;GO:0071840;GO:0097159;GO:0098542;GO:1901135;GO:1901137;GO:1901360;GO:1901362;GO:1901363;GO:1901564;GO:1901566;GO:1901576;GO:1901657;GO:1901659	p450	ko:K00512,ko:K00517,ko:K07408,ko:K07418,ko:K13260,ko:K20623	ko00140,ko00380,ko00590,ko00591,ko00830,ko00905,ko00943,ko00980,ko01100,ko01110,ko04212,ko04726,ko04750,ko04913,ko04917,ko04927,ko04934,ko05204,map00140,map00380,map00590,map00591,map00830,map00905,map00943,map00980,map01100,map01110,map04212,map04726,map04750,map04913,map04917,map04927,map04934,map05204	1.14.13.53,1.14.13.89,1.14.14.1,1.14.14.19,1.14.14.32	Q
OG0000073	Tucunaca	Tucunaca<4>	contracted	-1	0.000810623	TRUE	0	TRUE	TucunacaG00000009401	TucunacaG00000009401.1|cytochrome	Belongs to the cytochrome P450 family		Belongs to the cytochrome P450 family	GO:0001666;GO:0002213;GO:0002376;GO:0003674;GO:0003824;GO:0004497;GO:0005488;GO:0005506;GO:0005575;GO:0005622;GO:0005623;GO:0005737;GO:0005783;GO:0006082;GO:0006725;GO:0006790;GO:0006807;GO:0006950;GO:0006952;GO:0006955;GO:0008150;GO:0008152;GO:0009058;GO:0009605;GO:0009607;GO:0009617;GO:0009620;GO:0009628;GO:0009682;GO:0009759;GO:0009987;GO:0012505;GO:0016020;GO:0016021;GO:0016043;GO:0016143;GO:0016144;GO:0016491;GO:0016705;GO:0016709;GO:0018130;GO:0019438;GO:0019748;GO:0019757;GO:0019758;GO:0019760;GO:0019761;GO:0020037;GO:0031224;GO:0033036;GO:0033037;GO:0033554;GO:0034641;GO:0036293;GO:0036294;GO:0042221;GO:0042343;GO:0042430;GO:0042435;GO:0042545;GO:0042742;GO:0043167;GO:0043169;GO:0043207;GO:0043226;GO:0043227;GO:0043229;GO:0043231;GO:0043436;GO:0044237;GO:0044249;GO:0044271;GO:0044272;GO:0044281;GO:0044424;GO:0044425;GO:0044444;GO:0044464;GO:0044550;GO:0045087;GO:0045229;GO:0046483;GO:0046872;GO:0046906;GO:0046914;GO:0048037;GO:0050832;GO:0050896;GO:0051179;GO:0051641;GO:0051704;GO:0051707;GO:0051716;GO:0052386;GO:0052482;GO:0052542;GO:0052543;GO:0052544;GO:0052545;GO:0055114;GO:0070482;GO:0070727;GO:0070887;GO:0071453;GO:0071456;GO:0071554;GO:0071555;GO:0071704;GO:0071840;GO:0097159;GO:0098542;GO:1901135;GO:1901137;GO:1901360;GO:1901362;GO:1901363;GO:1901564;GO:1901566;GO:1901576;GO:1901657;GO:1901659	p450	ko:K00512,ko:K00517,ko:K07408,ko:K07418,ko:K13260,ko:K20623	ko00140,ko00380,ko00590,ko00591,ko00830,ko00905,ko00943,ko00980,ko01100,ko01110,ko04212,ko04726,ko04750,ko04913,ko04917,ko04927,ko04934,ko05204,map00140,map00380,map00590,map00591,map00830,map00905,map00943,map00980,map01100,map01110,map04212,map04726,map04750,map04913,map04917,map04927,map04934,map05204	1.14.13.53,1.14.13.89,1.14.14.1,1.14.14.19,1.14.14.32	Q
OG0000073	Tucunaca	Tucunaca<4>	contracted	-1	0.000810623	TRUE	0	TRUE	TucunacaG00000009403	TucunacaG00000009403.1|cytochrome	Belongs to the cytochrome P450 family		Belongs to the cytochrome P450 family	GO:0001666;GO:0002213;GO:0002376;GO:0003674;GO:0003824;GO:0004497;GO:0005488;GO:0005506;GO:0005575;GO:0005622;GO:0005623;GO:0005737;GO:0005783;GO:0006082;GO:0006725;GO:0006790;GO:0006807;GO:0006950;GO:0006952;GO:0006955;GO:0008150;GO:0008152;GO:0009058;GO:0009605;GO:0009607;GO:0009617;GO:0009620;GO:0009628;GO:0009682;GO:0009759;GO:0009987;GO:0012505;GO:0016020;GO:0016021;GO:0016043;GO:0016143;GO:0016144;GO:0016491;GO:0016705;GO:0016709;GO:0018130;GO:0019438;GO:0019748;GO:0019757;GO:0019758;GO:0019760;GO:0019761;GO:0020037;GO:0031224;GO:0033036;GO:0033037;GO:0033554;GO:0034641;GO:0036293;GO:0036294;GO:0042221;GO:0042343;GO:0042430;GO:0042435;GO:0042545;GO:0042742;GO:0043167;GO:0043169;GO:0043207;GO:0043226;GO:0043227;GO:0043229;GO:0043231;GO:0043436;GO:0044237;GO:0044249;GO:0044271;GO:0044272;GO:0044281;GO:0044424;GO:0044425;GO:0044444;GO:0044464;GO:0044550;GO:0045087;GO:0045229;GO:0046483;GO:0046872;GO:0046906;GO:0046914;GO:0048037;GO:0050832;GO:0050896;GO:0051179;GO:0051641;GO:0051704;GO:0051707;GO:0051716;GO:0052386;GO:0052482;GO:0052542;GO:0052543;GO:0052544;GO:0052545;GO:0055114;GO:0070482;GO:0070727;GO:0070887;GO:0071453;GO:0071456;GO:0071554;GO:0071555;GO:0071704;GO:0071840;GO:0097159;GO:0098542;GO:1901135;GO:1901137;GO:1901360;GO:1901362;GO:1901363;GO:1901564;GO:1901566;GO:1901576;GO:1901657;GO:1901659	p450	ko:K00512,ko:K00517,ko:K07408,ko:K07418,ko:K13260,ko:K20623	ko00140,ko00380,ko00590,ko00591,ko00830,ko00905,ko00943,ko00980,ko01100,ko01110,ko04212,ko04726,ko04750,ko04913,ko04917,ko04927,ko04934,ko05204,map00140,map00380,map00590,map00591,map00830,map00905,map00943,map00980,map01100,map01110,map04212,map04726,map04750,map04913,map04917,map04927,map04934,map05204	1.14.13.53,1.14.13.89,1.14.14.1,1.14.14.19,1.14.14.32	Q
OG0000073	Tucunaca	Tucunaca<4>	contracted	-1	0.000810623	TRUE	0	TRUE	TucunacaG00000060098	TucunacaG00000060098.1|cytochrome	Belongs to the cytochrome P450 family		Belongs to the cytochrome P450 family		p450	ko:K00512,ko:K07408,ko:K13260,ko:K20623	ko00140,ko00380,ko00830,ko00905,ko00943,ko00980,ko01100,ko01110,ko04913,ko04917,ko04927,ko04934,ko05204,map00140,map00380,map00830,map00905,map00943,map00980,map01100,map01110,map04913,map04917,map04927,map04934,map05204	1.14.13.53,1.14.13.89,1.14.14.1,1.14.14.19,1.14.14.32	Q
OG0000074	Tucunaca	Tucunaca<4>	contracted	-1	1.70438e-30	TRUE	0	TRUE	TucunacaG00000023122	TucunacaG00000023122.1|TF-B3	B3 DNA binding domain		B3 DNA binding domain		B3				K
OG0000074	Tucunaca	Tucunaca<4>	contracted	-1	1.70438e-30	TRUE	0	TRUE	TucunacaG00000050627	TucunacaG00000050627.1|B3	B3 domain-containing		B3 domain-containing	GO:0003674;GO:0003676;GO:0003677;GO:0005488;GO:0005575;GO:0005622;GO:0005623;GO:0005634;GO:0005654;GO:0006139;GO:0006351;GO:0006355;GO:0006725;GO:0006807;GO:0006950;GO:0008150;GO:0008152;GO:0009058;GO:0009059;GO:0009266;GO:0009409;GO:0009628;GO:0009889;GO:0009909;GO:0009987;GO:0010048;GO:0010467;GO:0010468;GO:0010556;GO:0016070;GO:0018130;GO:0019219;GO:0019222;GO:0019438;GO:0031323;GO:0031326;GO:0031974;GO:0031981;GO:0032774;GO:0034641;GO:0034645;GO:0034654;GO:0043170;GO:0043226;GO:0043227;GO:0043229;GO:0043231;GO:0043233;GO:0043565;GO:0044237;GO:0044238;GO:0044249;GO:0044260;GO:0044271;GO:0044422;GO:0044424;GO:0044428;GO:0044446;GO:0044464;GO:0046483;GO:0048580;GO:0048831;GO:0050789;GO:0050793;GO:0050794;GO:0050896;GO:0051171;GO:0051239;GO:0051252;GO:0060255;GO:0065007;GO:0070013;GO:0071704;GO:0080090;GO:0090304;GO:0097159;GO:0097659;GO:1901360;GO:1901362;GO:1901363;GO:1901576;GO:1903506;GO:2000026;GO:2000112;GO:2000241;GO:2001141	B3				K
OG0000074	Tucunaca	Tucunaca<4>	contracted	-1	1.70438e-30	TRUE	0	TRUE	TucunacaG00000050628	TucunacaG00000050628.1|B3	B3 domain-containing transcription factor		B3 domain-containing transcription factor	GO:0003674;GO:0003676;GO:0003677;GO:0005488;GO:0005575;GO:0005622;GO:0005623;GO:0005634;GO:0005654;GO:0006139;GO:0006351;GO:0006355;GO:0006725;GO:0006807;GO:0006950;GO:0008150;GO:0008152;GO:0009058;GO:0009059;GO:0009266;GO:0009409;GO:0009628;GO:0009889;GO:0009909;GO:0009987;GO:0010048;GO:0010467;GO:0010468;GO:0010556;GO:0016070;GO:0018130;GO:0019219;GO:0019222;GO:0019438;GO:0031323;GO:0031326;GO:0031974;GO:0031981;GO:0032774;GO:0034641;GO:0034645;GO:0034654;GO:0043170;GO:0043226;GO:0043227;GO:0043229;GO:0043231;GO:0043233;GO:0043565;GO:0044237;GO:0044238;GO:0044249;GO:0044260;GO:0044271;GO:0044422;GO:0044424;GO:0044428;GO:0044446;GO:0044464;GO:0046483;GO:0048580;GO:0048831;GO:0050789;GO:0050793;GO:0050794;GO:0050896;GO:0051171;GO:0051239;GO:0051252;GO:0060255;GO:0065007;GO:0070013;GO:0071704;GO:0080090;GO:0090304;GO:0097159;GO:0097659;GO:1901360;GO:1901362;GO:1901363;GO:1901576;GO:1903506;GO:2000026;GO:2000112;GO:2000241;GO:2001141	B3				K
OG0000074	Tucunaca	Tucunaca<4>	contracted	-1	1.70438e-30	TRUE	0	TRUE	TucunacaG00000050629	TucunacaG00000050629.1|B3	B3 domain-containing transcription factor		B3 domain-containing transcription factor	GO:0003674;GO:0003676;GO:0003677;GO:0005488;GO:0005575;GO:0005622;GO:0005623;GO:0005634;GO:0005654;GO:0006139;GO:0006351;GO:0006355;GO:0006725;GO:0006807;GO:0006950;GO:0008150;GO:0008152;GO:0009058;GO:0009059;GO:0009266;GO:0009409;GO:0009628;GO:0009889;GO:0009909;GO:0009987;GO:0010048;GO:0010467;GO:0010468;GO:0010556;GO:0016070;GO:0018130;GO:0019219;GO:0019222;GO:0019438;GO:0031323;GO:0031326;GO:0031974;GO:0031981;GO:0032774;GO:0034641;GO:0034645;GO:0034654;GO:0043170;GO:0043226;GO:0043227;GO:0043229;GO:0043231;GO:0043233;GO:0043565;GO:0044237;GO:0044238;GO:0044249;GO:0044260;GO:0044271;GO:0044422;GO:0044424;GO:0044428;GO:0044446;GO:0044464;GO:0046483;GO:0048580;GO:0048831;GO:0050789;GO:0050793;GO:0050794;GO:0050896;GO:0051171;GO:0051239;GO:0051252;GO:0060255;GO:0065007;GO:0070013;GO:0071704;GO:0080090;GO:0090304;GO:0097159;GO:0097659;GO:1901360;GO:1901362;GO:1901363;GO:1901576;GO:1903506;GO:2000026;GO:2000112;GO:2000241;GO:2001141	B3				K
OG0000074	Tucunaca	Tucunaca<4>	contracted	-1	1.70438e-30	TRUE	0	TRUE	TucunacaG00000050630	TucunacaG00000050630.2|TF-B3	B3 domain-containing		B3 domain-containing	GO:0003674;GO:0003676;GO:0003677;GO:0005488;GO:0005575;GO:0005622;GO:0005623;GO:0005634;GO:0005654;GO:0006139;GO:0006351;GO:0006355;GO:0006725;GO:0006807;GO:0006950;GO:0008150;GO:0008152;GO:0009058;GO:0009059;GO:0009266;GO:0009409;GO:0009628;GO:0009889;GO:0009909;GO:0009987;GO:0010048;GO:0010467;GO:0010468;GO:0010556;GO:0016070;GO:0018130;GO:0019219;GO:0019222;GO:0019438;GO:0031323;GO:0031326;GO:0031974;GO:0031981;GO:0032774;GO:0034641;GO:0034645;GO:0034654;GO:0043170;GO:0043226;GO:0043227;GO:0043229;GO:0043231;GO:0043233;GO:0043565;GO:0044237;GO:0044238;GO:0044249;GO:0044260;GO:0044271;GO:0044422;GO:0044424;GO:0044428;GO:0044446;GO:0044464;GO:0046483;GO:0048580;GO:0048831;GO:0050789;GO:0050793;GO:0050794;GO:0050896;GO:0051171;GO:0051239;GO:0051252;GO:0060255;GO:0065007;GO:0070013;GO:0071704;GO:0080090;GO:0090304;GO:0097159;GO:0097659;GO:1901360;GO:1901362;GO:1901363;GO:1901576;GO:1903506;GO:2000026;GO:2000112;GO:2000241;GO:2001141	B3				K
OG0000074	Tucunaca	Tucunaca<4>	contracted	-1	1.70438e-30	TRUE	0	TRUE	TucunacaG00000050634	TucunacaG00000050634.1|B3	B3 domain-containing transcription factor		B3 domain-containing transcription factor	GO:0003674;GO:0003676;GO:0003677;GO:0005488;GO:0005575;GO:0005622;GO:0005623;GO:0005634;GO:0005654;GO:0006139;GO:0006351;GO:0006355;GO:0006725;GO:0006807;GO:0006950;GO:0008150;GO:0008152;GO:0009058;GO:0009059;GO:0009266;GO:0009409;GO:0009628;GO:0009889;GO:0009909;GO:0009987;GO:0010048;GO:0010467;GO:0010468;GO:0010556;GO:0016070;GO:0018130;GO:0019219;GO:0019222;GO:0019438;GO:0031323;GO:0031326;GO:0031974;GO:0031981;GO:0032774;GO:0034641;GO:0034645;GO:0034654;GO:0043170;GO:0043226;GO:0043227;GO:0043229;GO:0043231;GO:0043233;GO:0043565;GO:0044237;GO:0044238;GO:0044249;GO:0044260;GO:0044271;GO:0044422;GO:0044424;GO:0044428;GO:0044446;GO:0044464;GO:0046483;GO:0048580;GO:0048831;GO:0050789;GO:0050793;GO:0050794;GO:0050896;GO:0051171;GO:0051239;GO:0051252;GO:0060255;GO:0065007;GO:0070013;GO:0071704;GO:0080090;GO:0090304;GO:0097159;GO:0097659;GO:1901360;GO:1901362;GO:1901363;GO:1901576;GO:1903506;GO:2000026;GO:2000112;GO:2000241;GO:2001141	B3				K
OG0000074	Tucunaca	Tucunaca<4>	contracted	-1	1.70438e-30	TRUE	0	TRUE	TucunacaG00000050639	TucunacaG00000050639.1|B3	B3 domain-containing transcription factor		B3 domain-containing transcription factor	GO:0003674;GO:0003676;GO:0003677;GO:0005488;GO:0005575;GO:0005622;GO:0005623;GO:0005634;GO:0005654;GO:0006139;GO:0006351;GO:0006355;GO:0006725;GO:0006807;GO:0006950;GO:0008150;GO:0008152;GO:0009058;GO:0009059;GO:0009266;GO:0009409;GO:0009628;GO:0009889;GO:0009909;GO:0009987;GO:0010048;GO:0010467;GO:0010468;GO:0010556;GO:0016070;GO:0018130;GO:0019219;GO:0019222;GO:0019438;GO:0031323;GO:0031326;GO:0031974;GO:0031981;GO:0032774;GO:0034641;GO:0034645;GO:0034654;GO:0043170;GO:0043226;GO:0043227;GO:0043229;GO:0043231;GO:0043233;GO:0043565;GO:0044237;GO:0044238;GO:0044249;GO:0044260;GO:0044271;GO:0044422;GO:0044424;GO:0044428;GO:0044446;GO:0044464;GO:0046483;GO:0048580;GO:0048831;GO:0050789;GO:0050793;GO:0050794;GO:0050896;GO:0051171;GO:0051239;GO:0051252;GO:0060255;GO:0065007;GO:0070013;GO:0071704;GO:0080090;GO:0090304;GO:0097159;GO:0097659;GO:1901360;GO:1901362;GO:1901363;GO:1901576;GO:1903506;GO:2000026;GO:2000112;GO:2000241;GO:2001141	B3				K
OG0000074	Tucunaca	Tucunaca<4>	contracted	-1	1.70438e-30	TRUE	0	TRUE	TucunacaG00000050641	TucunacaG00000050641.1|B3	B3 domain-containing		B3 domain-containing	GO:0003674;GO:0003676;GO:0003677;GO:0005488;GO:0005575;GO:0005622;GO:0005623;GO:0005634;GO:0005654;GO:0006139;GO:0006351;GO:0006355;GO:0006725;GO:0006807;GO:0006950;GO:0008150;GO:0008152;GO:0009058;GO:0009059;GO:0009266;GO:0009409;GO:0009628;GO:0009889;GO:0009909;GO:0009987;GO:0010048;GO:0010467;GO:0010468;GO:0010556;GO:0016070;GO:0018130;GO:0019219;GO:0019222;GO:0019438;GO:0031323;GO:0031326;GO:0031974;GO:0031981;GO:0032774;GO:0034641;GO:0034645;GO:0034654;GO:0043170;GO:0043226;GO:0043227;GO:0043229;GO:0043231;GO:0043233;GO:0043565;GO:0044237;GO:0044238;GO:0044249;GO:0044260;GO:0044271;GO:0044422;GO:0044424;GO:0044428;GO:0044446;GO:0044464;GO:0046483;GO:0048580;GO:0048831;GO:0050789;GO:0050793;GO:0050794;GO:0050896;GO:0051171;GO:0051239;GO:0051252;GO:0060255;GO:0065007;GO:0070013;GO:0071704;GO:0080090;GO:0090304;GO:0097159;GO:0097659;GO:1901360;GO:1901362;GO:1901363;GO:1901576;GO:1903506;GO:2000026;GO:2000112;GO:2000241;GO:2001141	B3				K
OG0000074	Tucunaca	Tucunaca<4>	contracted	-1	1.70438e-30	TRUE	0	TRUE	TucunacaG00000050642	TucunacaG00000050642.1|TF-B3	B3 domain-containing		B3 domain-containing	GO:0003674;GO:0003676;GO:0003677;GO:0005488;GO:0005575;GO:0005622;GO:0005623;GO:0005634;GO:0005654;GO:0006139;GO:0006351;GO:0006355;GO:0006725;GO:0006807;GO:0006950;GO:0008150;GO:0008152;GO:0009058;GO:0009059;GO:0009266;GO:0009409;GO:0009628;GO:0009889;GO:0009909;GO:0009987;GO:0010048;GO:0010467;GO:0010468;GO:0010556;GO:0016070;GO:0018130;GO:0019219;GO:0019222;GO:0019438;GO:0031323;GO:0031326;GO:0031974;GO:0031981;GO:0032774;GO:0034641;GO:0034645;GO:0034654;GO:0043170;GO:0043226;GO:0043227;GO:0043229;GO:0043231;GO:0043233;GO:0043565;GO:0044237;GO:0044238;GO:0044249;GO:0044260;GO:0044271;GO:0044422;GO:0044424;GO:0044428;GO:0044446;GO:0044464;GO:0046483;GO:0048580;GO:0048831;GO:0050789;GO:0050793;GO:0050794;GO:0050896;GO:0051171;GO:0051239;GO:0051252;GO:0060255;GO:0065007;GO:0070013;GO:0071704;GO:0080090;GO:0090304;GO:0097159;GO:0097659;GO:1901360;GO:1901362;GO:1901363;GO:1901576;GO:1903506;GO:2000026;GO:2000112;GO:2000241;GO:2001141	B3				K
OG0000074	Tucunaca	Tucunaca<4>	contracted	-1	1.70438e-30	TRUE	0	TRUE	TucunacaG00000050645	TucunacaG00000050645.1|TF-B3	B3 domain-containing transcription factor		B3 domain-containing transcription factor	GO:0003674;GO:0003676;GO:0003677;GO:0005488;GO:0005575;GO:0005622;GO:0005623;GO:0005634;GO:0005654;GO:0006139;GO:0006351;GO:0006355;GO:0006725;GO:0006807;GO:0006950;GO:0008150;GO:0008152;GO:0009058;GO:0009059;GO:0009266;GO:0009409;GO:0009628;GO:0009889;GO:0009909;GO:0009987;GO:0010048;GO:0010467;GO:0010468;GO:0010556;GO:0016070;GO:0018130;GO:0019219;GO:0019222;GO:0019438;GO:0031323;GO:0031326;GO:0031974;GO:0031981;GO:0032774;GO:0034641;GO:0034645;GO:0034654;GO:0043170;GO:0043226;GO:0043227;GO:0043229;GO:0043231;GO:0043233;GO:0043565;GO:0044237;GO:0044238;GO:0044249;GO:0044260;GO:0044271;GO:0044422;GO:0044424;GO:0044428;GO:0044446;GO:0044464;GO:0046483;GO:0048580;GO:0048831;GO:0050789;GO:0050793;GO:0050794;GO:0050896;GO:0051171;GO:0051239;GO:0051252;GO:0060255;GO:0065007;GO:0070013;GO:0071704;GO:0080090;GO:0090304;GO:0097159;GO:0097659;GO:1901360;GO:1901362;GO:1901363;GO:1901576;GO:1903506;GO:2000026;GO:2000112;GO:2000241;GO:2001141	B3				K
OG0000074	Tucunaca	Tucunaca<4>	contracted	-1	1.70438e-30	TRUE	0	TRUE	TucunacaG00000050881	TucunacaG00000050881.1|TF-B3	B3 DNA binding domain		B3 DNA binding domain		B3				K
OG0000074	Tucunaca	Tucunaca<4>	contracted	-1	1.70438e-30	TRUE	0	TRUE	TucunacaG00000050884	TucunacaG00000050884.1|B3	B3 domain-containing transcription factor		B3 domain-containing transcription factor	GO:0003674;GO:0003676;GO:0003677;GO:0005488;GO:0005575;GO:0005622;GO:0005623;GO:0005634;GO:0005654;GO:0006139;GO:0006351;GO:0006355;GO:0006725;GO:0006807;GO:0006950;GO:0008150;GO:0008152;GO:0009058;GO:0009059;GO:0009266;GO:0009409;GO:0009628;GO:0009889;GO:0009909;GO:0009987;GO:0010048;GO:0010467;GO:0010468;GO:0010556;GO:0016070;GO:0018130;GO:0019219;GO:0019222;GO:0019438;GO:0031323;GO:0031326;GO:0031974;GO:0031981;GO:0032774;GO:0034641;GO:0034645;GO:0034654;GO:0043170;GO:0043226;GO:0043227;GO:0043229;GO:0043231;GO:0043233;GO:0043565;GO:0044237;GO:0044238;GO:0044249;GO:0044260;GO:0044271;GO:0044422;GO:0044424;GO:0044428;GO:0044446;GO:0044464;GO:0046483;GO:0048580;GO:0048831;GO:0050789;GO:0050793;GO:0050794;GO:0050896;GO:0051171;GO:0051239;GO:0051252;GO:0060255;GO:0065007;GO:0070013;GO:0071704;GO:0080090;GO:0090304;GO:0097159;GO:0097659;GO:1901360;GO:1901362;GO:1901363;GO:1901576;GO:1903506;GO:2000026;GO:2000112;GO:2000241;GO:2001141	B3				K
OG0000074	Tucunaca	Tucunaca<4>	contracted	-1	1.70438e-30	TRUE	0	TRUE	TucunacaG00000052943	TucunacaG00000052943.1|B3	B3 domain-containing		B3 domain-containing	GO:0003674;GO:0003676;GO:0003677;GO:0005488;GO:0005575;GO:0005622;GO:0005623;GO:0005634;GO:0005654;GO:0006139;GO:0006351;GO:0006355;GO:0006725;GO:0006807;GO:0006950;GO:0008150;GO:0008152;GO:0009058;GO:0009059;GO:0009266;GO:0009409;GO:0009628;GO:0009889;GO:0009909;GO:0009987;GO:0010048;GO:0010467;GO:0010468;GO:0010556;GO:0016070;GO:0018130;GO:0019219;GO:0019222;GO:0019438;GO:0031323;GO:0031326;GO:0031974;GO:0031981;GO:0032774;GO:0034641;GO:0034645;GO:0034654;GO:0043170;GO:0043226;GO:0043227;GO:0043229;GO:0043231;GO:0043233;GO:0043565;GO:0044237;GO:0044238;GO:0044249;GO:0044260;GO:0044271;GO:0044422;GO:0044424;GO:0044428;GO:0044446;GO:0044464;GO:0046483;GO:0048580;GO:0048831;GO:0050789;GO:0050793;GO:0050794;GO:0050896;GO:0051171;GO:0051239;GO:0051252;GO:0060255;GO:0065007;GO:0070013;GO:0071704;GO:0080090;GO:0090304;GO:0097159;GO:0097659;GO:1901360;GO:1901362;GO:1901363;GO:1901576;GO:1903506;GO:2000026;GO:2000112;GO:2000241;GO:2001141	B3				K
OG0000074	Tucunaca	Tucunaca<4>	contracted	-1	1.70438e-30	TRUE	0	TRUE	TucunacaG00000052944	TucunacaG00000052944.1|B3	B3 domain-containing		B3 domain-containing	GO:0003674;GO:0003676;GO:0003677;GO:0005488;GO:0005575;GO:0005622;GO:0005623;GO:0005634;GO:0005654;GO:0006139;GO:0006351;GO:0006355;GO:0006725;GO:0006807;GO:0006950;GO:0008150;GO:0008152;GO:0009058;GO:0009059;GO:0009266;GO:0009409;GO:0009628;GO:0009889;GO:0009909;GO:0009987;GO:0010048;GO:0010467;GO:0010468;GO:0010556;GO:0016070;GO:0018130;GO:0019219;GO:0019222;GO:0019438;GO:0031323;GO:0031326;GO:0031974;GO:0031981;GO:0032774;GO:0034641;GO:0034645;GO:0034654;GO:0043170;GO:0043226;GO:0043227;GO:0043229;GO:0043231;GO:0043233;GO:0043565;GO:0044237;GO:0044238;GO:0044249;GO:0044260;GO:0044271;GO:0044422;GO:0044424;GO:0044428;GO:0044446;GO:0044464;GO:0046483;GO:0048580;GO:0048831;GO:0050789;GO:0050793;GO:0050794;GO:0050896;GO:0051171;GO:0051239;GO:0051252;GO:0060255;GO:0065007;GO:0070013;GO:0071704;GO:0080090;GO:0090304;GO:0097159;GO:0097659;GO:1901360;GO:1901362;GO:1901363;GO:1901576;GO:1903506;GO:2000026;GO:2000112;GO:2000241;GO:2001141	B3				K
OG0000075	Tucunaca	Tucunaca<4>	contracted	-1	4.26282e-06	TRUE	0	TRUE	TucunacaG00000056344	TucunacaG00000056344.1|Glycosyltransferase|CAZY_GT1|GO_0035251|EC_2.4.1.218|COG_CG|transmembrane	Belongs to the UDP-glycosyltransferase family		Belongs to the UDP-glycosyltransferase family	GO:0001101;GO:0003674;GO:0003824;GO:0005575;GO:0005622;GO:0005623;GO:0005737;GO:0005829;GO:0006066;GO:0006082;GO:0006629;GO:0006714;GO:0006720;GO:0006721;GO:0006950;GO:0006970;GO:0008150;GO:0008152;GO:0008194;GO:0008300;GO:0009056;GO:0009628;GO:0009651;GO:0009687;GO:0009719;GO:0009725;GO:0009737;GO:0009987;GO:0010033;GO:0016020;GO:0016042;GO:0016054;GO:0016107;GO:0016115;GO:0016740;GO:0016757;GO:0016758;GO:0019752;GO:0032787;GO:0033993;GO:0035251;GO:0042221;GO:0043226;GO:0043227;GO:0043229;GO:0043231;GO:0043288;GO:0043290;GO:0043436;GO:0044237;GO:0044238;GO:0044242;GO:0044248;GO:0044255;GO:0044281;GO:0044282;GO:0044424;GO:0044444;GO:0044464;GO:0046164;GO:0046345;GO:0046395;GO:0046527;GO:0047893;GO:0050896;GO:0071704;GO:0072329;GO:0080043;GO:0080044;GO:0080046;GO:0097305;GO:0102360;GO:0102425;GO:1901575;GO:1901615;GO:1901616;GO:1901700;GO:1902644	UDPGT	ko:K08237		2.4.1.218	CG
OG0000088	Tucunaca	Tucunaca<4>	contracted	-1	0.502156	FALSE	0	TRUE	TucunacaG00000000283	TucunacaG00000000283.1|glutathione	Glutathione S-transferase		Glutathione S-transferase	GO:0003674;GO:0003824;GO:0004364;GO:0005575;GO:0005622;GO:0005623;GO:0005737;GO:0006518;GO:0006575;GO:0006749;GO:0006790;GO:0006807;GO:0008150;GO:0008152;GO:0009056;GO:0009404;GO:0009407;GO:0009636;GO:0009987;GO:0016740;GO:0016765;GO:0019748;GO:0034641;GO:0042221;GO:0043603;GO:0044237;GO:0044248;GO:0044424;GO:0044464;GO:0050896;GO:0051186;GO:0071704;GO:0098754;GO:1901564	GST_C;GST_C_2;GST_N;GST_N_3	ko:K00799	ko00480,ko00980,ko00982,ko00983,ko01524,ko05200,ko05204,ko05225,ko05418,map00480,map00980,map00982,map00983,map01524,map05200,map05204,map05225,map05418	2.5.1.18	O
OG0000088	Tucunaca	Tucunaca<4>	contracted	-1	0.502156	FALSE	0	TRUE	TucunacaG00000002953	TucunacaG00000002953.7|glutathione	glutathione s-transferase		glutathione s-transferase	GO:0003674;GO:0003824;GO:0004364;GO:0005575;GO:0005622;GO:0005623;GO:0005737;GO:0006518;GO:0006575;GO:0006749;GO:0006790;GO:0006807;GO:0008150;GO:0008152;GO:0009056;GO:0009404;GO:0009407;GO:0009636;GO:0009987;GO:0016740;GO:0016765;GO:0019748;GO:0034641;GO:0042221;GO:0043603;GO:0044237;GO:0044248;GO:0044424;GO:0044464;GO:0050896;GO:0051186;GO:0071704;GO:0098754;GO:1901564	GST_C;GST_C_2;GST_N;GST_N_3	ko:K00799	ko00480,ko00980,ko00982,ko00983,ko01524,ko05200,ko05204,ko05225,ko05418,map00480,map00980,map00982,map00983,map01524,map05200,map05204,map05225,map05418	2.5.1.18	O
OG0000088	Tucunaca	Tucunaca<4>	contracted	-1	0.502156	FALSE	0	TRUE	TucunacaG00000003564	TucunacaG00000003564.1|glutathione	Glutathione S-transferase		Glutathione S-transferase	GO:0003674;GO:0003824;GO:0004364;GO:0005575;GO:0005622;GO:0005623;GO:0005737;GO:0006518;GO:0006575;GO:0006749;GO:0006790;GO:0006807;GO:0008150;GO:0008152;GO:0009056;GO:0009404;GO:0009407;GO:0009636;GO:0009987;GO:0016740;GO:0016765;GO:0019748;GO:0034641;GO:0042221;GO:0043603;GO:0044237;GO:0044248;GO:0044424;GO:0044464;GO:0050896;GO:0051186;GO:0071704;GO:0098754;GO:1901564	GST_C;GST_C_2;GST_N;GST_N_3	ko:K00799	ko00480,ko00980,ko00982,ko00983,ko01524,ko05200,ko05204,ko05225,ko05418,map00480,map00980,map00982,map00983,map01524,map05200,map05204,map05225,map05418	2.5.1.18	O
OG0000088	Tucunaca	Tucunaca<4>	contracted	-1	0.502156	FALSE	0	TRUE	TucunacaG00000032639	TucunacaG00000032639.3|glutathione	glutathione s-transferase		glutathione s-transferase	GO:0003674;GO:0003824;GO:0004364;GO:0005575;GO:0005622;GO:0005623;GO:0005737;GO:0006518;GO:0006575;GO:0006749;GO:0006790;GO:0006807;GO:0008150;GO:0008152;GO:0009056;GO:0009404;GO:0009407;GO:0009636;GO:0009987;GO:0016740;GO:0016765;GO:0019748;GO:0034641;GO:0042221;GO:0043603;GO:0044237;GO:0044248;GO:0044424;GO:0044464;GO:0050896;GO:0051186;GO:0071704;GO:0098754;GO:1901564	GST_C;GST_C_2;GST_N;GST_N_3	ko:K00799	ko00480,ko00980,ko00982,ko00983,ko01524,ko05200,ko05204,ko05225,ko05418,map00480,map00980,map00982,map00983,map01524,map05200,map05204,map05225,map05418	2.5.1.18	O
OG0000253	Tucunaca	Tucunaca<4>	contracted	-1	0.503765	FALSE	0	TRUE	TucunacaG00000051508	TucunacaG00000051508.1|Receptor-like	G-type lectin S-receptor-like serine threonine-protein kinase		G-type lectin S-receptor-like serine threonine-protein kinase		B_lectin;PAN_2;Pkinase;Pkinase_Tyr;S_locus_glycop				T
OG0000253	Tucunaca	Tucunaca<4>	contracted	-1	0.503765	FALSE	0	TRUE	TucunacaG00000051510	TucunacaG00000051510.1|Receptor-like	G-type lectin S-receptor-like serine threonine-protein kinase		G-type lectin S-receptor-like serine threonine-protein kinase		B_lectin;PAN_2;Pkinase;Pkinase_Tyr;S_locus_glycop				T
OG0000253	Tucunaca	Tucunaca<4>	contracted	-1	0.503765	FALSE	0	TRUE	TucunacaG00000051517	TucunacaG00000051517.1|Receptor-like	G-type lectin S-receptor-like serine threonine-protein kinase		G-type lectin S-receptor-like serine threonine-protein kinase		B_lectin;PAN_2;Pkinase;S_locus_glycop				T
OG0000253	Tucunaca	Tucunaca<4>	contracted	-1	0.503765	FALSE	0	TRUE	TucunacaG00000051521	TucunacaG00000051521.1|Receptor-like	G-type lectin S-receptor-like serine threonine-protein kinase		G-type lectin S-receptor-like serine threonine-protein kinase		B_lectin;PAN_2;Pkinase;Pkinase_Tyr;S_locus_glycop				T
OG0000253	Tucunaca	Tucunaca<4>	contracted	-1	0.503765	FALSE	0	TRUE	TucunacaG00000051527	TucunacaG00000051527.1|Receptor-like	G-type lectin S-receptor-like serine threonine-protein kinase		G-type lectin S-receptor-like serine threonine-protein kinase	GO:0000166;GO:0003674;GO:0003824;GO:0004672;GO:0004674;GO:0005488;GO:0005515;GO:0005516;GO:0005524;GO:0005575;GO:0005623;GO:0005886;GO:0006464;GO:0006468;GO:0006793;GO:0006796;GO:0006807;GO:0008144;GO:0008150;GO:0008152;GO:0009987;GO:0016020;GO:0016021;GO:0016301;GO:0016310;GO:0016740;GO:0016772;GO:0016773;GO:0017076;GO:0019538;GO:0030246;GO:0030554;GO:0031224;GO:0032553;GO:0032555;GO:0032559;GO:0035639;GO:0036094;GO:0036211;GO:0043167;GO:0043168;GO:0043170;GO:0043412;GO:0044237;GO:0044238;GO:0044260;GO:0044267;GO:0044425;GO:0044464;GO:0071704;GO:0071944;GO:0097159;GO:0097367;GO:0140096;GO:1901265;GO:1901363;GO:1901564	B_lectin;PAN_2;Pkinase;Pkinase_Tyr;S_locus_glycop				T
OG0000253	Tucunaca	Tucunaca<4>	contracted	-1	0.503765	FALSE	0	TRUE	TucunacaG00000051530	TucunacaG00000051530.1|Receptor-like	G-type lectin S-receptor-like serine threonine-protein kinase		G-type lectin S-receptor-like serine threonine-protein kinase	GO:0000166;GO:0003674;GO:0003824;GO:0004672;GO:0004674;GO:0005488;GO:0005515;GO:0005516;GO:0005524;GO:0005575;GO:0005623;GO:0005886;GO:0006464;GO:0006468;GO:0006793;GO:0006796;GO:0006807;GO:0008144;GO:0008150;GO:0008152;GO:0009987;GO:0016020;GO:0016021;GO:0016301;GO:0016310;GO:0016740;GO:0016772;GO:0016773;GO:0017076;GO:0019538;GO:0030246;GO:0030554;GO:0031224;GO:0032553;GO:0032555;GO:0032559;GO:0035639;GO:0036094;GO:0036211;GO:0043167;GO:0043168;GO:0043170;GO:0043412;GO:0044237;GO:0044238;GO:0044260;GO:0044267;GO:0044425;GO:0044464;GO:0071704;GO:0071944;GO:0097159;GO:0097367;GO:0140096;GO:1901265;GO:1901363;GO:1901564	B_lectin;PAN_2;Pkinase;Pkinase_Tyr;S_locus_glycop				T
OG0000261	Tucunaca	Tucunaca<4>	contracted	-1	0.502961	FALSE	0.004	TRUE	TucunacaG00000013990	TucunacaG00000013990.3|Autophagy-related	Autophagy-related protein		Autophagy-related protein		Atg8	ko:K08341	ko04068,ko04136,ko04137,ko04138,ko04139,ko04140,ko04212,ko04371,ko04621,ko04727,ko05167,map04068,map04136,map04137,map04138,map04139,map04140,map04212,map04371,map04621,map04727,map05167		Z
OG0000261	Tucunaca	Tucunaca<4>	contracted	-1	0.502961	FALSE	0.004	TRUE	TucunacaG00000017639	TucunacaG00000017639.1|autophagy-related	Autophagy-related protein		Autophagy-related protein		Atg8	ko:K08341	ko04068,ko04136,ko04137,ko04138,ko04139,ko04140,ko04212,ko04371,ko04621,ko04727,ko05167,map04068,map04136,map04137,map04138,map04139,map04140,map04212,map04371,map04621,map04727,map05167		Z
OG0000261	Tucunaca	Tucunaca<4>	contracted	-1	0.502961	FALSE	0.004	TRUE	TucunacaG00000022968	TucunacaG00000022968.3|Autophagy-related	Belongs to the ATG8 family		Belongs to the ATG8 family	GO:0000421;GO:0005575;GO:0005622;GO:0005623;GO:0005737;GO:0005773;GO:0005774;GO:0005776;GO:0005856;GO:0005874;GO:0006810;GO:0006914;GO:0006950;GO:0006995;GO:0007154;GO:0008104;GO:0008150;GO:0008152;GO:0009056;GO:0009267;GO:0009605;GO:0009987;GO:0009991;GO:0015031;GO:0015630;GO:0015833;GO:0016020;GO:0031090;GO:0031410;GO:0031667;GO:0031668;GO:0031669;GO:0031982;GO:0033036;GO:0033554;GO:0042594;GO:0042886;GO:0043226;GO:0043227;GO:0043228;GO:0043229;GO:0043231;GO:0043232;GO:0043562;GO:0044237;GO:0044248;GO:0044422;GO:0044424;GO:0044430;GO:0044437;GO:0044444;GO:0044446;GO:0044464;GO:0045184;GO:0050896;GO:0051179;GO:0051234;GO:0051716;GO:0061919;GO:0071496;GO:0071702;GO:0071705;GO:0097708;GO:0098588;GO:0098805;GO:0099080;GO:0099081;GO:0099512;GO:0099513	Atg8	ko:K08341	ko04068,ko04136,ko04137,ko04138,ko04139,ko04140,ko04212,ko04371,ko04621,ko04727,ko05167,map04068,map04136,map04137,map04138,map04139,map04140,map04212,map04371,map04621,map04727,map05167		Z
OG0000276	Tucunaca	Tucunaca<4>	contracted	-1	6.40708e-06	TRUE	0	TRUE			-
OG0000282	Tucunaca	Tucunaca<4>	contracted	-1	0.501349	FALSE	0	TRUE			-
OG0000290	Tucunaca	Tucunaca<4>	contracted	-1	0.501349	FALSE	0.002	TRUE	TucunacaG00000007755	TucunacaG00000007755.1|subtilisin-like	subtilisin-like protease		subtilisin-like protease	GO:0003674;GO:0003824;GO:0004175;GO:0004252;GO:0005575;GO:0005576;GO:0005618;GO:0005623;GO:0006508;GO:0006807;GO:0007275;GO:0008150;GO:0008152;GO:0008233;GO:0008236;GO:0009653;GO:0009719;GO:0009725;GO:0009733;GO:0009791;GO:0010015;GO:0010033;GO:0010101;GO:0010102;GO:0016787;GO:0017171;GO:0019538;GO:0022622;GO:0030312;GO:0032501;GO:0032502;GO:0042221;GO:0043170;GO:0044238;GO:0044464;GO:0048364;GO:0048527;GO:0048528;GO:0048731;GO:0048856;GO:0050896;GO:0070011;GO:0071704;GO:0071944;GO:0090696;GO:0090697;GO:0090698;GO:0099402;GO:0140096;GO:1901564;GO:1905392	Inhibitor_I9;PA;Peptidase_S8				O
OG0000290	Tucunaca	Tucunaca<4>	contracted	-1	0.501349	FALSE	0.002	TRUE	TucunacaG00000017495	TucunacaG00000017495.1|subtilisin-like	subtilisin-like protease		subtilisin-like protease		Inhibitor_I9;PA;Peptidase_S8				O
OG0000290	Tucunaca	Tucunaca<4>	contracted	-1	0.501349	FALSE	0.002	TRUE	TucunacaG00000026696	TucunacaG00000026696.3|subtilisin-like	subtilisin-like protease		subtilisin-like protease	GO:0003674;GO:0003824;GO:0004175;GO:0004252;GO:0005575;GO:0005576;GO:0005618;GO:0005623;GO:0006508;GO:0006807;GO:0007275;GO:0008150;GO:0008152;GO:0008233;GO:0008236;GO:0009653;GO:0009719;GO:0009725;GO:0009733;GO:0009791;GO:0010015;GO:0010033;GO:0010101;GO:0010102;GO:0016787;GO:0017171;GO:0019538;GO:0022622;GO:0030312;GO:0032501;GO:0032502;GO:0042221;GO:0043170;GO:0044238;GO:0044464;GO:0048364;GO:0048527;GO:0048528;GO:0048731;GO:0048856;GO:0050896;GO:0070011;GO:0071704;GO:0071944;GO:0090696;GO:0090697;GO:0090698;GO:0099402;GO:0140096;GO:1901564;GO:1905392	Inhibitor_I9;PA;Peptidase_S8				O
OG0000290	Tucunaca	Tucunaca<4>	contracted	-1	0.501349	FALSE	0.002	TRUE	TucunacaG00000056246	TucunacaG00000056246.1|subtilisin-like	PA domain		PA domain	GO:0003674;GO:0003824;GO:0004175;GO:0004252;GO:0005575;GO:0005622;GO:0005623;GO:0005737;GO:0005783;GO:0005886;GO:0006508;GO:0006807;GO:0008150;GO:0008152;GO:0008233;GO:0008236;GO:0009888;GO:0010073;GO:0010074;GO:0012505;GO:0016020;GO:0016787;GO:0017171;GO:0019538;GO:0019827;GO:0032501;GO:0032502;GO:0040008;GO:0043170;GO:0043226;GO:0043227;GO:0043229;GO:0043231;GO:0044238;GO:0044424;GO:0044444;GO:0044464;GO:0048507;GO:0048856;GO:0050789;GO:0065007;GO:0070011;GO:0071704;GO:0071944;GO:0098727;GO:0140096;GO:1901564	Inhibitor_I9;PA;Peptidase_S8				G
OG0000317	Tucunaca	Tucunaca<4>	contracted	-1	1.64415e-06	TRUE	0.126	FALSE			-
OG0000371	Tucunaca	Tucunaca<4>	contracted	-2	0.502156	FALSE	0	TRUE	TucunacaG00000005236	TucunacaG00000005236.1|Protein	LRR receptor-like serine threonine-protein kinase		LRR receptor-like serine threonine-protein kinase		LRR_1;LRR_8;Malectin_like;Pkinase;Pkinase_Tyr				T
OG0000371	Tucunaca	Tucunaca<4>	contracted	-2	0.502156	FALSE	0	TRUE	TucunacaG00000035162	TucunacaG00000035162.1|Protein	receptor-like serine threonine-protein kinase		receptor-like serine threonine-protein kinase		LRR_4;LRR_8;Malectin_like;Pkinase;Pkinase_Tyr				T
OG0000371	Tucunaca	Tucunaca<4>	contracted	-2	0.502156	FALSE	0	TRUE	TucunacaG00000035169	TucunacaG00000035169.1|Protein	Protein tyrosine kinase		Protein tyrosine kinase		LRR_8;Malectin_like;Pkinase;Pkinase_Tyr	ko:K04733	ko04010,ko04064,ko04620,ko04621,ko04624,ko04722,ko05133,ko05140,ko05142,ko05145,ko05152,ko05162,ko05164,map04010,map04064,map04620,map04621,map04624,map04722,map05133,map05140,map05142,map05145,map05152,map05162,map05164	2.7.11.1	T
OG0000371	Tucunaca	Tucunaca<4>	contracted	-2	0.502156	FALSE	0	TRUE	TucunacaG00000035176	TucunacaG00000035176.1|Protein	receptor-like serine threonine-protein kinase		receptor-like serine threonine-protein kinase	GO:0000166;GO:0003674;GO:0003824;GO:0004672;GO:0004674;GO:0005488;GO:0005524;GO:0005575;GO:0006464;GO:0006468;GO:0006793;GO:0006796;GO:0006807;GO:0008144;GO:0008150;GO:0008152;GO:0009987;GO:0016020;GO:0016021;GO:0016301;GO:0016310;GO:0016740;GO:0016772;GO:0016773;GO:0017076;GO:0019538;GO:0030554;GO:0031224;GO:0032553;GO:0032555;GO:0032559;GO:0035639;GO:0036094;GO:0036211;GO:0043167;GO:0043168;GO:0043170;GO:0043412;GO:0044237;GO:0044238;GO:0044260;GO:0044267;GO:0044425;GO:0071704;GO:0097159;GO:0097367;GO:0140096;GO:1901265;GO:1901363;GO:1901564	LRR_8;Malectin_like;Pkinase;Pkinase_Tyr				T
OG0000371	Tucunaca	Tucunaca<4>	contracted	-2	0.502156	FALSE	0	TRUE	TucunacaG00000035178	TucunacaG00000035178.1|putative	receptor-like serine threonine-protein kinase		receptor-like serine threonine-protein kinase		LRR_4;LRR_8;Malectin_like;Pkinase;Pkinase_Tyr				T
OG0000371	Tucunaca	Tucunaca<4>	contracted	-2	0.502156	FALSE	0	TRUE	TucunacaG00000035207	TucunacaG00000035207.1|putative	receptor-like serine threonine-protein kinase		receptor-like serine threonine-protein kinase	GO:0000166;GO:0003674;GO:0003824;GO:0004672;GO:0004674;GO:0005488;GO:0005524;GO:0005575;GO:0006464;GO:0006468;GO:0006793;GO:0006796;GO:0006807;GO:0008144;GO:0008150;GO:0008152;GO:0009987;GO:0016020;GO:0016021;GO:0016301;GO:0016310;GO:0016740;GO:0016772;GO:0016773;GO:0017076;GO:0019538;GO:0030554;GO:0031224;GO:0032553;GO:0032555;GO:0032559;GO:0035639;GO:0036094;GO:0036211;GO:0043167;GO:0043168;GO:0043170;GO:0043412;GO:0044237;GO:0044238;GO:0044260;GO:0044267;GO:0044425;GO:0071704;GO:0097159;GO:0097367;GO:0140096;GO:1901265;GO:1901363;GO:1901564	LRR_8;Malectin_like;Pkinase;Pkinase_Tyr				T
OG0000371	Tucunaca	Tucunaca<4>	contracted	-2	0.502156	FALSE	0	TRUE	TucunacaG00000035213	TucunacaG00000035213.1|putative	receptor-like serine threonine-protein kinase		receptor-like serine threonine-protein kinase		LRR_4;LRR_8;Malectin_like;Pkinase;Pkinase_Tyr				T
OG0000371	Tucunaca	Tucunaca<4>	contracted	-2	0.502156	FALSE	0	TRUE	TucunacaG00000035229	TucunacaG00000035229.1|receptor-like	receptor-like serine threonine-protein kinase		receptor-like serine threonine-protein kinase		LRR_4;LRR_8;Malectin_like;Pkinase;Pkinase_Tyr				T
OG0000373	Tucunaca	Tucunaca<4>	contracted	-1	3.28013e-09	TRUE	0.012	TRUE	TucunacaG00000021716	TucunacaG00000021716.1|GTP-binding	Belongs to the small GTPase superfamily. SAR1 family		Belongs to the small GTPase superfamily. SAR1 family		Arf	ko:K07953	ko04141,ko05134,map04141,map05134		U
OG0000373	Tucunaca	Tucunaca<4>	contracted	-1	3.28013e-09	TRUE	0.012	TRUE	TucunacaG00000026251	TucunacaG00000026251.1|GTP-binding	Belongs to the small GTPase superfamily. SAR1 family		Belongs to the small GTPase superfamily. SAR1 family	GO:0000166;GO:0001882;GO:0001883;GO:0003674;GO:0005488;GO:0005525;GO:0005575;GO:0005622;GO:0005623;GO:0005737;GO:0005783;GO:0005794;GO:0005886;GO:0006810;GO:0006886;GO:0008104;GO:0008150;GO:0012505;GO:0015031;GO:0015833;GO:0016020;GO:0016192;GO:0017076;GO:0019001;GO:0032549;GO:0032550;GO:0032553;GO:0032555;GO:0032561;GO:0033036;GO:0034613;GO:0035639;GO:0036094;GO:0042886;GO:0043167;GO:0043168;GO:0043226;GO:0043227;GO:0043229;GO:0043231;GO:0044424;GO:0044444;GO:0044464;GO:0045184;GO:0046907;GO:0051179;GO:0051234;GO:0051641;GO:0051649;GO:0070727;GO:0071702;GO:0071705;GO:0071944;GO:0097159;GO:0097367;GO:1901265;GO:1901363	Arf	ko:K07953	ko04141,ko05134,map04141,map05134		U
OG0000373	Tucunaca	Tucunaca<4>	contracted	-1	3.28013e-09	TRUE	0.012	TRUE	TucunacaG00000027253	TucunacaG00000027253.1|GTP-binding	Belongs to the small GTPase superfamily. SAR1 family		Belongs to the small GTPase superfamily. SAR1 family		Arf	ko:K07953	ko04141,ko05134,map04141,map05134		U
OG0000373	Tucunaca	Tucunaca<4>	contracted	-1	3.28013e-09	TRUE	0.012	TRUE	TucunacaG00000042116	TucunacaG00000042116.1|GTP-binding	Belongs to the small GTPase superfamily. SAR1 family		Belongs to the small GTPase superfamily. SAR1 family	GO:0000166;GO:0001882;GO:0001883;GO:0003674;GO:0005488;GO:0005525;GO:0005575;GO:0005622;GO:0005623;GO:0005737;GO:0005783;GO:0005794;GO:0005886;GO:0006810;GO:0006886;GO:0008104;GO:0008150;GO:0012505;GO:0015031;GO:0015833;GO:0016020;GO:0016192;GO:0017076;GO:0019001;GO:0032549;GO:0032550;GO:0032553;GO:0032555;GO:0032561;GO:0033036;GO:0034613;GO:0035639;GO:0036094;GO:0042886;GO:0043167;GO:0043168;GO:0043226;GO:0043227;GO:0043229;GO:0043231;GO:0044424;GO:0044444;GO:0044464;GO:0045184;GO:0046907;GO:0051179;GO:0051234;GO:0051641;GO:0051649;GO:0070727;GO:0071702;GO:0071705;GO:0071944;GO:0097159;GO:0097367;GO:1901265;GO:1901363	Arf	ko:K07953	ko04141,ko05134,map04141,map05134		U
OG0000373	Tucunaca	Tucunaca<4>	contracted	-1	3.28013e-09	TRUE	0.012	TRUE	TucunacaG00000066018	TucunacaG00000066018.1|GTP-binding	Belongs to the small GTPase superfamily. SAR1 family		Belongs to the small GTPase superfamily. SAR1 family	GO:0000166;GO:0001882;GO:0001883;GO:0003674;GO:0005488;GO:0005525;GO:0005575;GO:0005622;GO:0005623;GO:0005737;GO:0005783;GO:0005794;GO:0005886;GO:0006810;GO:0006886;GO:0008104;GO:0008150;GO:0012505;GO:0015031;GO:0015833;GO:0016020;GO:0016192;GO:0017076;GO:0019001;GO:0032549;GO:0032550;GO:0032553;GO:0032555;GO:0032561;GO:0033036;GO:0034613;GO:0035639;GO:0036094;GO:0042886;GO:0043167;GO:0043168;GO:0043226;GO:0043227;GO:0043229;GO:0043231;GO:0044424;GO:0044444;GO:0044464;GO:0045184;GO:0046907;GO:0051179;GO:0051234;GO:0051641;GO:0051649;GO:0070727;GO:0071702;GO:0071705;GO:0071944;GO:0097159;GO:0097367;GO:1901265;GO:1901363	Arf	ko:K07953	ko04141,ko05134,map04141,map05134		U
OG0000400	Tucunaca	Tucunaca<4>	contracted	-2	0.000946236	TRUE	0	TRUE	TucunacaG00000023345	TucunacaG00000023345.5|MADS-box	MADS-box protein		MADS-box protein	GO:0000003;GO:0000060;GO:0000900;GO:0000976;GO:0000977;GO:0001012;GO:0001067;GO:0001101;GO:0003006;GO:0003674;GO:0003676;GO:0003677;GO:0003690;GO:0003700;GO:0005488;GO:0005515;GO:0005575;GO:0005622;GO:0005623;GO:0005634;GO:0005737;GO:0006139;GO:0006351;GO:0006355;GO:0006357;GO:0006417;GO:0006606;GO:0006725;GO:0006807;GO:0006810;GO:0006886;GO:0006913;GO:0007275;GO:0008104;GO:0008150;GO:0008152;GO:0009058;GO:0009059;GO:0009266;GO:0009628;GO:0009719;GO:0009725;GO:0009739;GO:0009791;GO:0009888;GO:0009889;GO:0009890;GO:0009891;GO:0009892;GO:0009893;GO:0009908;GO:0009909;GO:0009910;GO:0009987;GO:0010033;GO:0010073;GO:0010074;GO:0010077;GO:0010219;GO:0010220;GO:0010467;GO:0010468;GO:0010556;GO:0010557;GO:0010558;GO:0010604;GO:0010605;GO:0010608;GO:0010628;GO:0010629;GO:0015031;GO:0015833;GO:0016070;GO:0017038;GO:0017148;GO:0018130;GO:0019219;GO:0019222;GO:0019438;GO:0019827;GO:0022414;GO:0030154;GO:0030371;GO:0031323;GO:0031324;GO:0031325;GO:0031326;GO:0031327;GO:0031328;GO:0032268;GO:0032269;GO:0032501;GO:0032502;GO:0032774;GO:0033036;GO:0033365;GO:0033993;GO:0034248;GO:0034249;GO:0034504;GO:0034613;GO:0034641;GO:0034645;GO:0034654;GO:0040034;GO:0042221;GO:0042886;GO:0043170;GO:0043226;GO:0043227;GO:0043229;GO:0043231;GO:0043565;GO:0044212;GO:0044237;GO:0044238;GO:0044249;GO:0044260;GO:0044271;GO:0044424;GO:0044464;GO:0045182;GO:0045184;GO:0045892;GO:0045893;GO:0045934;GO:0045935;GO:0045944;GO:0046483;GO:0046907;GO:0046982;GO:0046983;GO:0048367;GO:0048438;GO:0048506;GO:0048507;GO:0048509;GO:0048510;GO:0048518;GO:0048519;GO:0048522;GO:0048523;GO:0048580;GO:0048581;GO:0048583;GO:0048584;GO:0048608;GO:0048731;GO:0048831;GO:0048856;GO:0048869;GO:0050789;GO:0050793;GO:0050794;GO:0050896;GO:0051093;GO:0051169;GO:0051170;GO:0051171;GO:0051172;GO:0051173;GO:0051179;GO:0051234;GO:0051239;GO:0051241;GO:0051246;GO:0051248;GO:0051252;GO:0051253;GO:0051254;GO:0051641;GO:0051649;GO:0060255;GO:0061458;GO:0065007;GO:0070727;GO:0071702;GO:0071704;GO:0071705;GO:0072594;GO:0080090;GO:0080134;GO:0090079;GO:0090304;GO:0090567;GO:0097159;GO:0097659;GO:0098727;GO:0140110;GO:1901360;GO:1901362;GO:1901363;GO:1901576;GO:1901700;GO:1902679;GO:1902680;GO:1903506;GO:1903507;GO:1903508;GO:1990837;GO:2000026;GO:2000112;GO:2000113;GO:2000241;GO:2000242;GO:2001141	K-box;SRF-TF	ko:K09260	ko04013,ko04022,ko04371,ko05418,map04013,map04022,map04371,map05418		K
OG0000400	Tucunaca	Tucunaca<4>	contracted	-2	0.000946236	TRUE	0	TRUE	TucunacaG00000024502	TucunacaG00000024502.1|MADS-box	MADS-box protein		MADS-box protein	GO:0000003;GO:0000060;GO:0000900;GO:0000976;GO:0000977;GO:0001012;GO:0001067;GO:0001101;GO:0003006;GO:0003674;GO:0003676;GO:0003677;GO:0003690;GO:0003700;GO:0005488;GO:0005515;GO:0005575;GO:0005622;GO:0005623;GO:0005634;GO:0005737;GO:0006139;GO:0006351;GO:0006355;GO:0006357;GO:0006417;GO:0006606;GO:0006725;GO:0006807;GO:0006810;GO:0006886;GO:0006913;GO:0007275;GO:0008104;GO:0008150;GO:0008152;GO:0009058;GO:0009059;GO:0009266;GO:0009628;GO:0009719;GO:0009725;GO:0009739;GO:0009791;GO:0009888;GO:0009889;GO:0009890;GO:0009891;GO:0009892;GO:0009893;GO:0009908;GO:0009909;GO:0009910;GO:0009987;GO:0010033;GO:0010073;GO:0010074;GO:0010077;GO:0010219;GO:0010220;GO:0010467;GO:0010468;GO:0010556;GO:0010557;GO:0010558;GO:0010604;GO:0010605;GO:0010608;GO:0010628;GO:0010629;GO:0015031;GO:0015833;GO:0016070;GO:0017038;GO:0017148;GO:0018130;GO:0019219;GO:0019222;GO:0019438;GO:0019827;GO:0022414;GO:0030154;GO:0030371;GO:0031323;GO:0031324;GO:0031325;GO:0031326;GO:0031327;GO:0031328;GO:0032268;GO:0032269;GO:0032501;GO:0032502;GO:0032774;GO:0033036;GO:0033365;GO:0033993;GO:0034248;GO:0034249;GO:0034504;GO:0034613;GO:0034641;GO:0034645;GO:0034654;GO:0040034;GO:0042221;GO:0042886;GO:0043170;GO:0043226;GO:0043227;GO:0043229;GO:0043231;GO:0043565;GO:0044212;GO:0044237;GO:0044238;GO:0044249;GO:0044260;GO:0044271;GO:0044424;GO:0044464;GO:0045182;GO:0045184;GO:0045892;GO:0045893;GO:0045934;GO:0045935;GO:0045944;GO:0046483;GO:0046907;GO:0046982;GO:0046983;GO:0048367;GO:0048438;GO:0048506;GO:0048507;GO:0048509;GO:0048510;GO:0048518;GO:0048519;GO:0048522;GO:0048523;GO:0048580;GO:0048581;GO:0048583;GO:0048584;GO:0048608;GO:0048731;GO:0048831;GO:0048856;GO:0048869;GO:0050789;GO:0050793;GO:0050794;GO:0050896;GO:0051093;GO:0051169;GO:0051170;GO:0051171;GO:0051172;GO:0051173;GO:0051179;GO:0051234;GO:0051239;GO:0051241;GO:0051246;GO:0051248;GO:0051252;GO:0051253;GO:0051254;GO:0051641;GO:0051649;GO:0060255;GO:0061458;GO:0065007;GO:0070727;GO:0071702;GO:0071704;GO:0071705;GO:0072594;GO:0080090;GO:0080134;GO:0090079;GO:0090304;GO:0090567;GO:0097159;GO:0097659;GO:0098727;GO:0140110;GO:1901360;GO:1901362;GO:1901363;GO:1901576;GO:1901700;GO:1902679;GO:1902680;GO:1903506;GO:1903507;GO:1903508;GO:1990837;GO:2000026;GO:2000112;GO:2000113;GO:2000241;GO:2000242;GO:2001141	K-box;SRF-TF	ko:K09260	ko04013,ko04022,ko04371,ko05418,map04013,map04022,map04371,map05418		K
OG0000400	Tucunaca	Tucunaca<4>	contracted	-2	0.000946236	TRUE	0	TRUE	TucunacaG00000029073	TucunacaG00000029073.1|MADS-box	MADS-box protein		MADS-box protein	GO:0000003;GO:0000060;GO:0000900;GO:0000976;GO:0000977;GO:0001012;GO:0001067;GO:0001101;GO:0003006;GO:0003674;GO:0003676;GO:0003677;GO:0003690;GO:0003700;GO:0005488;GO:0005515;GO:0005575;GO:0005622;GO:0005623;GO:0005634;GO:0005737;GO:0006139;GO:0006351;GO:0006355;GO:0006357;GO:0006417;GO:0006606;GO:0006725;GO:0006807;GO:0006810;GO:0006886;GO:0006913;GO:0007275;GO:0008104;GO:0008150;GO:0008152;GO:0009058;GO:0009059;GO:0009266;GO:0009628;GO:0009719;GO:0009725;GO:0009739;GO:0009791;GO:0009888;GO:0009889;GO:0009890;GO:0009891;GO:0009892;GO:0009893;GO:0009908;GO:0009909;GO:0009910;GO:0009987;GO:0010033;GO:0010073;GO:0010074;GO:0010077;GO:0010219;GO:0010220;GO:0010467;GO:0010468;GO:0010556;GO:0010557;GO:0010558;GO:0010604;GO:0010605;GO:0010608;GO:0010628;GO:0010629;GO:0015031;GO:0015833;GO:0016070;GO:0017038;GO:0017148;GO:0018130;GO:0019219;GO:0019222;GO:0019438;GO:0019827;GO:0022414;GO:0030154;GO:0030371;GO:0031323;GO:0031324;GO:0031325;GO:0031326;GO:0031327;GO:0031328;GO:0032268;GO:0032269;GO:0032501;GO:0032502;GO:0032774;GO:0033036;GO:0033365;GO:0033993;GO:0034248;GO:0034249;GO:0034504;GO:0034613;GO:0034641;GO:0034645;GO:0034654;GO:0040034;GO:0042221;GO:0042886;GO:0043170;GO:0043226;GO:0043227;GO:0043229;GO:0043231;GO:0043565;GO:0044212;GO:0044237;GO:0044238;GO:0044249;GO:0044260;GO:0044271;GO:0044424;GO:0044464;GO:0045182;GO:0045184;GO:0045892;GO:0045893;GO:0045934;GO:0045935;GO:0045944;GO:0046483;GO:0046907;GO:0046982;GO:0046983;GO:0048367;GO:0048438;GO:0048506;GO:0048507;GO:0048509;GO:0048510;GO:0048518;GO:0048519;GO:0048522;GO:0048523;GO:0048580;GO:0048581;GO:0048583;GO:0048584;GO:0048608;GO:0048731;GO:0048831;GO:0048856;GO:0048869;GO:0050789;GO:0050793;GO:0050794;GO:0050896;GO:0051093;GO:0051169;GO:0051170;GO:0051171;GO:0051172;GO:0051173;GO:0051179;GO:0051234;GO:0051239;GO:0051241;GO:0051246;GO:0051248;GO:0051252;GO:0051253;GO:0051254;GO:0051641;GO:0051649;GO:0060255;GO:0061458;GO:0065007;GO:0070727;GO:0071702;GO:0071704;GO:0071705;GO:0072594;GO:0080090;GO:0080134;GO:0090079;GO:0090304;GO:0090567;GO:0097159;GO:0097659;GO:0098727;GO:0140110;GO:1901360;GO:1901362;GO:1901363;GO:1901576;GO:1901700;GO:1902679;GO:1902680;GO:1903506;GO:1903507;GO:1903508;GO:1990837;GO:2000026;GO:2000112;GO:2000113;GO:2000241;GO:2000242;GO:2001141	K-box;SRF-TF	ko:K09260	ko04013,ko04022,ko04371,ko05418,map04013,map04022,map04371,map05418		K
OG0000400	Tucunaca	Tucunaca<4>	contracted	-2	0.000946236	TRUE	0	TRUE	TucunacaG00000054085	TucunacaG00000054085.1|MADS-box	MADS-box protein		MADS-box protein	GO:0000003;GO:0000900;GO:0000976;GO:0000977;GO:0001012;GO:0001067;GO:0003006;GO:0003674;GO:0003676;GO:0003677;GO:0003690;GO:0003700;GO:0005488;GO:0005515;GO:0005575;GO:0005622;GO:0005623;GO:0005634;GO:0006139;GO:0006351;GO:0006355;GO:0006357;GO:0006417;GO:0006725;GO:0006807;GO:0007275;GO:0008150;GO:0008152;GO:0009058;GO:0009059;GO:0009266;GO:0009628;GO:0009791;GO:0009889;GO:0009890;GO:0009891;GO:0009892;GO:0009893;GO:0009908;GO:0009909;GO:0009910;GO:0009987;GO:0010467;GO:0010468;GO:0010556;GO:0010557;GO:0010558;GO:0010604;GO:0010605;GO:0010608;GO:0010628;GO:0010629;GO:0016070;GO:0017148;GO:0018130;GO:0019219;GO:0019222;GO:0019438;GO:0022414;GO:0030154;GO:0030371;GO:0031323;GO:0031324;GO:0031325;GO:0031326;GO:0031327;GO:0031328;GO:0032268;GO:0032269;GO:0032501;GO:0032502;GO:0032774;GO:0034248;GO:0034249;GO:0034641;GO:0034645;GO:0034654;GO:0043170;GO:0043226;GO:0043227;GO:0043229;GO:0043231;GO:0043565;GO:0044212;GO:0044237;GO:0044238;GO:0044249;GO:0044260;GO:0044271;GO:0044424;GO:0044464;GO:0045182;GO:0045892;GO:0045893;GO:0045934;GO:0045935;GO:0045944;GO:0046483;GO:0046983;GO:0048367;GO:0048438;GO:0048518;GO:0048519;GO:0048522;GO:0048523;GO:0048580;GO:0048581;GO:0048608;GO:0048731;GO:0048831;GO:0048856;GO:0048869;GO:0050789;GO:0050793;GO:0050794;GO:0050896;GO:0051093;GO:0051171;GO:0051172;GO:0051173;GO:0051239;GO:0051241;GO:0051246;GO:0051248;GO:0051252;GO:0051253;GO:0051254;GO:0060255;GO:0061458;GO:0065007;GO:0071704;GO:0080090;GO:0090079;GO:0090304;GO:0090567;GO:0097159;GO:0097659;GO:0140110;GO:1901360;GO:1901362;GO:1901363;GO:1901576;GO:1902679;GO:1902680;GO:1903506;GO:1903507;GO:1903508;GO:1990837;GO:2000026;GO:2000112;GO:2000113;GO:2000241;GO:2000242;GO:2001141	K-box;SRF-TF	ko:K09260	ko04013,ko04022,ko04371,ko05418,map04013,map04022,map04371,map05418		K
OG0000462	Tucunaca	Tucunaca<4>	contracted	-1	0.000540707	TRUE	0.026	TRUE			-
OG0000472	Tucunaca	Tucunaca<4>	contracted	-1	1.90236e-16	TRUE	0.001	TRUE	TucunacaG00000026552	TucunacaG00000026552.1|ribosomal	RIBOSOMAL protein	rps1	RIBOSOMAL protein			ko:K02946	ko03010,map03010		S
OG0000481	Tucunaca	Tucunaca<4>	contracted	-1	0.501888	FALSE	0.003	TRUE	TucunacaG00000005972	TucunacaG00000005972.1|AB	epoxide hydrolase		epoxide hydrolase	GO:0000287;GO:0001676;GO:0003008;GO:0003013;GO:0003018;GO:0003674;GO:0003824;GO:0004301;GO:0005102;GO:0005488;GO:0005515;GO:0005575;GO:0005622;GO:0005623;GO:0005737;GO:0005777;GO:0005782;GO:0005829;GO:0006082;GO:0006605;GO:0006625;GO:0006629;GO:0006631;GO:0006633;GO:0006690;GO:0006725;GO:0006793;GO:0006796;GO:0006805;GO:0006810;GO:0006873;GO:0006874;GO:0006875;GO:0006886;GO:0006950;GO:0006952;GO:0006954;GO:0006996;GO:0007031;GO:0008015;GO:0008104;GO:0008150;GO:0008152;GO:0008217;GO:0008610;GO:0009056;GO:0009058;GO:0009410;GO:0009636;GO:0009810;GO:0009893;GO:0009987;GO:0010468;GO:0010604;GO:0010628;GO:0015031;GO:0015643;GO:0015833;GO:0016043;GO:0016053;GO:0016311;GO:0016787;GO:0016788;GO:0016791;GO:0016801;GO:0016803;GO:0017144;GO:0018904;GO:0019216;GO:0019218;GO:0019222;GO:0019369;GO:0019373;GO:0019439;GO:0019725;GO:0019752;GO:0030003;GO:0030258;GO:0031907;GO:0031974;GO:0032501;GO:0032787;GO:0033036;GO:0033365;GO:0033559;GO:0033885;GO:0034613;GO:0035150;GO:0035296;GO:0042221;GO:0042577;GO:0042578;GO:0042579;GO:0042592;GO:0042632;GO:0042759;GO:0042802;GO:0042803;GO:0042886;GO:0043167;GO:0043169;GO:0043226;GO:0043227;GO:0043229;GO:0043231;GO:0043233;GO:0043436;GO:0043574;GO:0044237;GO:0044238;GO:0044248;GO:0044249;GO:0044255;GO:0044281;GO:0044283;GO:0044422;GO:0044424;GO:0044438;GO:0044439;GO:0044444;GO:0044446;GO:0044464;GO:0045184;GO:0046272;GO:0046394;GO:0046483;GO:0046839;GO:0046872;GO:0046907;GO:0046983;GO:0048518;GO:0048878;GO:0050789;GO:0050801;GO:0050880;GO:0050896;GO:0051179;GO:0051234;GO:0051641;GO:0051649;GO:0051716;GO:0055065;GO:0055074;GO:0055080;GO:0055082;GO:0055088;GO:0055092;GO:0060255;GO:0062012;GO:0065007;GO:0065008;GO:0070013;GO:0070727;GO:0070887;GO:0071466;GO:0071702;GO:0071704;GO:0071705;GO:0071840;GO:0072330;GO:0072503;GO:0072507;GO:0072593;GO:0072594;GO:0072662;GO:0072663;GO:0080090;GO:0090066;GO:0090181;GO:0097176;GO:0097746;GO:0097755;GO:0098771;GO:1900673;GO:1901360;GO:1901361;GO:1901568;GO:1901575;GO:1901576	Abhydrolase_1;Abhydrolase_6	ko:K08726	ko00590,ko00625,ko01100,ko01120,ko04146,map00590,map00625,map01100,map01120,map04146	3.1.3.76,3.3.2.10	I
OG0000481	Tucunaca	Tucunaca<4>	contracted	-1	0.501888	FALSE	0.003	TRUE	TucunacaG00000008299	TucunacaG00000008299.1|AB	epoxide hydrolase		epoxide hydrolase		Abhydrolase_1;Abhydrolase_6				I
OG0000481	Tucunaca	Tucunaca<4>	contracted	-1	0.501888	FALSE	0.003	TRUE	TucunacaG00000008304	TucunacaG00000008304.2|AB	epoxide hydrolase		epoxide hydrolase		Abhydrolase_1;Abhydrolase_6				I
OG0000481	Tucunaca	Tucunaca<4>	contracted	-1	0.501888	FALSE	0.003	TRUE	TucunacaG00000026565	TucunacaG00000026565.1|AB	epoxide hydrolase		epoxide hydrolase	GO:0000287;GO:0001676;GO:0003008;GO:0003013;GO:0003018;GO:0003674;GO:0003824;GO:0004301;GO:0005102;GO:0005488;GO:0005515;GO:0005575;GO:0005622;GO:0005623;GO:0005737;GO:0005777;GO:0005782;GO:0005829;GO:0006082;GO:0006605;GO:0006625;GO:0006629;GO:0006631;GO:0006633;GO:0006690;GO:0006725;GO:0006793;GO:0006796;GO:0006805;GO:0006810;GO:0006873;GO:0006874;GO:0006875;GO:0006886;GO:0006950;GO:0006952;GO:0006954;GO:0006996;GO:0007031;GO:0008015;GO:0008104;GO:0008150;GO:0008152;GO:0008217;GO:0008610;GO:0009056;GO:0009058;GO:0009410;GO:0009636;GO:0009810;GO:0009893;GO:0009987;GO:0010468;GO:0010604;GO:0010628;GO:0015031;GO:0015643;GO:0015833;GO:0016043;GO:0016053;GO:0016311;GO:0016787;GO:0016788;GO:0016791;GO:0016801;GO:0016803;GO:0017144;GO:0018904;GO:0019216;GO:0019218;GO:0019222;GO:0019369;GO:0019373;GO:0019439;GO:0019725;GO:0019752;GO:0030003;GO:0030258;GO:0031907;GO:0031974;GO:0032501;GO:0032787;GO:0033036;GO:0033365;GO:0033559;GO:0033885;GO:0034613;GO:0035150;GO:0035296;GO:0042221;GO:0042577;GO:0042578;GO:0042579;GO:0042592;GO:0042632;GO:0042759;GO:0042802;GO:0042803;GO:0042886;GO:0043167;GO:0043169;GO:0043226;GO:0043227;GO:0043229;GO:0043231;GO:0043233;GO:0043436;GO:0043574;GO:0044237;GO:0044238;GO:0044248;GO:0044249;GO:0044255;GO:0044281;GO:0044283;GO:0044422;GO:0044424;GO:0044438;GO:0044439;GO:0044444;GO:0044446;GO:0044464;GO:0045184;GO:0046272;GO:0046394;GO:0046483;GO:0046839;GO:0046872;GO:0046907;GO:0046983;GO:0048518;GO:0048878;GO:0050789;GO:0050801;GO:0050880;GO:0050896;GO:0051179;GO:0051234;GO:0051641;GO:0051649;GO:0051716;GO:0055065;GO:0055074;GO:0055080;GO:0055082;GO:0055088;GO:0055092;GO:0060255;GO:0062012;GO:0065007;GO:0065008;GO:0070013;GO:0070727;GO:0070887;GO:0071466;GO:0071702;GO:0071704;GO:0071705;GO:0071840;GO:0072330;GO:0072503;GO:0072507;GO:0072593;GO:0072594;GO:0072662;GO:0072663;GO:0080090;GO:0090066;GO:0090181;GO:0097176;GO:0097746;GO:0097755;GO:0098771;GO:1900673;GO:1901360;GO:1901361;GO:1901568;GO:1901575;GO:1901576	Abhydrolase_1;Abhydrolase_6				I
OG0000558	Tucunaca	Tucunaca<4>	contracted	-1	0.50108	FALSE	0	TRUE	TucunacaG00000025404	TucunacaG00000025404.1|cytochrome	cytochrome P450		cytochrome P450	GO:0003674;GO:0003824;GO:0004497;GO:0005488;GO:0005506;GO:0005575;GO:0008150;GO:0008152;GO:0009058;GO:0016020;GO:0016491;GO:0016705;GO:0016709;GO:0019748;GO:0020037;GO:0043167;GO:0043169;GO:0044550;GO:0046872;GO:0046906;GO:0046914;GO:0048037;GO:0055114;GO:0097159;GO:1901363	p450	ko:K07408	ko00140,ko00380,ko00830,ko00980,ko01100,ko04913,ko05204,map00140,map00380,map00830,map00980,map01100,map04913,map05204	1.14.14.1	Q
OG0000558	Tucunaca	Tucunaca<4>	contracted	-1	0.50108	FALSE	0	TRUE	TucunacaG00000025405	TucunacaG00000025405.1|cytochrome	cytochrome P450		cytochrome P450	GO:0003674;GO:0003824;GO:0004497;GO:0005488;GO:0005506;GO:0005575;GO:0008150;GO:0008152;GO:0009058;GO:0016020;GO:0016491;GO:0016705;GO:0016709;GO:0019748;GO:0020037;GO:0043167;GO:0043169;GO:0044550;GO:0046872;GO:0046906;GO:0046914;GO:0048037;GO:0055114;GO:0097159;GO:1901363	p450	ko:K07408	ko00140,ko00380,ko00830,ko00980,ko01100,ko04913,ko05204,map00140,map00380,map00830,map00980,map01100,map04913,map05204	1.14.14.1	Q
OG0000558	Tucunaca	Tucunaca<4>	contracted	-1	0.50108	FALSE	0	TRUE	TucunacaG00000025409	TucunacaG00000025409.1|cytochrome	cytochrome P450		cytochrome P450	GO:0003674;GO:0003824;GO:0004497;GO:0005488;GO:0005506;GO:0005575;GO:0008150;GO:0008152;GO:0009058;GO:0016020;GO:0016491;GO:0016705;GO:0016709;GO:0019748;GO:0020037;GO:0043167;GO:0043169;GO:0044550;GO:0046872;GO:0046906;GO:0046914;GO:0048037;GO:0055114;GO:0097159;GO:1901363	p450	ko:K07408	ko00140,ko00380,ko00830,ko00980,ko01100,ko04913,ko05204,map00140,map00380,map00830,map00980,map01100,map04913,map05204	1.14.14.1	Q
OG0000558	Tucunaca	Tucunaca<4>	contracted	-1	0.50108	FALSE	0	TRUE	TucunacaG00000025410	TucunacaG00000025410.1|Cytochrome	cytochrome P450		cytochrome P450	GO:0003674;GO:0003824;GO:0004497;GO:0005488;GO:0005506;GO:0005575;GO:0008150;GO:0008152;GO:0009058;GO:0016020;GO:0016491;GO:0016705;GO:0016709;GO:0019748;GO:0020037;GO:0043167;GO:0043169;GO:0044550;GO:0046872;GO:0046906;GO:0046914;GO:0048037;GO:0055114;GO:0097159;GO:1901363	p450	ko:K00512,ko:K07408	ko00140,ko00380,ko00830,ko00980,ko01100,ko04913,ko04917,ko04927,ko04934,ko05204,map00140,map00380,map00830,map00980,map01100,map04913,map04917,map04927,map04934,map05204	1.14.14.1,1.14.14.19,1.14.14.32	Q
OG0000558	Tucunaca	Tucunaca<4>	contracted	-1	0.50108	FALSE	0	TRUE	TucunacaG00000025415	TucunacaG00000025415.1|cytochrome	cytochrome P450		cytochrome P450	GO:0003674;GO:0003824;GO:0004497;GO:0005488;GO:0005506;GO:0005575;GO:0008150;GO:0008152;GO:0009058;GO:0016020;GO:0016491;GO:0016705;GO:0016709;GO:0019748;GO:0020037;GO:0043167;GO:0043169;GO:0044550;GO:0046872;GO:0046906;GO:0046914;GO:0048037;GO:0055114;GO:0097159;GO:1901363	p450	ko:K00512,ko:K07408	ko00140,ko00380,ko00830,ko00980,ko01100,ko04913,ko04917,ko04927,ko04934,ko05204,map00140,map00380,map00830,map00980,map01100,map04913,map04917,map04927,map04934,map05204	1.14.14.1,1.14.14.19,1.14.14.32	Q
OG0000561	Tucunaca	Tucunaca<4>	contracted	-1	0.501888	FALSE	0	TRUE	TucunacaG00000038669	TucunacaG00000038669.1|ankyrin	ankyrin repeat-containing protein		ankyrin repeat-containing protein		Ank;Ank_2;Ank_4;PGG				S
OG0000579	Tucunaca	Tucunaca<4>	contracted	-1	0.000540707	TRUE	0	TRUE			-
OG0000605	Tucunaca	Tucunaca<4>	contracted	-1	0.000405531	TRUE	0.081	FALSE	TucunacaG00000000960	TucunacaG00000000960.1|agamous-like	Floral homeotic protein	AG	Floral homeotic protein	GO:0000003;GO:0000976;GO:0000977;GO:0001012;GO:0001067;GO:0003002;GO:0003006;GO:0003674;GO:0003676;GO:0003677;GO:0003690;GO:0003700;GO:0005488;GO:0005515;GO:0005575;GO:0005622;GO:0005623;GO:0005634;GO:0006139;GO:0006351;GO:0006355;GO:0006357;GO:0006725;GO:0006807;GO:0007275;GO:0007389;GO:0008150;GO:0008152;GO:0009058;GO:0009059;GO:0009653;GO:0009791;GO:0009888;GO:0009889;GO:0009891;GO:0009893;GO:0009908;GO:0009987;GO:0010022;GO:0010073;GO:0010093;GO:0010097;GO:0010467;GO:0010468;GO:0010556;GO:0010557;GO:0010582;GO:0010604;GO:0010628;GO:0016070;GO:0018130;GO:0019219;GO:0019222;GO:0019438;GO:0022414;GO:0030154;GO:0031323;GO:0031325;GO:0031326;GO:0031328;GO:0032501;GO:0032502;GO:0032774;GO:0034641;GO:0034645;GO:0034654;GO:0043170;GO:0043226;GO:0043227;GO:0043229;GO:0043231;GO:0043565;GO:0044212;GO:0044237;GO:0044238;GO:0044249;GO:0044260;GO:0044271;GO:0044424;GO:0044464;GO:0045893;GO:0045935;GO:0045944;GO:0046483;GO:0046983;GO:0048367;GO:0048437;GO:0048438;GO:0048440;GO:0048443;GO:0048444;GO:0048448;GO:0048449;GO:0048455;GO:0048466;GO:0048467;GO:0048507;GO:0048518;GO:0048522;GO:0048608;GO:0048646;GO:0048731;GO:0048827;GO:0048856;GO:0048869;GO:0050789;GO:0050794;GO:0051171;GO:0051173;GO:0051252;GO:0051254;GO:0060255;GO:0061458;GO:0065007;GO:0071704;GO:0080090;GO:0090304;GO:0090567;GO:0090696;GO:0090697;GO:0090698;GO:0090701;GO:0097159;GO:0097659;GO:0099402;GO:0140110;GO:1901360;GO:1901362;GO:1901363;GO:1901576;GO:1902680;GO:1903506;GO:1903508;GO:1905392;GO:1905393;GO:1990837;GO:2000112;GO:2001141	K-box;SRF-TF	ko:K09264			K
OG0000605	Tucunaca	Tucunaca<4>	contracted	-1	0.000405531	TRUE	0.081	FALSE	TucunacaG00000014528	TucunacaG00000014528.1|floral	Floral homeotic protein		Floral homeotic protein		K-box;SRF-TF	ko:K09264			K
OG0000605	Tucunaca	Tucunaca<4>	contracted	-1	0.000405531	TRUE	0.081	FALSE	TucunacaG00000015139	TucunacaG00000015139.1|floral	Floral homeotic protein AGAMOUS		Floral homeotic protein AGAMOUS	GO:0000976;GO:0000977;GO:0001012;GO:0001067;GO:0003674;GO:0003676;GO:0003677;GO:0003690;GO:0003700;GO:0005488;GO:0005515;GO:0005575;GO:0005622;GO:0005623;GO:0005634;GO:0006139;GO:0006351;GO:0006355;GO:0006357;GO:0006725;GO:0006807;GO:0008150;GO:0008152;GO:0009058;GO:0009059;GO:0009889;GO:0009891;GO:0009893;GO:0009987;GO:0010467;GO:0010468;GO:0010556;GO:0010557;GO:0010604;GO:0010628;GO:0016070;GO:0018130;GO:0019219;GO:0019222;GO:0019438;GO:0031323;GO:0031325;GO:0031326;GO:0031328;GO:0032774;GO:0034641;GO:0034645;GO:0034654;GO:0043170;GO:0043226;GO:0043227;GO:0043229;GO:0043231;GO:0043565;GO:0044212;GO:0044237;GO:0044238;GO:0044249;GO:0044260;GO:0044271;GO:0044424;GO:0044464;GO:0045893;GO:0045935;GO:0045944;GO:0046483;GO:0046983;GO:0048518;GO:0048522;GO:0050789;GO:0050794;GO:0051171;GO:0051173;GO:0051252;GO:0051254;GO:0060255;GO:0065007;GO:0071704;GO:0080090;GO:0090304;GO:0097159;GO:0097659;GO:0140110;GO:1901360;GO:1901362;GO:1901363;GO:1901576;GO:1902680;GO:1903506;GO:1903508;GO:1990837;GO:2000112;GO:2001141	K-box;SRF-TF	ko:K09264			K
OG0000605	Tucunaca	Tucunaca<4>	contracted	-1	0.000405531	TRUE	0.081	FALSE	TucunacaG00000022559	TucunacaG00000022559.1|floral	Floral homeotic protein		Floral homeotic protein		K-box;SRF-TF	ko:K09264			K
OG0000649	Tucunaca	Tucunaca<4>	contracted	-1	0.50027	FALSE	0	TRUE			-
OG0000670	Tucunaca	Tucunaca<4>	contracted	-1	0.000540707	TRUE	0.034	TRUE	TucunacaG00000010767	TucunacaG00000010767.1|60S	60S ribosomal Protein		60S ribosomal Protein		Ribosomal_L24e	ko:K02896	ko03010,map03010		J
OG0000670	Tucunaca	Tucunaca<4>	contracted	-1	0.000540707	TRUE	0.034	TRUE	TucunacaG00000033626	TucunacaG00000033626.1|60S	60S ribosomal Protein		60S ribosomal Protein	GO:0005575;GO:0005622;GO:0005623;GO:0005737;GO:0005840;GO:0032991;GO:0043226;GO:0043228;GO:0043229;GO:0043232;GO:0044424;GO:0044444;GO:0044464;GO:1990904	Ribosomal_L24e	ko:K02896	ko03010,map03010		J
OG0000670	Tucunaca	Tucunaca<4>	contracted	-1	0.000540707	TRUE	0.034	TRUE	TucunacaG00000048775	TucunacaG00000048775.1|60S	60s ribosomal protein		60s ribosomal protein		Ribosomal_L24e	ko:K02896	ko03010,map03010		J
OG0000681	Tucunaca	Tucunaca<4>	contracted	-1	0.50054	FALSE	0.001	TRUE			-
OG0000701	Tucunaca	Tucunaca<4>	contracted	-1	0.000135177	TRUE	0.216	FALSE	TucunacaG00000023632	TucunacaG00000023632.1|40S	40s ribosomal protein		40s ribosomal protein	GO:0003674;GO:0003735;GO:0005198;GO:0005575;GO:0005622;GO:0005623;GO:0005737;GO:0005829;GO:0005840;GO:0015935;GO:0022626;GO:0022627;GO:0032991;GO:0043226;GO:0043228;GO:0043229;GO:0043232;GO:0044391;GO:0044422;GO:0044424;GO:0044444;GO:0044445;GO:0044446;GO:0044464;GO:1990904	Ribosomal_S25	ko:K02975	ko03010,map03010		J
OG0000701	Tucunaca	Tucunaca<4>	contracted	-1	0.000135177	TRUE	0.216	FALSE	TucunacaG00000037966	TucunacaG00000037966.1|40S	40S ribosomal protein		40S ribosomal protein	GO:0005575;GO:0005622;GO:0005623;GO:0005737;GO:0005840;GO:0032991;GO:0043226;GO:0043228;GO:0043229;GO:0043232;GO:0044424;GO:0044444;GO:0044464;GO:1990904	Ribosomal_S25	ko:K02975	ko03010,map03010		J
OG0000701	Tucunaca	Tucunaca<4>	contracted	-1	0.000135177	TRUE	0.216	FALSE	TucunacaG00000048123	TucunacaG00000048123.1|40S	40s ribosomal protein		40s ribosomal protein	GO:0003674;GO:0003735;GO:0005198;GO:0005575;GO:0005622;GO:0005623;GO:0005737;GO:0005773;GO:0005774;GO:0005829;GO:0005840;GO:0005844;GO:0005911;GO:0009506;GO:0015935;GO:0016020;GO:0022626;GO:0022627;GO:0030054;GO:0031090;GO:0032991;GO:0042788;GO:0043226;GO:0043227;GO:0043228;GO:0043229;GO:0043231;GO:0043232;GO:0044391;GO:0044422;GO:0044424;GO:0044437;GO:0044444;GO:0044445;GO:0044446;GO:0044464;GO:0055044;GO:0098588;GO:0098805;GO:1990904	Ribosomal_S25	ko:K02975	ko03010,map03010		J
OG0000705	Tucunaca	Tucunaca<4>	contracted	-1	0.50108	FALSE	0.103	FALSE	TucunacaG00000021574	TucunacaG00000021574.1|60S	60S ribosomal Protein		60S ribosomal Protein	GO:0002181;GO:0003674;GO:0003676;GO:0003723;GO:0003729;GO:0003735;GO:0005198;GO:0005488;GO:0005575;GO:0005622;GO:0005623;GO:0005634;GO:0005730;GO:0005737;GO:0005829;GO:0005840;GO:0005844;GO:0005886;GO:0005911;GO:0006412;GO:0006518;GO:0006807;GO:0008150;GO:0008152;GO:0009058;GO:0009059;GO:0009506;GO:0009987;GO:0010467;GO:0015934;GO:0016020;GO:0019538;GO:0022625;GO:0022626;GO:0030054;GO:0031974;GO:0031981;GO:0032991;GO:0034641;GO:0034645;GO:0042788;GO:0043043;GO:0043170;GO:0043226;GO:0043227;GO:0043228;GO:0043229;GO:0043231;GO:0043232;GO:0043233;GO:0043603;GO:0043604;GO:0044237;GO:0044238;GO:0044249;GO:0044260;GO:0044267;GO:0044271;GO:0044391;GO:0044422;GO:0044424;GO:0044428;GO:0044444;GO:0044445;GO:0044446;GO:0044464;GO:0055044;GO:0070013;GO:0071704;GO:0071944;GO:0097159;GO:1901363;GO:1901564;GO:1901566;GO:1901576;GO:1990904	Ribosomal_L22e	ko:K02891	ko03010,map03010		J
OG0000705	Tucunaca	Tucunaca<4>	contracted	-1	0.50108	FALSE	0.103	FALSE	TucunacaG00000026526	TucunacaG00000026526.1|60S	60S ribosomal protein		60S ribosomal protein		Ribosomal_L22e	ko:K02891	ko03010,map03010		J
OG0000738	Tucunaca	Tucunaca<4>	contracted	-2	0.00162008	TRUE	0	TRUE	TucunacaG00000045060	TucunacaG00000045060.1|Peptidase	Belongs to the peptidase A1 family		Belongs to the peptidase A1 family		TAXi_C;TAXi_N				O
OG0000738	Tucunaca	Tucunaca<4>	contracted	-2	0.00162008	TRUE	0	TRUE	TucunacaG00000065885	TucunacaG00000065885.1|Peptidase	Belongs to the peptidase A1 family		Belongs to the peptidase A1 family		TAXi_C;TAXi_N				O
OG0000793	Tucunaca	Tucunaca<4>	contracted	-1	0.000810623	TRUE	0	TRUE			-
OG0000929	Tucunaca	Tucunaca<4>	contracted	-1	0.50081	FALSE	0.072	FALSE	TucunacaG00000005559	TucunacaG00000005559.1|GTP-binding	GTP-binding protein involved in nucleocytoplasmic transport. Required for the import of protein into the nucleus and also for RNA export. Involved in chromatin condensation and control of cell cycle		GTP-binding protein involved in nucleocytoplasmic transport. Required for the import of protein into the nucleus and also for RNA export. Involved in chromatin condensation and control of cell cycle	GO:0000054;GO:0000166;GO:0001882;GO:0001883;GO:0003674;GO:0003824;GO:0003924;GO:0005488;GO:0005525;GO:0005575;GO:0005622;GO:0005623;GO:0005634;GO:0005635;GO:0005730;GO:0005737;GO:0005794;GO:0006403;GO:0006405;GO:0006606;GO:0006611;GO:0006810;GO:0006886;GO:0006913;GO:0008104;GO:0008150;GO:0010035;GO:0010038;GO:0012505;GO:0015031;GO:0015833;GO:0015931;GO:0016462;GO:0016787;GO:0016817;GO:0016818;GO:0017038;GO:0017076;GO:0017111;GO:0019001;GO:0022613;GO:0031503;GO:0031967;GO:0031974;GO:0031975;GO:0031981;GO:0032549;GO:0032550;GO:0032553;GO:0032555;GO:0032561;GO:0033036;GO:0033365;GO:0033750;GO:0034504;GO:0034613;GO:0035639;GO:0036094;GO:0042221;GO:0042254;GO:0042886;GO:0043167;GO:0043168;GO:0043226;GO:0043227;GO:0043228;GO:0043229;GO:0043231;GO:0043232;GO:0043233;GO:0044085;GO:0044422;GO:0044424;GO:0044428;GO:0044444;GO:0044446;GO:0044464;GO:0045184;GO:0046686;GO:0046907;GO:0050657;GO:0050658;GO:0050896;GO:0051168;GO:0051169;GO:0051170;GO:0051179;GO:0051234;GO:0051236;GO:0051640;GO:0051641;GO:0051649;GO:0051656;GO:0070013;GO:0070727;GO:0071166;GO:0071426;GO:0071428;GO:0071702;GO:0071705;GO:0071840;GO:0072594;GO:0097159;GO:0097367;GO:1901265;GO:1901363	Ras	ko:K07936	ko03008,ko03013,ko05166,ko05169,map03008,map03013,map05166,map05169		U
OG0000929	Tucunaca	Tucunaca<4>	contracted	-1	0.50081	FALSE	0.072	FALSE	TucunacaG00000037055	TucunacaG00000037055.1|GTP-binding	GTP-binding protein involved in nucleocytoplasmic transport. Required for the import of protein into the nucleus and also for RNA export. Involved in chromatin condensation and control of cell cycle		GTP-binding protein involved in nucleocytoplasmic transport. Required for the import of protein into the nucleus and also for RNA export. Involved in chromatin condensation and control of cell cycle		Ras	ko:K07936	ko03008,ko03013,ko05166,ko05169,map03008,map03013,map05166,map05169		U
OG0000980	Tucunaca	Tucunaca<4>	contracted	-1	0.50081	FALSE	0	TRUE	TucunacaG00000049412	TucunacaG00000049412.1|NmrA-like	NmrA-like family		NmrA-like family		NmrA				S	cf_putative:Cluster:054
OG0000980	Tucunaca	Tucunaca<4>	contracted	-1	0.50081	FALSE	0	TRUE	TucunacaG00000049413	TucunacaG00000049413.1|NmrA-like	NmrA-like family		NmrA-like family		NmrA				S	cf_putative:Cluster:054
OG0000980	Tucunaca	Tucunaca<4>	contracted	-1	0.50081	FALSE	0	TRUE	TucunacaG00000049414	TucunacaG00000049414.1|NmrA-like	NmrA-like family		NmrA-like family		NmrA				S	cf_putative:Cluster:054
OG0001006	Tucunaca	Tucunaca<4>	contracted	-1	0.50027	FALSE	0.016	TRUE	TucunacaG00000005655	TucunacaG00000005655.1|40S	40S ribosomal protein		40S ribosomal protein	GO:0000462;GO:0003674;GO:0003676;GO:0003723;GO:0003729;GO:0003735;GO:0005198;GO:0005488;GO:0005575;GO:0005618;GO:0005622;GO:0005623;GO:0005634;GO:0005730;GO:0005737;GO:0005773;GO:0005774;GO:0005829;GO:0005840;GO:0005844;GO:0005886;GO:0006139;GO:0006364;GO:0006396;GO:0006412;GO:0006518;GO:0006725;GO:0006807;GO:0008150;GO:0008152;GO:0009058;GO:0009059;GO:0009507;GO:0009536;GO:0009987;GO:0010467;GO:0015935;GO:0016020;GO:0016070;GO:0016072;GO:0019538;GO:0022613;GO:0022626;GO:0022627;GO:0030312;GO:0030490;GO:0031090;GO:0031974;GO:0031981;GO:0032991;GO:0034470;GO:0034641;GO:0034645;GO:0034660;GO:0042254;GO:0042274;GO:0042788;GO:0043043;GO:0043170;GO:0043226;GO:0043227;GO:0043228;GO:0043229;GO:0043231;GO:0043232;GO:0043233;GO:0043603;GO:0043604;GO:0044085;GO:0044237;GO:0044238;GO:0044249;GO:0044260;GO:0044267;GO:0044271;GO:0044391;GO:0044422;GO:0044424;GO:0044428;GO:0044437;GO:0044444;GO:0044445;GO:0044446;GO:0044464;GO:0046483;GO:0070013;GO:0071704;GO:0071840;GO:0071944;GO:0090304;GO:0097159;GO:0098588;GO:0098805;GO:1901360;GO:1901363;GO:1901564;GO:1901566;GO:1901576;GO:1990904	Ribosomal_S24e	ko:K02974	ko03010,map03010		J
OG0001006	Tucunaca	Tucunaca<4>	contracted	-1	0.50027	FALSE	0.016	TRUE	TucunacaG00000027552	TucunacaG00000027552.1|40S	Belongs to the eukaryotic ribosomal protein eS24 family		Belongs to the eukaryotic ribosomal protein eS24 family	GO:0000462;GO:0003674;GO:0003676;GO:0003723;GO:0003729;GO:0003735;GO:0005198;GO:0005488;GO:0005575;GO:0005618;GO:0005622;GO:0005623;GO:0005634;GO:0005730;GO:0005737;GO:0005773;GO:0005774;GO:0005829;GO:0005840;GO:0005844;GO:0005886;GO:0006139;GO:0006364;GO:0006396;GO:0006412;GO:0006518;GO:0006725;GO:0006807;GO:0008150;GO:0008152;GO:0009058;GO:0009059;GO:0009507;GO:0009536;GO:0009987;GO:0010467;GO:0015935;GO:0016020;GO:0016070;GO:0016072;GO:0019538;GO:0022613;GO:0022626;GO:0022627;GO:0030312;GO:0030490;GO:0031090;GO:0031974;GO:0031981;GO:0032991;GO:0034470;GO:0034641;GO:0034645;GO:0034660;GO:0042254;GO:0042274;GO:0042788;GO:0043043;GO:0043170;GO:0043226;GO:0043227;GO:0043228;GO:0043229;GO:0043231;GO:0043232;GO:0043233;GO:0043603;GO:0043604;GO:0044085;GO:0044237;GO:0044238;GO:0044249;GO:0044260;GO:0044267;GO:0044271;GO:0044391;GO:0044422;GO:0044424;GO:0044428;GO:0044437;GO:0044444;GO:0044445;GO:0044446;GO:0044464;GO:0046483;GO:0070013;GO:0071704;GO:0071840;GO:0071944;GO:0090304;GO:0097159;GO:0098588;GO:0098805;GO:1901360;GO:1901363;GO:1901564;GO:1901566;GO:1901576;GO:1990904	Ribosomal_S24e	ko:K02974	ko03010,map03010		J
OG0001007	Tucunaca	Tucunaca<4>	contracted	-1	0.50081	FALSE	0	TRUE	TucunacaG00000002060	TucunacaG00000002060.1|RNA	Pre-mRNA-splicing factor ATP-dependent RNA helicase		Pre-mRNA-splicing factor ATP-dependent RNA helicase	GO:0000003;GO:0000166;GO:0000375;GO:0000377;GO:0000398;GO:0003006;GO:0003674;GO:0003676;GO:0003723;GO:0003724;GO:0003824;GO:0004004;GO:0004386;GO:0005488;GO:0005524;GO:0005575;GO:0005622;GO:0005623;GO:0005634;GO:0005654;GO:0005681;GO:0005737;GO:0006139;GO:0006396;GO:0006397;GO:0006725;GO:0006807;GO:0007275;GO:0008026;GO:0008144;GO:0008150;GO:0008152;GO:0008186;GO:0008380;GO:0009790;GO:0009791;GO:0009793;GO:0009892;GO:0009987;GO:0010154;GO:0010467;GO:0010468;GO:0010605;GO:0010608;GO:0010629;GO:0016020;GO:0016070;GO:0016071;GO:0016441;GO:0016458;GO:0016462;GO:0016787;GO:0016817;GO:0016818;GO:0016887;GO:0017076;GO:0017111;GO:0019222;GO:0022414;GO:0030554;GO:0031047;GO:0031974;GO:0031981;GO:0032501;GO:0032502;GO:0032553;GO:0032555;GO:0032559;GO:0032991;GO:0034641;GO:0035194;GO:0035639;GO:0036094;GO:0040029;GO:0042623;GO:0043167;GO:0043168;GO:0043170;GO:0043226;GO:0043227;GO:0043229;GO:0043231;GO:0043233;GO:0044237;GO:0044238;GO:0044422;GO:0044424;GO:0044428;GO:0044446;GO:0044464;GO:0046483;GO:0048316;GO:0048519;GO:0048608;GO:0048731;GO:0048856;GO:0050789;GO:0060255;GO:0061458;GO:0065007;GO:0070013;GO:0070035;GO:0071704;GO:0090304;GO:0097159;GO:0097367;GO:0140098;GO:1901265;GO:1901360;GO:1901363;GO:1990904	DEAD;HA2;Helicase_C;OB_NTP_bind	ko:K12813	ko03040,map03040	3.6.4.13	A
OG0001007	Tucunaca	Tucunaca<4>	contracted	-1	0.50081	FALSE	0	TRUE	TucunacaG00000061076	TucunacaG00000061076.1|RNA	Pre-mRNA-splicing factor ATP-dependent RNA helicase		Pre-mRNA-splicing factor ATP-dependent RNA helicase	GO:0000003;GO:0000166;GO:0000375;GO:0000377;GO:0000398;GO:0003006;GO:0003674;GO:0003676;GO:0003723;GO:0003724;GO:0003824;GO:0004004;GO:0004386;GO:0005488;GO:0005524;GO:0005575;GO:0005622;GO:0005623;GO:0005634;GO:0005681;GO:0005737;GO:0006139;GO:0006396;GO:0006397;GO:0006725;GO:0006807;GO:0007275;GO:0008026;GO:0008144;GO:0008150;GO:0008152;GO:0008186;GO:0008380;GO:0009790;GO:0009791;GO:0009793;GO:0009892;GO:0009987;GO:0010154;GO:0010467;GO:0010468;GO:0010605;GO:0010608;GO:0010629;GO:0016020;GO:0016070;GO:0016071;GO:0016441;GO:0016458;GO:0016462;GO:0016787;GO:0016817;GO:0016818;GO:0016887;GO:0017076;GO:0017111;GO:0019222;GO:0022414;GO:0030554;GO:0031047;GO:0032501;GO:0032502;GO:0032553;GO:0032555;GO:0032559;GO:0032991;GO:0034641;GO:0035194;GO:0035639;GO:0036094;GO:0040029;GO:0042623;GO:0043167;GO:0043168;GO:0043170;GO:0043226;GO:0043227;GO:0043229;GO:0043231;GO:0044237;GO:0044238;GO:0044422;GO:0044424;GO:0044428;GO:0044446;GO:0044464;GO:0046483;GO:0048316;GO:0048519;GO:0048608;GO:0048731;GO:0048856;GO:0050789;GO:0060255;GO:0061458;GO:0065007;GO:0070035;GO:0071704;GO:0090304;GO:0097159;GO:0097367;GO:0140098;GO:1901265;GO:1901360;GO:1901363;GO:1990904	DEAD;HA2;Helicase_C;OB_NTP_bind	ko:K12813	ko03040,map03040	3.6.4.13	A
OG0001007	Tucunaca	Tucunaca<4>	contracted	-1	0.50081	FALSE	0	TRUE	TucunacaG00000061087	TucunacaG00000061087.1|pre-mRNA-splicing	Pre-mRNA-splicing factor ATP-dependent RNA helicase		Pre-mRNA-splicing factor ATP-dependent RNA helicase	GO:0000003;GO:0000166;GO:0000375;GO:0000377;GO:0000398;GO:0003006;GO:0003674;GO:0003676;GO:0003723;GO:0003724;GO:0003824;GO:0004004;GO:0004386;GO:0005488;GO:0005524;GO:0005575;GO:0005622;GO:0005623;GO:0005634;GO:0005681;GO:0005737;GO:0006139;GO:0006396;GO:0006397;GO:0006725;GO:0006807;GO:0007275;GO:0008026;GO:0008144;GO:0008150;GO:0008152;GO:0008186;GO:0008380;GO:0009790;GO:0009791;GO:0009793;GO:0009892;GO:0009987;GO:0010154;GO:0010467;GO:0010468;GO:0010605;GO:0010608;GO:0010629;GO:0016020;GO:0016070;GO:0016071;GO:0016441;GO:0016458;GO:0016462;GO:0016787;GO:0016817;GO:0016818;GO:0016887;GO:0017076;GO:0017111;GO:0019222;GO:0022414;GO:0030554;GO:0031047;GO:0032501;GO:0032502;GO:0032553;GO:0032555;GO:0032559;GO:0032991;GO:0034641;GO:0035194;GO:0035639;GO:0036094;GO:0040029;GO:0042623;GO:0043167;GO:0043168;GO:0043170;GO:0043226;GO:0043227;GO:0043229;GO:0043231;GO:0044237;GO:0044238;GO:0044422;GO:0044424;GO:0044428;GO:0044446;GO:0044464;GO:0046483;GO:0048316;GO:0048519;GO:0048608;GO:0048731;GO:0048856;GO:0050789;GO:0060255;GO:0061458;GO:0065007;GO:0070035;GO:0071704;GO:0090304;GO:0097159;GO:0097367;GO:0140098;GO:1901265;GO:1901360;GO:1901363;GO:1990904	DEAD;HA2;Helicase_C;OB_NTP_bind	ko:K12813	ko03040,map03040	3.6.4.13	A
OG0001036	Tucunaca	Tucunaca<4>	contracted	-1	0.50027	FALSE	0.005	TRUE	TucunacaG00000016925	TucunacaG00000016925.1|Bet	S-norcoclaurine synthase-like		S-norcoclaurine synthase-like	GO:0003674;GO:0003824;GO:0006807;GO:0006950;GO:0006952;GO:0008150;GO:0008152;GO:0009607;GO:0009820;GO:0016829;GO:0016835;GO:0016836;GO:0050474;GO:0050896;GO:0071704;GO:1901564	Bet_v_1				S
OG0001036	Tucunaca	Tucunaca<4>	contracted	-1	0.50027	FALSE	0.005	TRUE	TucunacaG00000016926	TucunacaG00000016926.1|Bet	S-norcoclaurine synthase-like		S-norcoclaurine synthase-like	GO:0003674;GO:0003824;GO:0006807;GO:0006950;GO:0006952;GO:0008150;GO:0008152;GO:0009607;GO:0009820;GO:0016829;GO:0016835;GO:0016836;GO:0050474;GO:0050896;GO:0071704;GO:1901564	Bet_v_1				S
OG0001036	Tucunaca	Tucunaca<4>	contracted	-1	0.50027	FALSE	0.005	TRUE	TucunacaG00000027888	TucunacaG00000027888.1|Bet	S-norcoclaurine synthase-like		S-norcoclaurine synthase-like	GO:0003674;GO:0003824;GO:0006807;GO:0006950;GO:0006952;GO:0008150;GO:0008152;GO:0009607;GO:0009820;GO:0016829;GO:0016835;GO:0016836;GO:0050474;GO:0050896;GO:0071704;GO:1901564	Bet_v_1				S
OG0001036	Tucunaca	Tucunaca<4>	contracted	-1	0.50027	FALSE	0.005	TRUE	TucunacaG00000027889	TucunacaG00000027889.1|S-norcoclaurine	S-norcoclaurine synthase-like		S-norcoclaurine synthase-like	GO:0003674;GO:0003824;GO:0006807;GO:0006950;GO:0006952;GO:0008150;GO:0008152;GO:0009607;GO:0009820;GO:0016829;GO:0016835;GO:0016836;GO:0050474;GO:0050896;GO:0071704;GO:1901564	Bet_v_1				S
OG0001036	Tucunaca	Tucunaca<4>	contracted	-1	0.50027	FALSE	0.005	TRUE	TucunacaG00000027891	TucunacaG00000027891.1|Bet	S-norcoclaurine synthase-like		S-norcoclaurine synthase-like	GO:0003674;GO:0003824;GO:0006807;GO:0006950;GO:0006952;GO:0008150;GO:0008152;GO:0009607;GO:0009820;GO:0016829;GO:0016835;GO:0016836;GO:0050474;GO:0050896;GO:0071704;GO:1901564	Bet_v_1				S
OG0001036	Tucunaca	Tucunaca<4>	contracted	-1	0.50027	FALSE	0.005	TRUE	TucunacaG00000027892	TucunacaG00000027892.1|S-norcoclaurine	S-norcoclaurine synthase-like		S-norcoclaurine synthase-like	GO:0003674;GO:0003824;GO:0006807;GO:0006950;GO:0006952;GO:0008150;GO:0008152;GO:0009607;GO:0009820;GO:0016829;GO:0016835;GO:0016836;GO:0050474;GO:0050896;GO:0071704;GO:1901564	Bet_v_1				S
OG0001088	Tucunaca	Tucunaca<4>	contracted	-1	0.50081	FALSE	0.021	TRUE	TucunacaG00000003716	TucunacaG00000003716.1|uncharacterized	-
OG0001088	Tucunaca	Tucunaca<4>	contracted	-1	0.50081	FALSE	0.021	TRUE	TucunacaG00000032331	TucunacaG00000032331.1|uncharacterized	-
OG0001098	Tucunaca	Tucunaca<4>	contracted	-1	0.5	FALSE	0.008	TRUE	TucunacaG00000034740	TucunacaG00000034740.1|ABC	ABC transporter B family member		ABC transporter B family member	GO:0000166;GO:0000325;GO:0003674;GO:0003824;GO:0005215;GO:0005488;GO:0005524;GO:0005575;GO:0005622;GO:0005623;GO:0005737;GO:0005773;GO:0005774;GO:0006810;GO:0006811;GO:0006873;GO:0006875;GO:0008144;GO:0008150;GO:0009705;GO:0009987;GO:0010035;GO:0010038;GO:0010044;GO:0010217;GO:0015075;GO:0015083;GO:0015318;GO:0015399;GO:0015405;GO:0016020;GO:0016021;GO:0016462;GO:0016787;GO:0016817;GO:0016818;GO:0016887;GO:0017076;GO:0017111;GO:0019725;GO:0022804;GO:0022857;GO:0030003;GO:0030554;GO:0031090;GO:0031224;GO:0032553;GO:0032555;GO:0032559;GO:0034220;GO:0035639;GO:0036094;GO:0042221;GO:0042592;GO:0042623;GO:0042626;GO:0043167;GO:0043168;GO:0043226;GO:0043227;GO:0043229;GO:0043231;GO:0043492;GO:0044422;GO:0044424;GO:0044425;GO:0044437;GO:0044444;GO:0044446;GO:0044464;GO:0048878;GO:0050801;GO:0050896;GO:0051179;GO:0051234;GO:0055065;GO:0055079;GO:0055080;GO:0055082;GO:0055085;GO:0065007;GO:0065008;GO:0097159;GO:0097367;GO:0098588;GO:0098660;GO:0098771;GO:0098805;GO:1901265;GO:1901363;GO:1902602	ABC_membrane;ABC_tran				Q
OG0001098	Tucunaca	Tucunaca<4>	contracted	-1	0.5	FALSE	0.008	TRUE	TucunacaG00000060078	TucunacaG00000060078.2|ABC	ABC transporter B family member		ABC transporter B family member	GO:0000166;GO:0000325;GO:0003674;GO:0003824;GO:0005215;GO:0005488;GO:0005524;GO:0005575;GO:0005622;GO:0005623;GO:0005737;GO:0005773;GO:0005774;GO:0006810;GO:0006811;GO:0006873;GO:0006875;GO:0008144;GO:0008150;GO:0009705;GO:0009987;GO:0010035;GO:0010038;GO:0010044;GO:0010217;GO:0015075;GO:0015083;GO:0015318;GO:0015399;GO:0015405;GO:0016020;GO:0016021;GO:0016462;GO:0016787;GO:0016817;GO:0016818;GO:0016887;GO:0017076;GO:0017111;GO:0019725;GO:0022804;GO:0022857;GO:0030003;GO:0030554;GO:0031090;GO:0031224;GO:0032553;GO:0032555;GO:0032559;GO:0034220;GO:0035639;GO:0036094;GO:0042221;GO:0042592;GO:0042623;GO:0042626;GO:0043167;GO:0043168;GO:0043226;GO:0043227;GO:0043229;GO:0043231;GO:0043492;GO:0044422;GO:0044424;GO:0044425;GO:0044437;GO:0044444;GO:0044446;GO:0044464;GO:0048878;GO:0050801;GO:0050896;GO:0051179;GO:0051234;GO:0055065;GO:0055079;GO:0055080;GO:0055082;GO:0055085;GO:0065007;GO:0065008;GO:0097159;GO:0097367;GO:0098588;GO:0098660;GO:0098771;GO:0098805;GO:1901265;GO:1901363;GO:1902602	ABC_membrane;ABC_tran	ko:K05657	ko02010,map02010		U
OG0001098	Tucunaca	Tucunaca<4>	contracted	-1	0.5	FALSE	0.008	TRUE	TucunacaG00000065158	TucunacaG00000065158.1|ABC	ABC transporter B family member		ABC transporter B family member	GO:0000166;GO:0000325;GO:0003674;GO:0003824;GO:0005215;GO:0005488;GO:0005524;GO:0005575;GO:0005622;GO:0005623;GO:0005737;GO:0005773;GO:0005774;GO:0006810;GO:0006811;GO:0006873;GO:0006875;GO:0008144;GO:0008150;GO:0009705;GO:0009987;GO:0010035;GO:0010038;GO:0010044;GO:0010217;GO:0015075;GO:0015083;GO:0015318;GO:0015399;GO:0015405;GO:0016020;GO:0016021;GO:0016462;GO:0016787;GO:0016817;GO:0016818;GO:0016887;GO:0017076;GO:0017111;GO:0019725;GO:0022804;GO:0022857;GO:0030003;GO:0030554;GO:0031090;GO:0031224;GO:0032553;GO:0032555;GO:0032559;GO:0034220;GO:0035639;GO:0036094;GO:0042221;GO:0042592;GO:0042623;GO:0042626;GO:0043167;GO:0043168;GO:0043226;GO:0043227;GO:0043229;GO:0043231;GO:0043492;GO:0044422;GO:0044424;GO:0044425;GO:0044437;GO:0044444;GO:0044446;GO:0044464;GO:0048878;GO:0050801;GO:0050896;GO:0051179;GO:0051234;GO:0055065;GO:0055079;GO:0055080;GO:0055082;GO:0055085;GO:0065007;GO:0065008;GO:0097159;GO:0097367;GO:0098588;GO:0098660;GO:0098771;GO:0098805;GO:1901265;GO:1901363;GO:1902602	ABC_membrane;ABC_tran	ko:K05657	ko02010,map02010		U
OG0001109	Tucunaca	Tucunaca<4>	contracted	-1	0.000405458	TRUE	0.013	TRUE	TucunacaG00000007605	TucunacaG00000007605.1|Zinc	-
OG0001109	Tucunaca	Tucunaca<4>	contracted	-1	0.000405458	TRUE	0.013	TRUE	TucunacaG00000032391	TucunacaG00000032391.1|Zinc	-
OG0001157	Tucunaca	Tucunaca<4>	contracted	-2	0.50027	FALSE	0	TRUE	TucunacaG00000001897	TucunacaG00000001897.1|Ribulose	RuBisCO catalyzes two reactions the carboxylation of D- ribulose 1,5-bisphosphate, the primary event in carbon dioxide fixation, as well as the oxidative fragmentation of the pentose substrate. Both reactions occur simultaneously and in competition at the same active site		RuBisCO catalyzes two reactions the carboxylation of D- ribulose 1,5-bisphosphate, the primary event in carbon dioxide fixation, as well as the oxidative fragmentation of the pentose substrate. Both reactions occur simultaneously and in competition at the same active site	GO:0003674;GO:0003824;GO:0004497;GO:0005488;GO:0005507;GO:0005515;GO:0005575;GO:0005576;GO:0005622;GO:0005623;GO:0005737;GO:0005829;GO:0005840;GO:0005975;GO:0006950;GO:0008150;GO:0008152;GO:0009058;GO:0009266;GO:0009314;GO:0009409;GO:0009416;GO:0009507;GO:0009526;GO:0009532;GO:0009534;GO:0009535;GO:0009536;GO:0009570;GO:0009579;GO:0009628;GO:0009637;GO:0009639;GO:0009853;GO:0009941;GO:0009987;GO:0010114;GO:0010218;GO:0015977;GO:0015979;GO:0016020;GO:0016043;GO:0016051;GO:0016491;GO:0016829;GO:0016830;GO:0016831;GO:0016984;GO:0019253;GO:0019685;GO:0019904;GO:0022607;GO:0022626;GO:0031090;GO:0031967;GO:0031969;GO:0031975;GO:0031976;GO:0031977;GO:0031984;GO:0032991;GO:0034357;GO:0034622;GO:0042170;GO:0042651;GO:0043094;GO:0043167;GO:0043169;GO:0043226;GO:0043227;GO:0043228;GO:0043229;GO:0043231;GO:0043232;GO:0043933;GO:0044085;GO:0044237;GO:0044238;GO:0044422;GO:0044424;GO:0044434;GO:0044435;GO:0044436;GO:0044444;GO:0044445;GO:0044446;GO:0044464;GO:0046872;GO:0046914;GO:0048046;GO:0050896;GO:0055035;GO:0055114;GO:0065003;GO:0071704;GO:0071840;GO:0110102;GO:1901576;GO:1990904	RbcS;RuBisCO_small	ko:K01602	ko00630,ko00710,ko01100,ko01120,ko01200,map00630,map00710,map01100,map01120,map01200	4.1.1.39	E
OG0001157	Tucunaca	Tucunaca<4>	contracted	-2	0.50027	FALSE	0	TRUE	TucunacaG00000031136	TucunacaG00000031136.7|Ribulose	RuBisCO catalyzes two reactions the carboxylation of D- ribulose 1,5-bisphosphate, the primary event in carbon dioxide fixation, as well as the oxidative fragmentation of the pentose substrate. Both reactions occur simultaneously and in competition at the same active site		RuBisCO catalyzes two reactions the carboxylation of D- ribulose 1,5-bisphosphate, the primary event in carbon dioxide fixation, as well as the oxidative fragmentation of the pentose substrate. Both reactions occur simultaneously and in competition at the same active site		RbcS;RuBisCO_small	ko:K01602	ko00630,ko00710,ko01100,ko01120,ko01200,map00630,map00710,map01100,map01120,map01200	4.1.1.39	E
OG0001157	Tucunaca	Tucunaca<4>	contracted	-2	0.50027	FALSE	0	TRUE	TucunacaG00000065563	TucunacaG00000065563.1|Ribulose	RuBisCO catalyzes two reactions the carboxylation of D- ribulose 1,5-bisphosphate, the primary event in carbon dioxide fixation, as well as the oxidative fragmentation of the pentose substrate. Both reactions occur simultaneously and in competition at the same active site	RBCS-1	RuBisCO catalyzes two reactions the carboxylation of D- ribulose 1,5-bisphosphate, the primary event in carbon dioxide fixation, as well as the oxidative fragmentation of the pentose substrate. Both reactions occur simultaneously and in competition at the same active site	GO:0003674;GO:0003824;GO:0004497;GO:0005575;GO:0005622;GO:0005623;GO:0005737;GO:0005975;GO:0008150;GO:0008152;GO:0009058;GO:0009507;GO:0009536;GO:0009853;GO:0009987;GO:0015977;GO:0015979;GO:0016051;GO:0016491;GO:0016829;GO:0016830;GO:0016831;GO:0016984;GO:0019253;GO:0019685;GO:0043094;GO:0043226;GO:0043227;GO:0043229;GO:0043231;GO:0044237;GO:0044238;GO:0044424;GO:0044444;GO:0044464;GO:0055114;GO:0071704;GO:1901576	RbcS;RuBisCO_small	ko:K01602	ko00630,ko00710,ko01100,ko01120,ko01200,map00630,map00710,map01100,map01120,map01200	4.1.1.39	E
OG0001163	Tucunaca	Tucunaca<4>	contracted	-1	0.50027	FALSE	0.003	TRUE	TucunacaG00000002360	TucunacaG00000002360.1|oleosin	Oleosin		Oleosin	GO:0000003;GO:0003006;GO:0005575;GO:0005622;GO:0005623;GO:0005811;GO:0006810;GO:0006950;GO:0007275;GO:0008150;GO:0009266;GO:0009409;GO:0009628;GO:0009791;GO:0010154;GO:0010344;GO:0010876;GO:0012511;GO:0016020;GO:0016021;GO:0019915;GO:0022414;GO:0031224;GO:0032501;GO:0032502;GO:0033036;GO:0043226;GO:0043228;GO:0043229;GO:0043232;GO:0044085;GO:0044424;GO:0044425;GO:0044464;GO:0048316;GO:0048608;GO:0048731;GO:0048856;GO:0050826;GO:0050896;GO:0051179;GO:0051234;GO:0051235;GO:0055085;GO:0061458;GO:0065007;GO:0065008;GO:0071840	Oleosin				S
OG0001163	Tucunaca	Tucunaca<4>	contracted	-1	0.50027	FALSE	0.003	TRUE	TucunacaG00000039058	TucunacaG00000039058.1|oleosin	Oleosin 18.2		Oleosin 18.2	GO:0000003;GO:0003006;GO:0003674;GO:0003676;GO:0003723;GO:0003729;GO:0005488;GO:0005575;GO:0005622;GO:0005623;GO:0005811;GO:0006810;GO:0006950;GO:0007275;GO:0008150;GO:0009266;GO:0009409;GO:0009628;GO:0009791;GO:0009845;GO:0010154;GO:0010344;GO:0010876;GO:0012511;GO:0016020;GO:0016021;GO:0019915;GO:0022414;GO:0031224;GO:0032501;GO:0032502;GO:0033036;GO:0043226;GO:0043228;GO:0043229;GO:0043232;GO:0044085;GO:0044424;GO:0044425;GO:0044464;GO:0048316;GO:0048608;GO:0048731;GO:0048856;GO:0050826;GO:0050896;GO:0051179;GO:0051234;GO:0051235;GO:0055085;GO:0061458;GO:0065007;GO:0065008;GO:0071840;GO:0090351;GO:0097159;GO:1901363	Oleosin				S
OG0001163	Tucunaca	Tucunaca<4>	contracted	-1	0.50027	FALSE	0.003	TRUE	TucunacaG00000046453	TucunacaG00000046453.1|oleosin	Oleosin 18.2		Oleosin 18.2	GO:0000003;GO:0003006;GO:0003674;GO:0003676;GO:0003723;GO:0003729;GO:0005488;GO:0005575;GO:0005622;GO:0005623;GO:0005811;GO:0006810;GO:0006950;GO:0007275;GO:0008150;GO:0009266;GO:0009409;GO:0009628;GO:0009791;GO:0009845;GO:0010154;GO:0010344;GO:0010876;GO:0012511;GO:0016020;GO:0016021;GO:0019915;GO:0022414;GO:0031224;GO:0032501;GO:0032502;GO:0033036;GO:0043226;GO:0043228;GO:0043229;GO:0043232;GO:0044085;GO:0044424;GO:0044425;GO:0044464;GO:0048316;GO:0048608;GO:0048731;GO:0048856;GO:0050826;GO:0050896;GO:0051179;GO:0051234;GO:0051235;GO:0055085;GO:0061458;GO:0065007;GO:0065008;GO:0071840;GO:0090351;GO:0097159;GO:1901363	Oleosin				S
OG0001212	Tucunaca	Tucunaca<4>	contracted	-1	0.50054	FALSE	0.036	TRUE	TucunacaG00000025705	TucunacaG00000025705.1|AB	regulation of tube diameter		regulation of tube diameter	GO:0000287;GO:0001676;GO:0003008;GO:0003013;GO:0003018;GO:0003674;GO:0003824;GO:0004301;GO:0005102;GO:0005488;GO:0005515;GO:0005575;GO:0005622;GO:0005623;GO:0005737;GO:0005777;GO:0005782;GO:0005829;GO:0006082;GO:0006605;GO:0006625;GO:0006629;GO:0006631;GO:0006633;GO:0006690;GO:0006725;GO:0006793;GO:0006796;GO:0006805;GO:0006810;GO:0006873;GO:0006874;GO:0006875;GO:0006886;GO:0006950;GO:0006952;GO:0006954;GO:0006996;GO:0007031;GO:0008015;GO:0008104;GO:0008150;GO:0008152;GO:0008217;GO:0008610;GO:0009056;GO:0009058;GO:0009410;GO:0009636;GO:0009810;GO:0009893;GO:0009987;GO:0010468;GO:0010604;GO:0010628;GO:0015031;GO:0015643;GO:0015833;GO:0016043;GO:0016053;GO:0016311;GO:0016787;GO:0016788;GO:0016791;GO:0016801;GO:0016803;GO:0017144;GO:0018904;GO:0019216;GO:0019218;GO:0019222;GO:0019369;GO:0019373;GO:0019439;GO:0019725;GO:0019752;GO:0030003;GO:0030258;GO:0031907;GO:0031974;GO:0032501;GO:0032787;GO:0033036;GO:0033365;GO:0033559;GO:0033885;GO:0034613;GO:0035150;GO:0035296;GO:0042221;GO:0042577;GO:0042578;GO:0042579;GO:0042592;GO:0042632;GO:0042759;GO:0042802;GO:0042803;GO:0042886;GO:0043167;GO:0043169;GO:0043226;GO:0043227;GO:0043229;GO:0043231;GO:0043233;GO:0043436;GO:0043574;GO:0044237;GO:0044238;GO:0044248;GO:0044249;GO:0044255;GO:0044281;GO:0044283;GO:0044422;GO:0044424;GO:0044438;GO:0044439;GO:0044444;GO:0044446;GO:0044464;GO:0045184;GO:0046272;GO:0046394;GO:0046483;GO:0046839;GO:0046872;GO:0046907;GO:0046983;GO:0048518;GO:0048878;GO:0050789;GO:0050801;GO:0050880;GO:0050896;GO:0051179;GO:0051234;GO:0051641;GO:0051649;GO:0051716;GO:0055065;GO:0055074;GO:0055080;GO:0055082;GO:0055088;GO:0055092;GO:0060255;GO:0062012;GO:0065007;GO:0065008;GO:0070013;GO:0070727;GO:0070887;GO:0071466;GO:0071702;GO:0071704;GO:0071705;GO:0071840;GO:0072330;GO:0072503;GO:0072507;GO:0072593;GO:0072594;GO:0072662;GO:0072663;GO:0080090;GO:0090066;GO:0090181;GO:0097176;GO:0097746;GO:0097755;GO:0098771;GO:1900673;GO:1901360;GO:1901361;GO:1901568;GO:1901575;GO:1901576	Abhydrolase_1;Abhydrolase_6				I
OG0001212	Tucunaca	Tucunaca<4>	contracted	-1	0.50054	FALSE	0.036	TRUE	TucunacaG00000025706	TucunacaG00000025706.1|AB	Bifunctional epoxide hydrolase 2-like		Bifunctional epoxide hydrolase 2-like	GO:0000287;GO:0001676;GO:0003008;GO:0003013;GO:0003018;GO:0003674;GO:0003824;GO:0004301;GO:0005102;GO:0005488;GO:0005515;GO:0005575;GO:0005622;GO:0005623;GO:0005737;GO:0005777;GO:0005782;GO:0005829;GO:0006082;GO:0006605;GO:0006625;GO:0006629;GO:0006631;GO:0006633;GO:0006690;GO:0006725;GO:0006793;GO:0006796;GO:0006805;GO:0006810;GO:0006873;GO:0006874;GO:0006875;GO:0006886;GO:0006950;GO:0006952;GO:0006954;GO:0006996;GO:0007031;GO:0008015;GO:0008104;GO:0008150;GO:0008152;GO:0008217;GO:0008610;GO:0009056;GO:0009058;GO:0009410;GO:0009636;GO:0009810;GO:0009893;GO:0009987;GO:0010468;GO:0010604;GO:0010628;GO:0015031;GO:0015643;GO:0015833;GO:0016043;GO:0016053;GO:0016311;GO:0016787;GO:0016788;GO:0016791;GO:0016801;GO:0016803;GO:0017144;GO:0018904;GO:0019216;GO:0019218;GO:0019222;GO:0019369;GO:0019373;GO:0019439;GO:0019725;GO:0019752;GO:0030003;GO:0030258;GO:0031907;GO:0031974;GO:0032501;GO:0032787;GO:0033036;GO:0033365;GO:0033559;GO:0033885;GO:0034613;GO:0035150;GO:0035296;GO:0042221;GO:0042577;GO:0042578;GO:0042579;GO:0042592;GO:0042632;GO:0042759;GO:0042802;GO:0042803;GO:0042886;GO:0043167;GO:0043169;GO:0043226;GO:0043227;GO:0043229;GO:0043231;GO:0043233;GO:0043436;GO:0043574;GO:0044237;GO:0044238;GO:0044248;GO:0044249;GO:0044255;GO:0044281;GO:0044283;GO:0044422;GO:0044424;GO:0044438;GO:0044439;GO:0044444;GO:0044446;GO:0044464;GO:0045184;GO:0046272;GO:0046394;GO:0046483;GO:0046839;GO:0046872;GO:0046907;GO:0046983;GO:0048518;GO:0048878;GO:0050789;GO:0050801;GO:0050880;GO:0050896;GO:0051179;GO:0051234;GO:0051641;GO:0051649;GO:0051716;GO:0055065;GO:0055074;GO:0055080;GO:0055082;GO:0055088;GO:0055092;GO:0060255;GO:0062012;GO:0065007;GO:0065008;GO:0070013;GO:0070727;GO:0070887;GO:0071466;GO:0071702;GO:0071704;GO:0071705;GO:0071840;GO:0072330;GO:0072503;GO:0072507;GO:0072593;GO:0072594;GO:0072662;GO:0072663;GO:0080090;GO:0090066;GO:0090181;GO:0097176;GO:0097746;GO:0097755;GO:0098771;GO:1900673;GO:1901360;GO:1901361;GO:1901568;GO:1901575;GO:1901576	Abhydrolase_1;Abhydrolase_6				I
OG0001212	Tucunaca	Tucunaca<4>	contracted	-1	0.50054	FALSE	0.036	TRUE	TucunacaG00000025708	TucunacaG00000025708.1|AB	regulation of tube diameter		regulation of tube diameter	GO:0000287;GO:0001676;GO:0003008;GO:0003013;GO:0003018;GO:0003674;GO:0003824;GO:0004301;GO:0005102;GO:0005488;GO:0005515;GO:0005575;GO:0005622;GO:0005623;GO:0005737;GO:0005777;GO:0005782;GO:0005829;GO:0006082;GO:0006605;GO:0006625;GO:0006629;GO:0006631;GO:0006633;GO:0006690;GO:0006725;GO:0006793;GO:0006796;GO:0006805;GO:0006810;GO:0006873;GO:0006874;GO:0006875;GO:0006886;GO:0006950;GO:0006952;GO:0006954;GO:0006996;GO:0007031;GO:0008015;GO:0008104;GO:0008150;GO:0008152;GO:0008217;GO:0008610;GO:0009056;GO:0009058;GO:0009410;GO:0009636;GO:0009810;GO:0009893;GO:0009987;GO:0010468;GO:0010604;GO:0010628;GO:0015031;GO:0015643;GO:0015833;GO:0016043;GO:0016053;GO:0016311;GO:0016787;GO:0016788;GO:0016791;GO:0016801;GO:0016803;GO:0017144;GO:0018904;GO:0019216;GO:0019218;GO:0019222;GO:0019369;GO:0019373;GO:0019439;GO:0019725;GO:0019752;GO:0030003;GO:0030258;GO:0031907;GO:0031974;GO:0032501;GO:0032787;GO:0033036;GO:0033365;GO:0033559;GO:0033885;GO:0034613;GO:0035150;GO:0035296;GO:0042221;GO:0042577;GO:0042578;GO:0042579;GO:0042592;GO:0042632;GO:0042759;GO:0042802;GO:0042803;GO:0042886;GO:0043167;GO:0043169;GO:0043226;GO:0043227;GO:0043229;GO:0043231;GO:0043233;GO:0043436;GO:0043574;GO:0044237;GO:0044238;GO:0044248;GO:0044249;GO:0044255;GO:0044281;GO:0044283;GO:0044422;GO:0044424;GO:0044438;GO:0044439;GO:0044444;GO:0044446;GO:0044464;GO:0045184;GO:0046272;GO:0046394;GO:0046483;GO:0046839;GO:0046872;GO:0046907;GO:0046983;GO:0048518;GO:0048878;GO:0050789;GO:0050801;GO:0050880;GO:0050896;GO:0051179;GO:0051234;GO:0051641;GO:0051649;GO:0051716;GO:0055065;GO:0055074;GO:0055080;GO:0055082;GO:0055088;GO:0055092;GO:0060255;GO:0062012;GO:0065007;GO:0065008;GO:0070013;GO:0070727;GO:0070887;GO:0071466;GO:0071702;GO:0071704;GO:0071705;GO:0071840;GO:0072330;GO:0072503;GO:0072507;GO:0072593;GO:0072594;GO:0072662;GO:0072663;GO:0080090;GO:0090066;GO:0090181;GO:0097176;GO:0097746;GO:0097755;GO:0098771;GO:1900673;GO:1901360;GO:1901361;GO:1901568;GO:1901575;GO:1901576	Abhydrolase_1;Abhydrolase_6				I
OG0001261	Tucunaca	Tucunaca<4>	contracted	-1	0.5	FALSE	0	TRUE	TucunacaG00000003701	TucunacaG00000003701.1|cytochrome	Cytochrome p450		Cytochrome p450	GO:0003674;GO:0003824;GO:0004497;GO:0005488;GO:0005506;GO:0005575;GO:0008150;GO:0008152;GO:0016020;GO:0016021;GO:0016491;GO:0016705;GO:0020037;GO:0031224;GO:0043167;GO:0043169;GO:0044425;GO:0046872;GO:0046906;GO:0046914;GO:0048037;GO:0055114;GO:0097159;GO:1901363	p450	ko:K07437	ko00830,ko01100,map00830,map01100		Q
OG0001270	Tucunaca	Tucunaca<4>	contracted	-1	0.50081	FALSE	0.002	TRUE	TucunacaG00000062301	TucunacaG00000062301.1|snakin-2-like|COG_S|Ptrichocarpa_Potri.012G076700.1	Gibberellin regulated protein		Gibberellin regulated protein		GASA				S
OG0001274	Tucunaca	Tucunaca<4>	contracted	-1	0.50081	FALSE	0.009	TRUE	TucunacaG00000031033	TucunacaG00000031033.1|RING-type	E3 ubiquitin-protein ligase		E3 ubiquitin-protein ligase	GO:0001101;GO:0003674;GO:0003824;GO:0004842;GO:0005488;GO:0005575;GO:0005622;GO:0005623;GO:0005634;GO:0005737;GO:0006464;GO:0006508;GO:0006511;GO:0006807;GO:0006950;GO:0006970;GO:0007154;GO:0007165;GO:0008150;GO:0008152;GO:0009056;GO:0009057;GO:0009628;GO:0009651;GO:0009719;GO:0009725;GO:0009737;GO:0009738;GO:0009755;GO:0009787;GO:0009789;GO:0009966;GO:0009967;GO:0009987;GO:0010033;GO:0010498;GO:0010646;GO:0010647;GO:0016567;GO:0016740;GO:0019538;GO:0019787;GO:0019941;GO:0023051;GO:0023052;GO:0023056;GO:0030163;GO:0032446;GO:0032870;GO:0033993;GO:0036211;GO:0042221;GO:0043161;GO:0043167;GO:0043169;GO:0043170;GO:0043226;GO:0043227;GO:0043229;GO:0043231;GO:0043412;GO:0043632;GO:0044237;GO:0044238;GO:0044248;GO:0044257;GO:0044260;GO:0044265;GO:0044267;GO:0044424;GO:0044464;GO:0046872;GO:0047484;GO:0048518;GO:0048522;GO:0048583;GO:0048584;GO:0050789;GO:0050794;GO:0050896;GO:0051603;GO:0051716;GO:0061630;GO:0061659;GO:0065007;GO:0070647;GO:0070887;GO:0071215;GO:0071229;GO:0071310;GO:0071396;GO:0071495;GO:0071704;GO:0080134;GO:0097305;GO:0097306;GO:0140096;GO:1901419;GO:1901421;GO:1901564;GO:1901565;GO:1901575;GO:1901700;GO:1901701;GO:1905957;GO:1905959	zf-RING_2	ko:K16282		2.3.2.27	O
OG0001274	Tucunaca	Tucunaca<4>	contracted	-1	0.50081	FALSE	0.009	TRUE	TucunacaG00000062032	TucunacaG00000062032.1|RING-type	E3 ubiquitin-protein ligase		E3 ubiquitin-protein ligase	GO:0001101;GO:0003674;GO:0003824;GO:0004842;GO:0005488;GO:0005575;GO:0005622;GO:0005623;GO:0005634;GO:0005737;GO:0006464;GO:0006508;GO:0006511;GO:0006807;GO:0006950;GO:0006970;GO:0007154;GO:0007165;GO:0008150;GO:0008152;GO:0009056;GO:0009057;GO:0009628;GO:0009651;GO:0009719;GO:0009725;GO:0009737;GO:0009738;GO:0009755;GO:0009787;GO:0009789;GO:0009966;GO:0009967;GO:0009987;GO:0010033;GO:0010498;GO:0010646;GO:0010647;GO:0016567;GO:0016740;GO:0019538;GO:0019787;GO:0019941;GO:0023051;GO:0023052;GO:0023056;GO:0030163;GO:0032446;GO:0032870;GO:0033993;GO:0036211;GO:0042221;GO:0043161;GO:0043167;GO:0043169;GO:0043170;GO:0043226;GO:0043227;GO:0043229;GO:0043231;GO:0043412;GO:0043632;GO:0044237;GO:0044238;GO:0044248;GO:0044257;GO:0044260;GO:0044265;GO:0044267;GO:0044424;GO:0044464;GO:0046872;GO:0047484;GO:0048518;GO:0048522;GO:0048583;GO:0048584;GO:0050789;GO:0050794;GO:0050896;GO:0051603;GO:0051716;GO:0061630;GO:0061659;GO:0065007;GO:0070647;GO:0070887;GO:0071215;GO:0071229;GO:0071310;GO:0071396;GO:0071495;GO:0071704;GO:0080134;GO:0097305;GO:0097306;GO:0140096;GO:1901419;GO:1901421;GO:1901564;GO:1901565;GO:1901575;GO:1901700;GO:1901701;GO:1905957;GO:1905959	zf-RING_2	ko:K16282		2.3.2.27	O
OG0001274	Tucunaca	Tucunaca<4>	contracted	-1	0.50081	FALSE	0.009	TRUE	TucunacaG00000062893	TucunacaG00000062893.1|RING-type	E3 ubiquitin-protein ligase		E3 ubiquitin-protein ligase	GO:0001101;GO:0003674;GO:0003824;GO:0004842;GO:0005488;GO:0005575;GO:0005622;GO:0005623;GO:0005634;GO:0005737;GO:0006464;GO:0006508;GO:0006511;GO:0006807;GO:0006950;GO:0006970;GO:0007154;GO:0007165;GO:0008150;GO:0008152;GO:0009056;GO:0009057;GO:0009628;GO:0009651;GO:0009719;GO:0009725;GO:0009737;GO:0009738;GO:0009755;GO:0009787;GO:0009789;GO:0009966;GO:0009967;GO:0009987;GO:0010033;GO:0010498;GO:0010646;GO:0010647;GO:0016567;GO:0016740;GO:0019538;GO:0019787;GO:0019941;GO:0023051;GO:0023052;GO:0023056;GO:0030163;GO:0032446;GO:0032870;GO:0033993;GO:0036211;GO:0042221;GO:0043161;GO:0043167;GO:0043169;GO:0043170;GO:0043226;GO:0043227;GO:0043229;GO:0043231;GO:0043412;GO:0043632;GO:0044237;GO:0044238;GO:0044248;GO:0044257;GO:0044260;GO:0044265;GO:0044267;GO:0044424;GO:0044464;GO:0046872;GO:0047484;GO:0048518;GO:0048522;GO:0048583;GO:0048584;GO:0050789;GO:0050794;GO:0050896;GO:0051603;GO:0051716;GO:0061630;GO:0061659;GO:0065007;GO:0070647;GO:0070887;GO:0071215;GO:0071229;GO:0071310;GO:0071396;GO:0071495;GO:0071704;GO:0080134;GO:0097305;GO:0097306;GO:0140096;GO:1901419;GO:1901421;GO:1901564;GO:1901565;GO:1901575;GO:1901700;GO:1901701;GO:1905957;GO:1905959	zf-RING_2	ko:K16282		2.3.2.27	O	terpene:Cluster:067
OG0001279	Tucunaca	Tucunaca<4>	contracted	-1	0.50027	FALSE	0.042	TRUE	TucunacaG00000011598	TucunacaG00000011598.1|SET	histone-lysine N-methyltransferase, H3 lysine-9 specific		histone-lysine N-methyltransferase, H3 lysine-9 specific	GO:0000166;GO:0000775;GO:0003674;GO:0003676;GO:0003677;GO:0003824;GO:0005488;GO:0005575;GO:0005622;GO:0005623;GO:0005634;GO:0005694;GO:0006325;GO:0006342;GO:0006355;GO:0006464;GO:0006479;GO:0006807;GO:0006996;GO:0008150;GO:0008152;GO:0008168;GO:0008170;GO:0008213;GO:0008270;GO:0008276;GO:0008327;GO:0008757;GO:0009889;GO:0009890;GO:0009892;GO:0009987;GO:0010033;GO:0010200;GO:0010243;GO:0010428;GO:0010429;GO:0010468;GO:0010556;GO:0010558;GO:0010605;GO:0010629;GO:0016043;GO:0016278;GO:0016279;GO:0016458;GO:0016569;GO:0016570;GO:0016571;GO:0016740;GO:0016741;GO:0018022;GO:0018024;GO:0018193;GO:0018205;GO:0019219;GO:0019222;GO:0019538;GO:0031047;GO:0031048;GO:0031323;GO:0031324;GO:0031326;GO:0031327;GO:0032259;GO:0034968;GO:0036094;GO:0036211;GO:0040029;GO:0042054;GO:0042221;GO:0042493;GO:0043167;GO:0043169;GO:0043170;GO:0043226;GO:0043227;GO:0043228;GO:0043229;GO:0043231;GO:0043232;GO:0043412;GO:0043414;GO:0043565;GO:0044237;GO:0044238;GO:0044260;GO:0044267;GO:0044422;GO:0044424;GO:0044427;GO:0044446;GO:0044464;GO:0045814;GO:0045892;GO:0045934;GO:0046872;GO:0046914;GO:0048519;GO:0048523;GO:0050789;GO:0050794;GO:0050896;GO:0051171;GO:0051172;GO:0051252;GO:0051253;GO:0051276;GO:0060255;GO:0065007;GO:0071704;GO:0071840;GO:0080090;GO:0097159;GO:0098687;GO:0140096;GO:1901265;GO:1901363;GO:1901564;GO:1901698;GO:1901700;GO:1902679;GO:1903506;GO:1903507;GO:2000112;GO:2000113;GO:2001141	Pre-SET;SAD_SRA;SET	ko:K11420	ko00310,ko04211,map00310,map04211	2.1.1.43	B
OG0001279	Tucunaca	Tucunaca<4>	contracted	-1	0.50027	FALSE	0.042	TRUE	TucunacaG00000016790	TucunacaG00000016790.1|SET	histone-lysine N-methyltransferase, H3 lysine-9 specific		histone-lysine N-methyltransferase, H3 lysine-9 specific	GO:0000166;GO:0000775;GO:0003674;GO:0003676;GO:0003677;GO:0003824;GO:0005488;GO:0005575;GO:0005622;GO:0005623;GO:0005634;GO:0005694;GO:0006325;GO:0006342;GO:0006355;GO:0006464;GO:0006479;GO:0006807;GO:0006996;GO:0008150;GO:0008152;GO:0008168;GO:0008170;GO:0008213;GO:0008270;GO:0008276;GO:0008327;GO:0008757;GO:0009889;GO:0009890;GO:0009892;GO:0009987;GO:0010033;GO:0010200;GO:0010243;GO:0010428;GO:0010429;GO:0010468;GO:0010556;GO:0010558;GO:0010605;GO:0010629;GO:0016043;GO:0016278;GO:0016279;GO:0016458;GO:0016569;GO:0016570;GO:0016571;GO:0016740;GO:0016741;GO:0018022;GO:0018024;GO:0018193;GO:0018205;GO:0019219;GO:0019222;GO:0019538;GO:0031047;GO:0031048;GO:0031323;GO:0031324;GO:0031326;GO:0031327;GO:0032259;GO:0034968;GO:0036094;GO:0036211;GO:0040029;GO:0042054;GO:0042221;GO:0042493;GO:0043167;GO:0043169;GO:0043170;GO:0043226;GO:0043227;GO:0043228;GO:0043229;GO:0043231;GO:0043232;GO:0043412;GO:0043414;GO:0043565;GO:0044237;GO:0044238;GO:0044260;GO:0044267;GO:0044422;GO:0044424;GO:0044427;GO:0044446;GO:0044464;GO:0045814;GO:0045892;GO:0045934;GO:0046872;GO:0046914;GO:0048519;GO:0048523;GO:0050789;GO:0050794;GO:0050896;GO:0051171;GO:0051172;GO:0051252;GO:0051253;GO:0051276;GO:0060255;GO:0065007;GO:0071704;GO:0071840;GO:0080090;GO:0097159;GO:0098687;GO:0140096;GO:1901265;GO:1901363;GO:1901564;GO:1901698;GO:1901700;GO:1902679;GO:1903506;GO:1903507;GO:2000112;GO:2000113;GO:2001141	Pre-SET;SAD_SRA;SET	ko:K11420	ko00310,ko04211,map00310,map04211	2.1.1.43	B
OG0001325	Tucunaca	Tucunaca<4>	contracted	-1	0.50054	FALSE	0.087	FALSE	TucunacaG00000039239	TucunacaG00000039239.1|Ribosomal	60S ribosomal Protein		60S ribosomal Protein		Ribosomal_L18_c;Ribosomal_L5e	ko:K02932	ko03010,map03010		J
OG0001325	Tucunaca	Tucunaca<4>	contracted	-1	0.50054	FALSE	0.087	FALSE	TucunacaG00000052693	TucunacaG00000052693.3|Ribosomal	60S ribosomal Protein		60S ribosomal Protein	GO:0003674;GO:0003676;GO:0003723;GO:0003735;GO:0005198;GO:0005488;GO:0005575;GO:0005622;GO:0005623;GO:0005634;GO:0005737;GO:0005840;GO:0006412;GO:0006518;GO:0006807;GO:0008097;GO:0008150;GO:0008152;GO:0009058;GO:0009059;GO:0009987;GO:0010467;GO:0019538;GO:0019843;GO:0032991;GO:0034641;GO:0034645;GO:0043043;GO:0043170;GO:0043226;GO:0043227;GO:0043228;GO:0043229;GO:0043231;GO:0043232;GO:0043603;GO:0043604;GO:0044237;GO:0044238;GO:0044249;GO:0044260;GO:0044267;GO:0044271;GO:0044424;GO:0044444;GO:0044464;GO:0071704;GO:0097159;GO:1901363;GO:1901564;GO:1901566;GO:1901576;GO:1990904	Ribosomal_L18_c;Ribosomal_L5e	ko:K02932	ko03010,map03010		J
OG0001325	Tucunaca	Tucunaca<4>	contracted	-1	0.50054	FALSE	0.087	FALSE	TucunacaG00000057089	TucunacaG00000057089.1|Ribosomal	60S ribosomal Protein		60S ribosomal Protein	GO:0000027;GO:0003002;GO:0003674;GO:0003676;GO:0003723;GO:0003735;GO:0005198;GO:0005488;GO:0005575;GO:0005622;GO:0005623;GO:0005634;GO:0005730;GO:0005737;GO:0005773;GO:0005829;GO:0005840;GO:0005844;GO:0005886;GO:0006412;GO:0006518;GO:0006807;GO:0006810;GO:0006913;GO:0006996;GO:0007275;GO:0007389;GO:0008097;GO:0008150;GO:0008152;GO:0008283;GO:0009058;GO:0009059;GO:0009507;GO:0009536;GO:0009653;GO:0009719;GO:0009725;GO:0009735;GO:0009955;GO:0009965;GO:0009987;GO:0010015;GO:0010016;GO:0010033;GO:0010467;GO:0015934;GO:0016020;GO:0016043;GO:0019538;GO:0019843;GO:0022607;GO:0022613;GO:0022618;GO:0022622;GO:0022625;GO:0022626;GO:0031974;GO:0031981;GO:0032501;GO:0032502;GO:0032991;GO:0034622;GO:0034641;GO:0034645;GO:0042221;GO:0042254;GO:0042255;GO:0042273;GO:0042788;GO:0043043;GO:0043170;GO:0043226;GO:0043227;GO:0043228;GO:0043229;GO:0043231;GO:0043232;GO:0043233;GO:0043603;GO:0043604;GO:0043933;GO:0044085;GO:0044237;GO:0044238;GO:0044249;GO:0044260;GO:0044267;GO:0044271;GO:0044391;GO:0044422;GO:0044424;GO:0044428;GO:0044444;GO:0044445;GO:0044446;GO:0044464;GO:0046907;GO:0048364;GO:0048366;GO:0048367;GO:0048731;GO:0048827;GO:0048856;GO:0050896;GO:0051169;GO:0051179;GO:0051234;GO:0051641;GO:0051649;GO:0065003;GO:0070013;GO:0070925;GO:0071704;GO:0071826;GO:0071840;GO:0071944;GO:0097159;GO:0099402;GO:1901363;GO:1901564;GO:1901566;GO:1901576;GO:1905392;GO:1990904	Ribosomal_L18_c;Ribosomal_L5e	ko:K02932,ko:K03327	ko03010,map03010		J
OG0001357	Tucunaca	Tucunaca<4>	contracted	-1	0.50027	FALSE	0.017	TRUE	TucunacaG00000001369	TucunacaG00000001369.1|Lipase	Lipase (class 3)	EDS1	Lipase (class 3)	GO:0000302;GO:0000304;GO:0001666;GO:0002376;GO:0003674;GO:0003824;GO:0005488;GO:0005515;GO:0005575;GO:0005622;GO:0005623;GO:0005634;GO:0005737;GO:0005783;GO:0006629;GO:0006950;GO:0006952;GO:0006955;GO:0006979;GO:0007584;GO:0008150;GO:0008152;GO:0008219;GO:0009605;GO:0009607;GO:0009626;GO:0009627;GO:0009628;GO:0009653;GO:0009814;GO:0009987;GO:0009991;GO:0010035;GO:0010310;GO:0010618;GO:0010941;GO:0010942;GO:0012501;GO:0012505;GO:0016298;GO:0016787;GO:0016788;GO:0019222;GO:0031323;GO:0031667;GO:0032502;GO:0033554;GO:0034050;GO:0036293;GO:0042221;GO:0042493;GO:0042802;GO:0042803;GO:0043207;GO:0043226;GO:0043227;GO:0043229;GO:0043231;GO:0044238;GO:0044424;GO:0044444;GO:0044464;GO:0045087;GO:0046983;GO:0048518;GO:0048522;GO:0048646;GO:0048856;GO:0050789;GO:0050794;GO:0050896;GO:0051193;GO:0051704;GO:0051707;GO:0051716;GO:0065007;GO:0070482;GO:0071704;GO:0098542;GO:1901700;GO:2000377	Lipase_3	ko:K18875	ko04626,map04626		T
OG0001357	Tucunaca	Tucunaca<4>	contracted	-1	0.50027	FALSE	0.017	TRUE	TucunacaG00000002200	TucunacaG00000002200.1|Lipase	Lipase (class 3)	EDS1	Lipase (class 3)	GO:0000302;GO:0000304;GO:0001666;GO:0002376;GO:0003674;GO:0003824;GO:0005488;GO:0005515;GO:0005575;GO:0005622;GO:0005623;GO:0005634;GO:0005737;GO:0005783;GO:0006629;GO:0006950;GO:0006952;GO:0006955;GO:0006979;GO:0007584;GO:0008150;GO:0008152;GO:0008219;GO:0009605;GO:0009607;GO:0009626;GO:0009627;GO:0009628;GO:0009653;GO:0009814;GO:0009987;GO:0009991;GO:0010035;GO:0010310;GO:0010618;GO:0010941;GO:0010942;GO:0012501;GO:0012505;GO:0016298;GO:0016787;GO:0016788;GO:0019222;GO:0031323;GO:0031667;GO:0032502;GO:0033554;GO:0034050;GO:0036293;GO:0042221;GO:0042493;GO:0042802;GO:0042803;GO:0043207;GO:0043226;GO:0043227;GO:0043229;GO:0043231;GO:0044238;GO:0044424;GO:0044444;GO:0044464;GO:0045087;GO:0046983;GO:0048518;GO:0048522;GO:0048646;GO:0048856;GO:0050789;GO:0050794;GO:0050896;GO:0051193;GO:0051704;GO:0051707;GO:0051716;GO:0065007;GO:0070482;GO:0071704;GO:0098542;GO:1901700;GO:2000377	Lipase_3	ko:K18875	ko04626,map04626		T
OG0001357	Tucunaca	Tucunaca<4>	contracted	-1	0.50027	FALSE	0.017	TRUE	TucunacaG00000034851	TucunacaG00000034851.3|Lipase	Lipase (class 3)	EDS1	Lipase (class 3)	GO:0000302;GO:0000304;GO:0001666;GO:0002376;GO:0003674;GO:0003824;GO:0005488;GO:0005515;GO:0005575;GO:0005622;GO:0005623;GO:0005634;GO:0005737;GO:0005783;GO:0006629;GO:0006950;GO:0006952;GO:0006955;GO:0006979;GO:0007584;GO:0008150;GO:0008152;GO:0008219;GO:0009605;GO:0009607;GO:0009626;GO:0009627;GO:0009628;GO:0009653;GO:0009814;GO:0009987;GO:0009991;GO:0010035;GO:0010310;GO:0010618;GO:0010941;GO:0010942;GO:0012501;GO:0012505;GO:0016298;GO:0016787;GO:0016788;GO:0019222;GO:0031323;GO:0031667;GO:0032502;GO:0033554;GO:0034050;GO:0036293;GO:0042221;GO:0042493;GO:0042802;GO:0042803;GO:0043207;GO:0043226;GO:0043227;GO:0043229;GO:0043231;GO:0044238;GO:0044424;GO:0044444;GO:0044464;GO:0045087;GO:0046983;GO:0048518;GO:0048522;GO:0048646;GO:0048856;GO:0050789;GO:0050794;GO:0050896;GO:0051193;GO:0051704;GO:0051707;GO:0051716;GO:0065007;GO:0070482;GO:0071704;GO:0098542;GO:1901700;GO:2000377	Lipase_3	ko:K18875	ko04626,map04626		T
OG0001357	Tucunaca	Tucunaca<4>	contracted	-1	0.50027	FALSE	0.017	TRUE	TucunacaG00000034867	TucunacaG00000034867.2|protein	Lipase (class 3)	EDS1	Lipase (class 3)	GO:0000302;GO:0000304;GO:0001666;GO:0002376;GO:0003674;GO:0003824;GO:0005488;GO:0005515;GO:0005575;GO:0005622;GO:0005623;GO:0005634;GO:0005737;GO:0005783;GO:0006629;GO:0006950;GO:0006952;GO:0006955;GO:0006979;GO:0007584;GO:0008150;GO:0008152;GO:0008219;GO:0009605;GO:0009607;GO:0009626;GO:0009627;GO:0009628;GO:0009653;GO:0009814;GO:0009987;GO:0009991;GO:0010035;GO:0010310;GO:0010618;GO:0010941;GO:0010942;GO:0012501;GO:0012505;GO:0016298;GO:0016787;GO:0016788;GO:0019222;GO:0031323;GO:0031667;GO:0032502;GO:0033554;GO:0034050;GO:0036293;GO:0042221;GO:0042493;GO:0042802;GO:0042803;GO:0043207;GO:0043226;GO:0043227;GO:0043229;GO:0043231;GO:0044238;GO:0044424;GO:0044444;GO:0044464;GO:0045087;GO:0046983;GO:0048518;GO:0048522;GO:0048646;GO:0048856;GO:0050789;GO:0050794;GO:0050896;GO:0051193;GO:0051704;GO:0051707;GO:0051716;GO:0065007;GO:0070482;GO:0071704;GO:0098542;GO:1901700;GO:2000377	Lipase_3	ko:K18875	ko04626,map04626		T
OG0001405	Tucunaca	Tucunaca<4>	contracted	-1	0.000270354	TRUE	0.002	TRUE	TucunacaG00000017328	TucunacaG00000017328.1|aldehyde	galactose		galactose		DUF1929;Glyoxal_oxid_N	ko:K20929		1.2.3.15	S
OG0001405	Tucunaca	Tucunaca<4>	contracted	-1	0.000270354	TRUE	0.002	TRUE	TucunacaG00000017329	TucunacaG00000017329.1|aldehyde	galactose		galactose		DUF1929;Glyoxal_oxid_N	ko:K20929		1.2.3.15	S
OG0001405	Tucunaca	Tucunaca<4>	contracted	-1	0.000270354	TRUE	0.002	TRUE	TucunacaG00000017332	TucunacaG00000017332.1|aldehyde	galactose		galactose		DUF1929;Glyoxal_oxid_N	ko:K20929		1.2.3.15	S
OG0001405	Tucunaca	Tucunaca<4>	contracted	-1	0.000270354	TRUE	0.002	TRUE	TucunacaG00000055759	TucunacaG00000055759.1|aldehyde	galactose		galactose		DUF1929;Glyoxal_oxid_N	ko:K20929		1.2.3.15	S
OG0001431	Tucunaca	Tucunaca<4>	contracted	-1	0.50054	FALSE	0	TRUE	TucunacaG00000030862	TucunacaG00000030862.1|YtxH	-
OG0001517	Tucunaca	Tucunaca<4>	contracted	-1	0.50054	FALSE	0	TRUE	TucunacaG00000037522	TucunacaG00000037522.1|hypothetical	-
OG0001517	Tucunaca	Tucunaca<4>	contracted	-1	0.50054	FALSE	0	TRUE	TucunacaG00000051060	TucunacaG00000051060.1|Uncharacterized	-
OG0001554	Tucunaca	Tucunaca<4>	contracted	-1	0.50027	FALSE	0	TRUE	TucunacaG00000040694	TucunacaG00000040694.1|PGG	Domain of unknown function		Domain of unknown function		PGG				S
OG0001604	Tucunaca	Tucunaca<4>	contracted	-1	0.000135177	TRUE	0	TRUE	TucunacaG00000062463	TucunacaG00000062463.1|lysM	lysM domain receptor-like kinase		lysM domain receptor-like kinase	GO:0000166;GO:0003674;GO:0003824;GO:0004672;GO:0004674;GO:0004675;GO:0004888;GO:0005198;GO:0005199;GO:0005488;GO:0005515;GO:0005524;GO:0005575;GO:0005623;GO:0005886;GO:0006464;GO:0006468;GO:0006793;GO:0006796;GO:0006807;GO:0007154;GO:0007165;GO:0007166;GO:0007167;GO:0007178;GO:0008144;GO:0008150;GO:0008152;GO:0009987;GO:0016020;GO:0016021;GO:0016301;GO:0016310;GO:0016740;GO:0016772;GO:0016773;GO:0017076;GO:0019199;GO:0019538;GO:0019899;GO:0019900;GO:0019901;GO:0023052;GO:0030554;GO:0031224;GO:0032553;GO:0032555;GO:0032559;GO:0035639;GO:0036094;GO:0036211;GO:0038023;GO:0043167;GO:0043168;GO:0043170;GO:0043412;GO:0044237;GO:0044238;GO:0044260;GO:0044267;GO:0044425;GO:0044464;GO:0050789;GO:0050794;GO:0050896;GO:0051716;GO:0060089;GO:0065007;GO:0071704;GO:0071944;GO:0097159;GO:0097367;GO:0140096;GO:1901265;GO:1901363;GO:1901564	LysM;Pkinase;Pkinase_Tyr				T	alkaloid:Cluster:066
OG0001604	Tucunaca	Tucunaca<4>	contracted	-1	0.000135177	TRUE	0	TRUE	TucunacaG00000063093	TucunacaG00000063093.1|lysM	lysM domain receptor-like kinase		lysM domain receptor-like kinase		LysM;Pkinase				T
OG0001608	Tucunaca	Tucunaca<4>	contracted	-1	0.50027	FALSE	0.019	TRUE	TucunacaG00000014462	TucunacaG00000014462.1|ER	ER lumen		ER lumen	GO:0003674;GO:0005048;GO:0005488;GO:0005575;GO:0005622;GO:0005623;GO:0005737;GO:0005783;GO:0005789;GO:0005794;GO:0005801;GO:0006621;GO:0006810;GO:0008104;GO:0008150;GO:0009987;GO:0012505;GO:0015031;GO:0015833;GO:0016020;GO:0016021;GO:0016192;GO:0031224;GO:0031984;GO:0032507;GO:0033036;GO:0033218;GO:0033365;GO:0034613;GO:0035437;GO:0042175;GO:0042277;GO:0042886;GO:0043226;GO:0043227;GO:0043229;GO:0043231;GO:0044422;GO:0044424;GO:0044425;GO:0044431;GO:0044432;GO:0044444;GO:0044446;GO:0044464;GO:0045184;GO:0045185;GO:0046923;GO:0051179;GO:0051234;GO:0051235;GO:0051641;GO:0051651;GO:0065007;GO:0065008;GO:0070727;GO:0070972;GO:0071702;GO:0071705;GO:0072595;GO:0098827	ER_lumen_recept	ko:K10949	ko05110,map05110		U
OG0001853	Tucunaca	Tucunaca<4>	contracted	-1	0.50027	FALSE	0.028	TRUE	TucunacaG00000006041	TucunacaG00000006041.1|Pectate	Polygalacturonase QRT3-like		Polygalacturonase QRT3-like	GO:0000003;GO:0003006;GO:0003674;GO:0003824;GO:0004553;GO:0004650;GO:0005575;GO:0005576;GO:0005618;GO:0005623;GO:0007049;GO:0007275;GO:0008150;GO:0008152;GO:0009555;GO:0009556;GO:0009653;GO:0009987;GO:0010208;GO:0010584;GO:0010927;GO:0016043;GO:0016787;GO:0016798;GO:0019953;GO:0022402;GO:0022414;GO:0022607;GO:0030198;GO:0030312;GO:0032501;GO:0032502;GO:0032989;GO:0034293;GO:0043062;GO:0043934;GO:0044085;GO:0044464;GO:0044703;GO:0045229;GO:0048229;GO:0048236;GO:0048646;GO:0048856;GO:0048869;GO:0051321;GO:0051704;GO:0071554;GO:0071555;GO:0071840;GO:0071944;GO:0085029;GO:1903046	Pectate_lyase_3				S
OG0001853	Tucunaca	Tucunaca<4>	contracted	-1	0.50027	FALSE	0.028	TRUE	TucunacaG00000015608	TucunacaG00000015608.1|Pectate	Polygalacturonase QRT3-like		Polygalacturonase QRT3-like	GO:0000003;GO:0003006;GO:0003674;GO:0003824;GO:0004553;GO:0004650;GO:0005575;GO:0005576;GO:0005618;GO:0005623;GO:0007049;GO:0007275;GO:0008150;GO:0008152;GO:0009555;GO:0009556;GO:0009653;GO:0009987;GO:0010208;GO:0010584;GO:0010927;GO:0016043;GO:0016787;GO:0016798;GO:0019953;GO:0022402;GO:0022414;GO:0022607;GO:0030198;GO:0030312;GO:0032501;GO:0032502;GO:0032989;GO:0034293;GO:0043062;GO:0043934;GO:0044085;GO:0044464;GO:0044703;GO:0045229;GO:0048229;GO:0048236;GO:0048646;GO:0048856;GO:0048869;GO:0051321;GO:0051704;GO:0071554;GO:0071555;GO:0071840;GO:0071944;GO:0085029;GO:1903046	Pectate_lyase_3				S
OG0001853	Tucunaca	Tucunaca<4>	contracted	-1	0.50027	FALSE	0.028	TRUE	TucunacaG00000015610	TucunacaG00000015610.1|Pectate	Polygalacturonase QRT3-like		Polygalacturonase QRT3-like	GO:0000003;GO:0003006;GO:0003674;GO:0003824;GO:0004553;GO:0004650;GO:0005575;GO:0005576;GO:0005618;GO:0005623;GO:0007049;GO:0007275;GO:0008150;GO:0008152;GO:0009555;GO:0009556;GO:0009653;GO:0009987;GO:0010208;GO:0010584;GO:0010927;GO:0016043;GO:0016787;GO:0016798;GO:0019953;GO:0022402;GO:0022414;GO:0022607;GO:0030198;GO:0030312;GO:0032501;GO:0032502;GO:0032989;GO:0034293;GO:0043062;GO:0043934;GO:0044085;GO:0044464;GO:0044703;GO:0045229;GO:0048229;GO:0048236;GO:0048646;GO:0048856;GO:0048869;GO:0051321;GO:0051704;GO:0071554;GO:0071555;GO:0071840;GO:0071944;GO:0085029;GO:1903046	Pectate_lyase_3				S
OG0001915	Tucunaca	Tucunaca<4>	contracted	-2	3.65456e-08	TRUE	0	TRUE			-
OG0002063	Tucunaca	Tucunaca<4>	contracted	-1	0.000135177	TRUE	0.137	FALSE	TucunacaG00000013234	TucunacaG00000013234.1|Peptide-methionine	methionine sulfoxide reductase		methionine sulfoxide reductase	GO:0003674;GO:0003824;GO:0005488;GO:0005575;GO:0005622;GO:0005623;GO:0005737;GO:0006807;GO:0006950;GO:0006979;GO:0008150;GO:0008152;GO:0009507;GO:0009532;GO:0009536;GO:0009570;GO:0009987;GO:0016491;GO:0016667;GO:0016671;GO:0019538;GO:0030091;GO:0033743;GO:0043167;GO:0043169;GO:0043170;GO:0043226;GO:0043227;GO:0043229;GO:0043231;GO:0044237;GO:0044238;GO:0044260;GO:0044267;GO:0044422;GO:0044424;GO:0044434;GO:0044435;GO:0044444;GO:0044446;GO:0044464;GO:0046872;GO:0050896;GO:0055114;GO:0071704;GO:1901564	SelR	ko:K07305		1.8.4.12	O
OG0002071	Tucunaca	Tucunaca<4>	contracted	-1	0.000405458	TRUE	0.013	TRUE	TucunacaG00000020580	TucunacaG00000020580.1|cellulose	Belongs to the glycosyltransferase 2 family		Belongs to the glycosyltransferase 2 family	GO:0000139;GO:0000271;GO:0000278;GO:0000281;GO:0000910;GO:0003674;GO:0003824;GO:0005575;GO:0005622;GO:0005623;GO:0005737;GO:0005794;GO:0005886;GO:0005975;GO:0005976;GO:0006073;GO:0007049;GO:0008150;GO:0008152;GO:0008194;GO:0009058;GO:0009059;GO:0009250;GO:0009832;GO:0009833;GO:0009987;GO:0012505;GO:0016020;GO:0016021;GO:0016043;GO:0016051;GO:0016740;GO:0016757;GO:0016758;GO:0016759;GO:0016760;GO:0022402;GO:0030243;GO:0030244;GO:0031090;GO:0031224;GO:0031984;GO:0033692;GO:0034637;GO:0034645;GO:0035251;GO:0042546;GO:0043170;GO:0043226;GO:0043227;GO:0043229;GO:0043231;GO:0044042;GO:0044085;GO:0044237;GO:0044238;GO:0044249;GO:0044260;GO:0044262;GO:0044264;GO:0044422;GO:0044424;GO:0044425;GO:0044431;GO:0044444;GO:0044446;GO:0044464;GO:0045229;GO:0046527;GO:0051273;GO:0051274;GO:0051301;GO:0061640;GO:0071554;GO:0071555;GO:0071669;GO:0071704;GO:0071840;GO:0071944;GO:0098588;GO:0098791;GO:1901576;GO:1903047	Cellulose_synt				G
OG0002071	Tucunaca	Tucunaca<4>	contracted	-1	0.000405458	TRUE	0.013	TRUE	TucunacaG00000020585	TucunacaG00000020585.6|Cellulose	Belongs to the glycosyltransferase 2 family		Belongs to the glycosyltransferase 2 family	GO:0000139;GO:0000271;GO:0000278;GO:0000281;GO:0000910;GO:0003674;GO:0003824;GO:0005575;GO:0005622;GO:0005623;GO:0005737;GO:0005794;GO:0005886;GO:0005975;GO:0005976;GO:0006073;GO:0007049;GO:0008150;GO:0008152;GO:0008194;GO:0009058;GO:0009059;GO:0009250;GO:0009832;GO:0009833;GO:0009987;GO:0012505;GO:0016020;GO:0016021;GO:0016043;GO:0016051;GO:0016740;GO:0016757;GO:0016758;GO:0016759;GO:0016760;GO:0022402;GO:0030243;GO:0030244;GO:0031090;GO:0031224;GO:0031984;GO:0033692;GO:0034637;GO:0034645;GO:0035251;GO:0042546;GO:0043170;GO:0043226;GO:0043227;GO:0043229;GO:0043231;GO:0044042;GO:0044085;GO:0044237;GO:0044238;GO:0044249;GO:0044260;GO:0044262;GO:0044264;GO:0044422;GO:0044424;GO:0044425;GO:0044431;GO:0044444;GO:0044446;GO:0044464;GO:0045229;GO:0046527;GO:0051273;GO:0051274;GO:0051301;GO:0061640;GO:0071554;GO:0071555;GO:0071669;GO:0071704;GO:0071840;GO:0071944;GO:0098588;GO:0098791;GO:1901576;GO:1903047	Cellulose_synt				G
OG0002115	Tucunaca	Tucunaca<4>	contracted	-1	0.000405458	TRUE	0.001	TRUE	TucunacaG00000038287	TucunacaG00000038287.1|Nitronate	Nitronate monooxygenase		Nitronate monooxygenase	GO:0003674;GO:0003824;GO:0004497;GO:0008150;GO:0008152;GO:0016491;GO:0016701;GO:0016703;GO:0018580;GO:0055114	NMO				S
OG0002115	Tucunaca	Tucunaca<4>	contracted	-1	0.000405458	TRUE	0.001	TRUE	TucunacaG00000038399	TucunacaG00000038399.1|Nitronate	nitronate		nitronate	GO:0003674;GO:0003824;GO:0004497;GO:0008150;GO:0008152;GO:0016491;GO:0016701;GO:0016703;GO:0018580;GO:0055114	NMO				S
OG0002115	Tucunaca	Tucunaca<4>	contracted	-1	0.000405458	TRUE	0.001	TRUE	TucunacaG00000038430	TucunacaG00000038430.1|Nitronate	nitronate		nitronate	GO:0003674;GO:0003824;GO:0004497;GO:0008150;GO:0008152;GO:0016491;GO:0016701;GO:0016703;GO:0018580;GO:0055114	NMO				S
OG0002117	Tucunaca	Tucunaca<4>	contracted	-1	0.50027	FALSE	0.119	FALSE	TucunacaG00000038888	TucunacaG00000038888.1|40S	Belongs to the eukaryotic ribosomal protein eS26 family		Belongs to the eukaryotic ribosomal protein eS26 family	GO:0003674;GO:0003676;GO:0003723;GO:0003729;GO:0003735;GO:0005198;GO:0005488;GO:0005575;GO:0005622;GO:0005623;GO:0005737;GO:0005829;GO:0005840;GO:0005911;GO:0006412;GO:0006518;GO:0006807;GO:0008150;GO:0008152;GO:0009058;GO:0009059;GO:0009506;GO:0009507;GO:0009536;GO:0009987;GO:0010467;GO:0015935;GO:0016020;GO:0019538;GO:0022626;GO:0022627;GO:0030054;GO:0032991;GO:0034641;GO:0034645;GO:0043043;GO:0043170;GO:0043226;GO:0043227;GO:0043228;GO:0043229;GO:0043231;GO:0043232;GO:0043603;GO:0043604;GO:0044237;GO:0044238;GO:0044249;GO:0044260;GO:0044267;GO:0044271;GO:0044391;GO:0044422;GO:0044424;GO:0044444;GO:0044445;GO:0044446;GO:0044464;GO:0055044;GO:0071704;GO:0097159;GO:1901363;GO:1901564;GO:1901566;GO:1901576;GO:1990904	Ribosomal_S26e	ko:K02976	ko03010,map03010		J
OG0002145	Tucunaca	Tucunaca<4>	contracted	-1	0.000135177	TRUE	0.074	FALSE	TucunacaG00000052938	TucunacaG00000052938.1|Zinc-finger	Cell division cycle-associated protein 7-like		Cell division cycle-associated protein 7-like		zf-4CXXC_R1				S
OG0002265	Tucunaca	Tucunaca<4>	contracted	-1		FALSE	0	TRUE	TucunacaG00000017546	TucunacaG00000017546.1|serine	Serine acetyltransferase		Serine acetyltransferase	GO:0000096;GO:0000097;GO:0003674;GO:0003824;GO:0005488;GO:0005575;GO:0005622;GO:0005623;GO:0005634;GO:0005737;GO:0005739;GO:0005829;GO:0006082;GO:0006520;GO:0006534;GO:0006535;GO:0006563;GO:0006790;GO:0006807;GO:0006950;GO:0007154;GO:0008150;GO:0008152;GO:0008270;GO:0008374;GO:0008652;GO:0009001;GO:0009058;GO:0009069;GO:0009070;GO:0009266;GO:0009267;GO:0009409;GO:0009507;GO:0009536;GO:0009605;GO:0009628;GO:0009970;GO:0009987;GO:0009991;GO:0010035;GO:0010038;GO:0016053;GO:0016407;GO:0016412;GO:0016413;GO:0016740;GO:0016746;GO:0016747;GO:0019344;GO:0019752;GO:0031667;GO:0031668;GO:0031669;GO:0033554;GO:0042221;GO:0042594;GO:0043167;GO:0043169;GO:0043226;GO:0043227;GO:0043229;GO:0043231;GO:0043436;GO:0044237;GO:0044238;GO:0044249;GO:0044272;GO:0044281;GO:0044283;GO:0044424;GO:0044444;GO:0044464;GO:0046394;GO:0046686;GO:0046872;GO:0046914;GO:0050896;GO:0051716;GO:0071496;GO:0071704;GO:1901564;GO:1901566;GO:1901576;GO:1901605;GO:1901607	Hexapep;SATase_N	ko:K00640	ko00270,ko00920,ko01100,ko01110,ko01120,ko01200,ko01230,ko05111,map00270,map00920,map01100,map01110,map01120,map01200,map01230,map05111	2.3.1.30	E
OG0002265	Tucunaca	Tucunaca<4>	contracted	-1		FALSE	0	TRUE	TucunacaG00000017547	TucunacaG00000017547.1|serine	serine acetyltransferase		serine acetyltransferase	GO:0000096;GO:0000097;GO:0003674;GO:0003824;GO:0005488;GO:0005575;GO:0005622;GO:0005623;GO:0005634;GO:0005737;GO:0005739;GO:0005829;GO:0006082;GO:0006520;GO:0006534;GO:0006535;GO:0006563;GO:0006790;GO:0006807;GO:0006950;GO:0007154;GO:0008150;GO:0008152;GO:0008270;GO:0008374;GO:0008652;GO:0009001;GO:0009058;GO:0009069;GO:0009070;GO:0009266;GO:0009267;GO:0009409;GO:0009507;GO:0009536;GO:0009605;GO:0009628;GO:0009970;GO:0009987;GO:0009991;GO:0010035;GO:0010038;GO:0016053;GO:0016407;GO:0016412;GO:0016413;GO:0016740;GO:0016746;GO:0016747;GO:0019344;GO:0019752;GO:0031667;GO:0031668;GO:0031669;GO:0033554;GO:0042221;GO:0042594;GO:0043167;GO:0043169;GO:0043226;GO:0043227;GO:0043229;GO:0043231;GO:0043436;GO:0044237;GO:0044238;GO:0044249;GO:0044272;GO:0044281;GO:0044283;GO:0044424;GO:0044444;GO:0044464;GO:0046394;GO:0046686;GO:0046872;GO:0046914;GO:0050896;GO:0051716;GO:0071496;GO:0071704;GO:1901564;GO:1901566;GO:1901576;GO:1901605;GO:1901607	Hexapep;SATase_N	ko:K00640	ko00270,ko00920,ko01100,ko01110,ko01120,ko01200,ko01230,ko05111,map00270,map00920,map01100,map01110,map01120,map01200,map01230,map05111	2.3.1.30	E
OG0002266	Tucunaca	Tucunaca<4>	contracted	-1		FALSE	0	TRUE	TucunacaG00000043478	TucunacaG00000043478.1|protein	Serine threonine-protein phosphatase 7 long form homolog		Serine threonine-protein phosphatase 7 long form homolog	GO:0003674;GO:0003824;GO:0005575;GO:0005622;GO:0005623;GO:0005634;GO:0008483;GO:0016740;GO:0016769;GO:0043226;GO:0043227;GO:0043229;GO:0043231;GO:0044424;GO:0044464	PMD				S
OG0002266	Tucunaca	Tucunaca<4>	contracted	-1		FALSE	0	TRUE	TucunacaG00000056267	TucunacaG00000056267.1|Aminotransferase-like	Encoded by		Encoded by		PMD	ko:K12448	ko00520,ko01100,map00520,map01100	5.1.3.5	S
OG0002353	Tucunaca	Tucunaca<4>	contracted	-1		FALSE	0	TRUE	TucunacaG00000055914	TucunacaG00000055914.1|protein	DNA binding		DNA binding	GO:0003674;GO:0003676;GO:0003677;GO:0003690;GO:0005488;GO:0005575;GO:0005622;GO:0005623;GO:0005634;GO:0005737;GO:0006139;GO:0006351;GO:0006355;GO:0006725;GO:0006807;GO:0008150;GO:0008152;GO:0009058;GO:0009059;GO:0009888;GO:0009889;GO:0009890;GO:0009892;GO:0009987;GO:0010087;GO:0010089;GO:0010467;GO:0010468;GO:0010556;GO:0010558;GO:0010605;GO:0010629;GO:0016070;GO:0018130;GO:0019219;GO:0019222;GO:0019438;GO:0031323;GO:0031324;GO:0031326;GO:0031327;GO:0032502;GO:0032774;GO:0034641;GO:0034645;GO:0034654;GO:0043170;GO:0043226;GO:0043227;GO:0043229;GO:0043231;GO:0044237;GO:0044238;GO:0044249;GO:0044260;GO:0044271;GO:0044424;GO:0044464;GO:0045892;GO:0045934;GO:0046483;GO:0048519;GO:0048523;GO:0048580;GO:0048856;GO:0050789;GO:0050793;GO:0050794;GO:0051171;GO:0051172;GO:0051239;GO:0051252;GO:0051253;GO:0060255;GO:0065007;GO:0071704;GO:0080050;GO:0080090;GO:0090304;GO:0097100;GO:0097159;GO:0097659;GO:1901360;GO:1901362;GO:1901363;GO:1901576;GO:1902679;GO:1903506;GO:1903507;GO:2000026;GO:2000033;GO:2000034;GO:2000112;GO:2000113;GO:2000241;GO:2001141					S
OG0002353	Tucunaca	Tucunaca<4>	contracted	-1		FALSE	0	TRUE	TucunacaG00000055918	TucunacaG00000055918.1|Protein	DNA binding		DNA binding	GO:0003674;GO:0003676;GO:0003677;GO:0003690;GO:0005488;GO:0005575;GO:0005622;GO:0005623;GO:0005634;GO:0005737;GO:0006139;GO:0006351;GO:0006355;GO:0006725;GO:0006807;GO:0008150;GO:0008152;GO:0009058;GO:0009059;GO:0009888;GO:0009889;GO:0009890;GO:0009892;GO:0009987;GO:0010087;GO:0010089;GO:0010467;GO:0010468;GO:0010556;GO:0010558;GO:0010605;GO:0010629;GO:0016070;GO:0018130;GO:0019219;GO:0019222;GO:0019438;GO:0031323;GO:0031324;GO:0031326;GO:0031327;GO:0032502;GO:0032774;GO:0034641;GO:0034645;GO:0034654;GO:0043170;GO:0043226;GO:0043227;GO:0043229;GO:0043231;GO:0044237;GO:0044238;GO:0044249;GO:0044260;GO:0044271;GO:0044424;GO:0044464;GO:0045892;GO:0045934;GO:0046483;GO:0048519;GO:0048523;GO:0048580;GO:0048856;GO:0050789;GO:0050793;GO:0050794;GO:0051171;GO:0051172;GO:0051239;GO:0051252;GO:0051253;GO:0060255;GO:0065007;GO:0071704;GO:0080050;GO:0080090;GO:0090304;GO:0097100;GO:0097159;GO:0097659;GO:1901360;GO:1901362;GO:1901363;GO:1901576;GO:1902679;GO:1903506;GO:1903507;GO:2000026;GO:2000033;GO:2000034;GO:2000112;GO:2000113;GO:2000241;GO:2001141					S
OG0002384	Tucunaca	Tucunaca<4>	contracted	-1		FALSE	0.049	TRUE	TucunacaG00000030372	TucunacaG00000030372.1|glutathione	Glutathione S-transferase	GSTU6	Glutathione S-transferase	GO:0003674;GO:0003824;GO:0004364;GO:0005575;GO:0005622;GO:0005623;GO:0005634;GO:0005737;GO:0005829;GO:0006518;GO:0006575;GO:0006749;GO:0006790;GO:0006807;GO:0006950;GO:0006970;GO:0007275;GO:0008150;GO:0008152;GO:0009056;GO:0009058;GO:0009314;GO:0009404;GO:0009407;GO:0009416;GO:0009507;GO:0009536;GO:0009628;GO:0009636;GO:0009639;GO:0009640;GO:0009651;GO:0009704;GO:0009718;GO:0009719;GO:0009725;GO:0009791;GO:0009812;GO:0009813;GO:0009987;GO:0010033;GO:0010035;GO:0010038;GO:0010243;GO:0016740;GO:0016765;GO:0019748;GO:0022622;GO:0032501;GO:0032502;GO:0034641;GO:0040008;GO:0042221;GO:0042440;GO:0043226;GO:0043227;GO:0043229;GO:0043231;GO:0043434;GO:0043603;GO:0044237;GO:0044248;GO:0044424;GO:0044444;GO:0044464;GO:0046148;GO:0046283;GO:0046686;GO:0048364;GO:0048519;GO:0048527;GO:0048528;GO:0048583;GO:0048585;GO:0048731;GO:0048856;GO:0050789;GO:0050896;GO:0051186;GO:0060416;GO:0065007;GO:0071704;GO:0080134;GO:0080148;GO:0080167;GO:0090696;GO:0098754;GO:0099402;GO:1901564;GO:1901576;GO:1901652;GO:1901698;GO:1901700;GO:2000070	GST_C;GST_C_2;GST_C_3;GST_N;GST_N_3	ko:K00799	ko00480,ko00980,ko00982,ko00983,ko01524,ko05200,ko05204,ko05225,ko05418,map00480,map00980,map00982,map00983,map01524,map05200,map05204,map05225,map05418	2.5.1.18	O
OG0002384	Tucunaca	Tucunaca<4>	contracted	-1		FALSE	0.049	TRUE	TucunacaG00000062266	TucunacaG00000062266.1|glutathione	Glutathione S-transferase	GSTU6	Glutathione S-transferase	GO:0003674;GO:0003824;GO:0004364;GO:0005575;GO:0005622;GO:0005623;GO:0005634;GO:0005737;GO:0005829;GO:0006518;GO:0006575;GO:0006749;GO:0006790;GO:0006807;GO:0006950;GO:0006970;GO:0007275;GO:0008150;GO:0008152;GO:0009056;GO:0009058;GO:0009314;GO:0009404;GO:0009407;GO:0009416;GO:0009507;GO:0009536;GO:0009628;GO:0009636;GO:0009639;GO:0009640;GO:0009651;GO:0009704;GO:0009718;GO:0009719;GO:0009725;GO:0009791;GO:0009812;GO:0009813;GO:0009987;GO:0010033;GO:0010035;GO:0010038;GO:0010243;GO:0016740;GO:0016765;GO:0019748;GO:0022622;GO:0032501;GO:0032502;GO:0034641;GO:0040008;GO:0042221;GO:0042440;GO:0043226;GO:0043227;GO:0043229;GO:0043231;GO:0043434;GO:0043603;GO:0044237;GO:0044248;GO:0044424;GO:0044444;GO:0044464;GO:0046148;GO:0046283;GO:0046686;GO:0048364;GO:0048519;GO:0048527;GO:0048528;GO:0048583;GO:0048585;GO:0048731;GO:0048856;GO:0050789;GO:0050896;GO:0051186;GO:0060416;GO:0065007;GO:0071704;GO:0080134;GO:0080148;GO:0080167;GO:0090696;GO:0098754;GO:0099402;GO:1901564;GO:1901576;GO:1901652;GO:1901698;GO:1901700;GO:2000070	GST_C;GST_C_2;GST_N;GST_N_3	ko:K00799	ko00480,ko00980,ko00982,ko00983,ko01524,ko05200,ko05204,ko05225,ko05418,map00480,map00980,map00982,map00983,map01524,map05200,map05204,map05225,map05418	2.5.1.18	O
OG0002426	Tucunaca	Tucunaca<4>	contracted	-1		FALSE	0.003	TRUE			-
OG0002475	Tucunaca	Tucunaca<4>	contracted	-1		FALSE	0.001	TRUE	TucunacaG00000020687	TucunacaG00000020687.1|inosine	Pyrophosphatase that hydrolyzes non-canonical purine nucleotides such as inosine triphosphate (ITP), deoxyinosine triphosphate (dITP) or xanthosine 5'-triphosphate (XTP) to their respective monophosphate derivatives. The enzyme does not distinguish between the deoxy- and ribose forms. Probably excludes non-canonical purines from RNA and DNA precursor pools, thus preventing their incorporation into RNA and DNA and avoiding chromosomal lesions		Pyrophosphatase that hydrolyzes non-canonical purine nucleotides such as inosine triphosphate (ITP), deoxyinosine triphosphate (dITP) or xanthosine 5'-triphosphate (XTP) to their respective monophosphate derivatives. The enzyme does not distinguish between the deoxy- and ribose forms. Probably excludes non-canonical purines from RNA and DNA precursor pools, thus preventing their incorporation into RNA and DNA and avoiding chromosomal lesions	GO:0000166;GO:0003674;GO:0003824;GO:0004551;GO:0005488;GO:0005575;GO:0005622;GO:0005623;GO:0005737;GO:0006139;GO:0006725;GO:0006753;GO:0006793;GO:0006796;GO:0006807;GO:0008150;GO:0008152;GO:0009056;GO:0009058;GO:0009117;GO:0009141;GO:0009143;GO:0009987;GO:0016462;GO:0016787;GO:0016817;GO:0016818;GO:0018130;GO:0019438;GO:0019439;GO:0019637;GO:0034404;GO:0034641;GO:0034654;GO:0034655;GO:0035529;GO:0036094;GO:0043167;GO:0043169;GO:0044237;GO:0044238;GO:0044248;GO:0044249;GO:0044270;GO:0044271;GO:0044281;GO:0044283;GO:0044424;GO:0044464;GO:0046434;GO:0046483;GO:0046700;GO:0046872;GO:0047429;GO:0055086;GO:0071704;GO:0097159;GO:1901265;GO:1901292;GO:1901360;GO:1901361;GO:1901362;GO:1901363;GO:1901575;GO:1901576	Ham1p_like	ko:K01519	ko00230,ko00983,ko01100,map00230,map00983,map01100		F
OG0002475	Tucunaca	Tucunaca<4>	contracted	-1		FALSE	0.001	TRUE	TucunacaG00000040899	TucunacaG00000040899.1|inosine	Pyrophosphatase that hydrolyzes non-canonical purine nucleotides such as inosine triphosphate (ITP), deoxyinosine triphosphate (dITP) or xanthosine 5'-triphosphate (XTP) to their respective monophosphate derivatives. The enzyme does not distinguish between the deoxy- and ribose forms. Probably excludes non-canonical purines from RNA and DNA precursor pools, thus preventing their incorporation into RNA and DNA and avoiding chromosomal lesions		Pyrophosphatase that hydrolyzes non-canonical purine nucleotides such as inosine triphosphate (ITP), deoxyinosine triphosphate (dITP) or xanthosine 5'-triphosphate (XTP) to their respective monophosphate derivatives. The enzyme does not distinguish between the deoxy- and ribose forms. Probably excludes non-canonical purines from RNA and DNA precursor pools, thus preventing their incorporation into RNA and DNA and avoiding chromosomal lesions	GO:0000166;GO:0003674;GO:0003824;GO:0004551;GO:0005488;GO:0005575;GO:0005622;GO:0005623;GO:0005737;GO:0006139;GO:0006725;GO:0006753;GO:0006793;GO:0006796;GO:0006807;GO:0008150;GO:0008152;GO:0009056;GO:0009058;GO:0009117;GO:0009141;GO:0009143;GO:0009987;GO:0016462;GO:0016787;GO:0016817;GO:0016818;GO:0018130;GO:0019438;GO:0019439;GO:0019637;GO:0034404;GO:0034641;GO:0034654;GO:0034655;GO:0035529;GO:0036094;GO:0043167;GO:0043169;GO:0044237;GO:0044238;GO:0044248;GO:0044249;GO:0044270;GO:0044271;GO:0044281;GO:0044283;GO:0044424;GO:0044464;GO:0046434;GO:0046483;GO:0046700;GO:0046872;GO:0047429;GO:0055086;GO:0071704;GO:0097159;GO:1901265;GO:1901292;GO:1901360;GO:1901361;GO:1901362;GO:1901363;GO:1901575;GO:1901576	Ham1p_like	ko:K01519	ko00230,ko00983,ko01100,map00230,map00983,map01100		F
OG0002529	Tucunaca	Tucunaca<4>	contracted	-1		FALSE	0	TRUE			-
OG0002620	Tucunaca	Tucunaca<4>	contracted	-1		FALSE	0	TRUE			-
OG0002631	Tucunaca	Tucunaca<4>	contracted	-1		FALSE	0.009	TRUE	TucunacaG00000064354	TucunacaG00000064354.1|Acetolactate	Acetolactate synthase	ALS1	Acetolactate synthase	GO:0000166;GO:0000287;GO:0003674;GO:0003824;GO:0003984;GO:0005488;GO:0005575;GO:0005622;GO:0005623;GO:0005737;GO:0006082;GO:0006520;GO:0006549;GO:0006573;GO:0006807;GO:0006950;GO:0008150;GO:0008152;GO:0008652;GO:0009058;GO:0009081;GO:0009082;GO:0009097;GO:0009099;GO:0009507;GO:0009532;GO:0009536;GO:0009570;GO:0009635;GO:0009636;GO:0009987;GO:0016053;GO:0016740;GO:0016744;GO:0019752;GO:0019842;GO:0030976;GO:0036094;GO:0042221;GO:0043167;GO:0043168;GO:0043169;GO:0043226;GO:0043227;GO:0043229;GO:0043231;GO:0043436;GO:0044237;GO:0044238;GO:0044249;GO:0044281;GO:0044283;GO:0044422;GO:0044424;GO:0044434;GO:0044435;GO:0044444;GO:0044446;GO:0044464;GO:0046394;GO:0046872;GO:0048037;GO:0050660;GO:0050662;GO:0050896;GO:0071704;GO:0097159;GO:1901265;GO:1901363;GO:1901564;GO:1901566;GO:1901576;GO:1901605;GO:1901607;GO:1901681	TPP_enzyme_C;TPP_enzyme_M;TPP_enzyme_N	ko:K01652	ko00290,ko00650,ko00660,ko00770,ko01100,ko01110,ko01130,ko01210,ko01230,map00290,map00650,map00660,map00770,map01100,map01110,map01130,map01210,map01230	2.2.1.6	EH
OG0002641	Tucunaca	Tucunaca<4>	contracted	-1		FALSE	0.037	TRUE	TucunacaG00000013274	TucunacaG00000013274.1|UDP-glycosyltransferase	Belongs to the UDP-glycosyltransferase family		Belongs to the UDP-glycosyltransferase family		UDPGT	ko:K13692		2.4.1.121	CG	saccharide:Cluster:015
OG0002641	Tucunaca	Tucunaca<4>	contracted	-1		FALSE	0.037	TRUE	TucunacaG00000013277	TucunacaG00000013277.1|UDP-glycosyltransferase	Belongs to the UDP-glycosyltransferase family		Belongs to the UDP-glycosyltransferase family		UDPGT	ko:K13692		2.4.1.121	CG	saccharide:Cluster:015
OG0002641	Tucunaca	Tucunaca<4>	contracted	-1		FALSE	0.037	TRUE	TucunacaG00000013279	TucunacaG00000013279.1|UDP-glycosyltransferase	Belongs to the UDP-glycosyltransferase family		Belongs to the UDP-glycosyltransferase family		UDPGT	ko:K13692		2.4.1.121	CG	saccharide:Cluster:015
OG0002879	Tucunaca	Tucunaca<4>	contracted	-1		FALSE	0.04	TRUE	TucunacaG00000007352	TucunacaG00000007352.1|BHLH	transcription factor		transcription factor	GO:0000976;GO:0000981;GO:0001046;GO:0001047;GO:0001067;GO:0001228;GO:0003674;GO:0003676;GO:0003677;GO:0003690;GO:0003700;GO:0005488;GO:0005515;GO:0005575;GO:0005622;GO:0005623;GO:0005634;GO:0006139;GO:0006351;GO:0006355;GO:0006357;GO:0006366;GO:0006725;GO:0006807;GO:0008150;GO:0008152;GO:0009058;GO:0009059;GO:0009889;GO:0009891;GO:0009893;GO:0009987;GO:0010467;GO:0010468;GO:0010556;GO:0010557;GO:0010604;GO:0010628;GO:0016070;GO:0018130;GO:0019219;GO:0019222;GO:0019438;GO:0031323;GO:0031325;GO:0031326;GO:0031328;GO:0032774;GO:0034641;GO:0034645;GO:0034654;GO:0043170;GO:0043226;GO:0043227;GO:0043229;GO:0043231;GO:0043565;GO:0044212;GO:0044237;GO:0044238;GO:0044249;GO:0044260;GO:0044271;GO:0044424;GO:0044464;GO:0045893;GO:0045935;GO:0045944;GO:0046483;GO:0046983;GO:0048518;GO:0048522;GO:0050789;GO:0050794;GO:0051171;GO:0051173;GO:0051252;GO:0051254;GO:0060255;GO:0065007;GO:0071704;GO:0080090;GO:0090304;GO:0097159;GO:0097659;GO:0140110;GO:1901360;GO:1901362;GO:1901363;GO:1901576;GO:1902680;GO:1903506;GO:1903508;GO:1990837;GO:2000112;GO:2001141	HLH				K
OG0002879	Tucunaca	Tucunaca<4>	contracted	-1		FALSE	0.04	TRUE	TucunacaG00000014959	TucunacaG00000014959.1|BHLH	transcription factor		transcription factor	GO:0000976;GO:0000981;GO:0001046;GO:0001047;GO:0001067;GO:0001228;GO:0003674;GO:0003676;GO:0003677;GO:0003690;GO:0003700;GO:0005488;GO:0005515;GO:0005575;GO:0005622;GO:0005623;GO:0005634;GO:0006139;GO:0006351;GO:0006355;GO:0006357;GO:0006366;GO:0006725;GO:0006807;GO:0008150;GO:0008152;GO:0009058;GO:0009059;GO:0009889;GO:0009891;GO:0009893;GO:0009987;GO:0010467;GO:0010468;GO:0010556;GO:0010557;GO:0010604;GO:0010628;GO:0016070;GO:0018130;GO:0019219;GO:0019222;GO:0019438;GO:0031323;GO:0031325;GO:0031326;GO:0031328;GO:0032774;GO:0034641;GO:0034645;GO:0034654;GO:0043170;GO:0043226;GO:0043227;GO:0043229;GO:0043231;GO:0043565;GO:0044212;GO:0044237;GO:0044238;GO:0044249;GO:0044260;GO:0044271;GO:0044424;GO:0044464;GO:0045893;GO:0045935;GO:0045944;GO:0046483;GO:0046983;GO:0048518;GO:0048522;GO:0050789;GO:0050794;GO:0051171;GO:0051173;GO:0051252;GO:0051254;GO:0060255;GO:0065007;GO:0071704;GO:0080090;GO:0090304;GO:0097159;GO:0097659;GO:0140110;GO:1901360;GO:1901362;GO:1901363;GO:1901576;GO:1902680;GO:1903506;GO:1903508;GO:1990837;GO:2000112;GO:2001141	HLH				K
OG0002902	Tucunaca	Tucunaca<4>	contracted	-1		FALSE	0.002	TRUE	TucunacaG00000044121	TucunacaG00000044121.1|PPR	Pentatricopeptide repeat-containing protein		Pentatricopeptide repeat-containing protein	GO:0000959;GO:0000963;GO:0000966;GO:0003674;GO:0003676;GO:0003723;GO:0003824;GO:0004016;GO:0004518;GO:0004519;GO:0005488;GO:0005575;GO:0005622;GO:0005623;GO:0005737;GO:0005739;GO:0006139;GO:0006396;GO:0006397;GO:0006725;GO:0006807;GO:0007275;GO:0008150;GO:0008152;GO:0009451;GO:0009507;GO:0009536;GO:0009791;GO:0009845;GO:0009975;GO:0009987;GO:0010467;GO:0016070;GO:0016071;GO:0016556;GO:0016787;GO:0016788;GO:0016829;GO:0016849;GO:0032501;GO:0032502;GO:0034641;GO:0043170;GO:0043226;GO:0043227;GO:0043229;GO:0043231;GO:0043412;GO:0044237;GO:0044238;GO:0044424;GO:0044444;GO:0044464;GO:0046483;GO:0048856;GO:0071704;GO:0080156;GO:0090304;GO:0090305;GO:0090351;GO:0090615;GO:0097159;GO:0140053;GO:1900864;GO:1901360;GO:1901363	PPR;PPR_1;PPR_2;PPR_3	ko:K17964			AT
OG0002902	Tucunaca	Tucunaca<4>	contracted	-1		FALSE	0.002	TRUE	TucunacaG00000065078	TucunacaG00000065078.1|Pentatricopeptide	Pentatricopeptide repeat-containing protein		Pentatricopeptide repeat-containing protein	GO:0000959;GO:0000963;GO:0000966;GO:0003674;GO:0003676;GO:0003723;GO:0003824;GO:0004016;GO:0004518;GO:0004519;GO:0005488;GO:0005575;GO:0005622;GO:0005623;GO:0005737;GO:0005739;GO:0006139;GO:0006396;GO:0006397;GO:0006725;GO:0006807;GO:0007275;GO:0008150;GO:0008152;GO:0009451;GO:0009507;GO:0009536;GO:0009791;GO:0009845;GO:0009975;GO:0009987;GO:0010467;GO:0016070;GO:0016071;GO:0016556;GO:0016787;GO:0016788;GO:0016829;GO:0016849;GO:0032501;GO:0032502;GO:0034641;GO:0043170;GO:0043226;GO:0043227;GO:0043229;GO:0043231;GO:0043412;GO:0044237;GO:0044238;GO:0044424;GO:0044444;GO:0044464;GO:0046483;GO:0048856;GO:0071704;GO:0080156;GO:0090304;GO:0090305;GO:0090351;GO:0090615;GO:0097159;GO:0140053;GO:1900864;GO:1901360;GO:1901363	PPR;PPR_1;PPR_2;PPR_3	ko:K17710,ko:K17964			AT
OG0002963	Tucunaca	Tucunaca<4>	contracted	-1		FALSE	0.129	FALSE	TucunacaG00000059753	TucunacaG00000059753.1|late	abundant protein		abundant protein	GO:0000003;GO:0001101;GO:0003006;GO:0003674;GO:0003676;GO:0003677;GO:0005488;GO:0005575;GO:0005622;GO:0005623;GO:0005737;GO:0005829;GO:0007275;GO:0008150;GO:0009719;GO:0009725;GO:0009737;GO:0009791;GO:0010033;GO:0010154;GO:0022414;GO:0031647;GO:0032501;GO:0032502;GO:0033993;GO:0042221;GO:0044424;GO:0044444;GO:0044464;GO:0048316;GO:0048608;GO:0048731;GO:0048856;GO:0050821;GO:0050896;GO:0061458;GO:0065007;GO:0065008;GO:0097159;GO:0097305;GO:1901363;GO:1901700	LEA_5				S
OG0002976	Tucunaca	Tucunaca<4>	contracted	-1		FALSE	0.018	TRUE	TucunacaG00000008785	TucunacaG00000008785.1|mitochondrial	Mitochondrial import inner membrane translocase subunit		Mitochondrial import inner membrane translocase subunit	GO:0002237;GO:0002831;GO:0002832;GO:0005575;GO:0005622;GO:0005623;GO:0005737;GO:0005739;GO:0005740;GO:0005743;GO:0005744;GO:0006605;GO:0006626;GO:0006810;GO:0006839;GO:0006886;GO:0006950;GO:0006952;GO:0006996;GO:0007005;GO:0007154;GO:0007165;GO:0008104;GO:0008150;GO:0009605;GO:0009607;GO:0009617;GO:0009719;GO:0009725;GO:0009733;GO:0009734;GO:0009755;GO:0009892;GO:0009987;GO:0010033;GO:0010817;GO:0015031;GO:0015833;GO:0016020;GO:0016043;GO:0017038;GO:0019222;GO:0019866;GO:0023052;GO:0030150;GO:0031090;GO:0031323;GO:0031324;GO:0031347;GO:0031348;GO:0031966;GO:0031967;GO:0031975;GO:0032101;GO:0032102;GO:0032870;GO:0032879;GO:0032991;GO:0033036;GO:0033365;GO:0034613;GO:0042221;GO:0042886;GO:0043207;GO:0043226;GO:0043227;GO:0043229;GO:0043231;GO:0043900;GO:0043901;GO:0044422;GO:0044424;GO:0044425;GO:0044429;GO:0044444;GO:0044446;GO:0044455;GO:0044464;GO:0044743;GO:0045184;GO:0046907;GO:0048518;GO:0048519;GO:0048523;GO:0048583;GO:0048585;GO:0050789;GO:0050794;GO:0050896;GO:0051049;GO:0051050;GO:0051179;GO:0051234;GO:0051641;GO:0051649;GO:0051704;GO:0051707;GO:0051716;GO:0055085;GO:0065002;GO:0065007;GO:0065008;GO:0070585;GO:0070727;GO:0070887;GO:0071310;GO:0071365;GO:0071495;GO:0071702;GO:0071705;GO:0071806;GO:0071840;GO:0072594;GO:0072655;GO:0080134;GO:0098796;GO:0098798;GO:0098800;GO:1900424;GO:1900425;GO:1902007;GO:1902009;GO:1902288;GO:1902289;GO:1990542;GO:2000012;GO:2000377;GO:2000378	Pam16	ko:K17805			S
OG0003000	Tucunaca	Tucunaca<4>	contracted	-1		FALSE	0.019	TRUE	TucunacaG00000017631	TucunacaG00000017631.1|stigma-specific	Stigma-specific protein, Stig1		Stigma-specific protein, Stig1		Stig1				S
OG0003033	Tucunaca	Tucunaca<4>	contracted	-1		FALSE	0.051	FALSE	TucunacaG00000017605	TucunacaG00000017605.5|DNA	DNA topoisomerase		DNA topoisomerase	GO:0000228;GO:0003674;GO:0003676;GO:0003677;GO:0003824;GO:0003916;GO:0003917;GO:0005488;GO:0005575;GO:0005622;GO:0005623;GO:0005634;GO:0005657;GO:0005694;GO:0005730;GO:0006139;GO:0006259;GO:0006260;GO:0006265;GO:0006325;GO:0006338;GO:0006725;GO:0006807;GO:0006996;GO:0007059;GO:0008150;GO:0008152;GO:0009058;GO:0009059;GO:0009987;GO:0016020;GO:0016043;GO:0016853;GO:0031298;GO:0031974;GO:0031981;GO:0032991;GO:0034641;GO:0034645;GO:0043170;GO:0043226;GO:0043227;GO:0043228;GO:0043229;GO:0043231;GO:0043232;GO:0043233;GO:0043596;GO:0044237;GO:0044238;GO:0044249;GO:0044260;GO:0044422;GO:0044424;GO:0044427;GO:0044428;GO:0044446;GO:0044454;GO:0044464;GO:0046483;GO:0051276;GO:0070013;GO:0071103;GO:0071704;GO:0071840;GO:0090304;GO:0097159;GO:0140097;GO:1901360;GO:1901363;GO:1901576	Topo_C_assoc;Topoisom_I;Topoisom_I_N	ko:K03163		5.99.1.2	L
OG0003121	Tucunaca	Tucunaca<4>	contracted	-1		FALSE	0	TRUE	TucunacaG00000061767	TucunacaG00000061767.1|Branched-chain	-
OG0003214	Tucunaca	Tucunaca<4>	contracted	-1		FALSE	0	TRUE			-
OG0003250	Tucunaca	Tucunaca<4>	contracted	-1		FALSE	0.054	FALSE	TucunacaG00000004205	TucunacaG00000004205.1|pre-mRNA	Cleavage and polyadenylation specificity factor subunit		Cleavage and polyadenylation specificity factor subunit	GO:0002682;GO:0002684;GO:0003674;GO:0003676;GO:0003682;GO:0003723;GO:0003729;GO:0003824;GO:0005488;GO:0005515;GO:0005575;GO:0005622;GO:0005623;GO:0005634;GO:0005654;GO:0005737;GO:0005813;GO:0005815;GO:0005847;GO:0005849;GO:0005856;GO:0006139;GO:0006378;GO:0006379;GO:0006396;GO:0006397;GO:0006725;GO:0006807;GO:0008150;GO:0008152;GO:0009893;GO:0009987;GO:0010467;GO:0010468;GO:0010604;GO:0010608;GO:0010628;GO:0015630;GO:0016043;GO:0016070;GO:0016071;GO:0016604;GO:0016787;GO:0017091;GO:0019219;GO:0019222;GO:0019899;GO:0022607;GO:0022613;GO:0022618;GO:0030154;GO:0031123;GO:0031124;GO:0031323;GO:0031325;GO:0031437;GO:0031439;GO:0031440;GO:0031442;GO:0031974;GO:0031981;GO:0032502;GO:0032991;GO:0034622;GO:0034641;GO:0042382;GO:0042802;GO:0042803;GO:0042826;GO:0043167;GO:0043169;GO:0043170;GO:0043226;GO:0043227;GO:0043228;GO:0043229;GO:0043231;GO:0043232;GO:0043233;GO:0043631;GO:0043933;GO:0044085;GO:0044237;GO:0044238;GO:0044422;GO:0044424;GO:0044428;GO:0044430;GO:0044446;GO:0044451;GO:0044464;GO:0045595;GO:0045597;GO:0045935;GO:0046483;GO:0046872;GO:0046983;GO:0048518;GO:0048522;GO:0048869;GO:0050684;GO:0050685;GO:0050789;GO:0050793;GO:0050794;GO:0051094;GO:0051171;GO:0051173;GO:0051239;GO:0051240;GO:0051252;GO:0051254;GO:0051259;GO:0051262;GO:0051290;GO:0051291;GO:0060255;GO:0065003;GO:0065007;GO:0070013;GO:0071704;GO:0071826;GO:0071840;GO:0080090;GO:0090304;GO:0090305;GO:0090501;GO:0097159;GO:0098787;GO:0098789;GO:0110104;GO:1900363;GO:1900365;GO:1901360;GO:1901363;GO:1901532;GO:1901534;GO:1903311;GO:1903313;GO:1903706;GO:1903708;GO:1905456;GO:1905458;GO:1990120;GO:2000026;GO:2000736;GO:2000738;GO:2000973;GO:2000975	NUDIX_2	ko:K14397	ko03015,map03015		A
OG0003250	Tucunaca	Tucunaca<4>	contracted	-1		FALSE	0.054	FALSE	TucunacaG00000039261	TucunacaG00000039261.1|pre-mRNA	cleavage and polyadenylation specificity factor subunit		cleavage and polyadenylation specificity factor subunit	GO:0002682;GO:0002684;GO:0003674;GO:0003676;GO:0003682;GO:0003723;GO:0003729;GO:0003824;GO:0005488;GO:0005515;GO:0005575;GO:0005622;GO:0005623;GO:0005634;GO:0005654;GO:0005737;GO:0005813;GO:0005815;GO:0005847;GO:0005849;GO:0005856;GO:0006139;GO:0006378;GO:0006379;GO:0006396;GO:0006397;GO:0006725;GO:0006807;GO:0008150;GO:0008152;GO:0009893;GO:0009987;GO:0010467;GO:0010468;GO:0010604;GO:0010608;GO:0010628;GO:0015630;GO:0016043;GO:0016070;GO:0016071;GO:0016604;GO:0016787;GO:0017091;GO:0019219;GO:0019222;GO:0019899;GO:0022607;GO:0022613;GO:0022618;GO:0030154;GO:0031123;GO:0031124;GO:0031323;GO:0031325;GO:0031437;GO:0031439;GO:0031440;GO:0031442;GO:0031974;GO:0031981;GO:0032502;GO:0032991;GO:0034622;GO:0034641;GO:0042382;GO:0042802;GO:0042803;GO:0042826;GO:0043170;GO:0043226;GO:0043227;GO:0043228;GO:0043229;GO:0043231;GO:0043232;GO:0043233;GO:0043631;GO:0043933;GO:0044085;GO:0044237;GO:0044238;GO:0044422;GO:0044424;GO:0044428;GO:0044430;GO:0044446;GO:0044451;GO:0044464;GO:0045595;GO:0045597;GO:0045935;GO:0046483;GO:0046983;GO:0048518;GO:0048522;GO:0048869;GO:0050684;GO:0050685;GO:0050789;GO:0050793;GO:0050794;GO:0051094;GO:0051171;GO:0051173;GO:0051239;GO:0051240;GO:0051252;GO:0051254;GO:0051259;GO:0051262;GO:0051290;GO:0051291;GO:0060255;GO:0065003;GO:0065007;GO:0070013;GO:0071704;GO:0071826;GO:0071840;GO:0080090;GO:0090304;GO:0090305;GO:0090501;GO:0097159;GO:0098787;GO:0098789;GO:0110104;GO:1900363;GO:1900365;GO:1901360;GO:1901363;GO:1901532;GO:1901534;GO:1903311;GO:1903313;GO:1903706;GO:1903708;GO:1905456;GO:1905458;GO:1990120;GO:2000026;GO:2000736;GO:2000738;GO:2000973;GO:2000975	NUDIX_2	ko:K14397	ko03015,map03015		A
OG0003252	Tucunaca	Tucunaca<4>	contracted	-1		FALSE	0.001	TRUE	TucunacaG00000065065	TucunacaG00000065065.1|gibberellin-regulated	Gibberellin-regulated protein		Gibberellin-regulated protein	GO:0001101;GO:0005575;GO:0005576;GO:0005623;GO:0007154;GO:0007165;GO:0008150;GO:0009719;GO:0009725;GO:0009739;GO:0009740;GO:0009755;GO:0009987;GO:0010033;GO:0010476;GO:0019725;GO:0023052;GO:0032870;GO:0033993;GO:0042221;GO:0042592;GO:0045454;GO:0050789;GO:0050794;GO:0050896;GO:0051716;GO:0065007;GO:0065008;GO:0070887;GO:0071229;GO:0071310;GO:0071370;GO:0071396;GO:0071495;GO:1901700;GO:1901701	GASA				S
OG0003407	Tucunaca	Tucunaca<4>	contracted	-1		FALSE	0	TRUE			-
OG0003638	Tucunaca	Tucunaca<4>	contracted	-1		FALSE	0.004	TRUE			-
OG0003678	Tucunaca	Tucunaca<4>	contracted	-1		FALSE	0.006	TRUE	TucunacaG00000049657	TucunacaG00000049657.1|Root	-
OG0003678	Tucunaca	Tucunaca<4>	contracted	-1		FALSE	0.006	TRUE	TucunacaG00000060791	TucunacaG00000060791.1|hypothetical	-
OG0003815	Tucunaca	Tucunaca<4>	contracted	-1		FALSE	0.059	FALSE	TucunacaG00000024171	TucunacaG00000024171.1|Aspergillus	endonuclease		endonuclease	GO:0003674;GO:0003676;GO:0003824;GO:0004518;GO:0004519;GO:0005488;GO:0006139;GO:0006259;GO:0006308;GO:0006725;GO:0006807;GO:0008150;GO:0008152;GO:0009056;GO:0009057;GO:0009987;GO:0016787;GO:0016788;GO:0019439;GO:0034641;GO:0034655;GO:0043167;GO:0043169;GO:0043170;GO:0044237;GO:0044238;GO:0044248;GO:0044260;GO:0044265;GO:0044270;GO:0046483;GO:0046700;GO:0046872;GO:0071704;GO:0090304;GO:0090305;GO:0097159;GO:1901360;GO:1901361;GO:1901363;GO:1901575	S1-P1_nuclease				S
OG0003815	Tucunaca	Tucunaca<4>	contracted	-1		FALSE	0.059	FALSE	TucunacaG00000061936	TucunacaG00000061936.1|Aspergillus	endonuclease		endonuclease	GO:0003674;GO:0003676;GO:0003824;GO:0004518;GO:0004519;GO:0005488;GO:0006139;GO:0006259;GO:0006308;GO:0006725;GO:0006807;GO:0008150;GO:0008152;GO:0009056;GO:0009057;GO:0009987;GO:0016787;GO:0016788;GO:0019439;GO:0034641;GO:0034655;GO:0043167;GO:0043169;GO:0043170;GO:0044237;GO:0044238;GO:0044248;GO:0044260;GO:0044265;GO:0044270;GO:0046483;GO:0046700;GO:0046872;GO:0071704;GO:0090304;GO:0090305;GO:0097159;GO:1901360;GO:1901361;GO:1901363;GO:1901575	S1-P1_nuclease				S
OG0003893	Tucunaca	Tucunaca<4>	contracted	-1		FALSE	0.127	FALSE	TucunacaG00000010718	TucunacaG00000010718.1|Calcineurin-like	Calcineurin-like phosphoesterase		Calcineurin-like phosphoesterase		Metallophos				T
OG0003921	Tucunaca	Tucunaca<4>	contracted	-1		FALSE	0.01	TRUE	TucunacaG00000009487	TucunacaG00000009487.1|DUF4149	Late embryogenesis abundant domain-containing protein LEA domain-containing protein		Late embryogenesis abundant domain-containing protein LEA domain-containing protein		DUF4149				J
OG0003921	Tucunaca	Tucunaca<4>	contracted	-1		FALSE	0.01	TRUE	TucunacaG00000049397	TucunacaG00000049397.1|DUF4149	Domain of unknown function (DUF4149)		Domain of unknown function (DUF4149)		DUF4149				S
OG0003938	Tucunaca	Tucunaca<4>	contracted	-1		FALSE	0.001	TRUE	TucunacaG00000050986	TucunacaG00000050986.1|DET1-	-
OG0003987	Tucunaca	Tucunaca<4>	contracted	-1		FALSE	0.041	TRUE	TucunacaG00000041569	TucunacaG00000041569.1|Phytocyanin	Plastocyanin-like domain		Plastocyanin-like domain	GO:0003674;GO:0003824;GO:0005488;GO:0006091;GO:0008150;GO:0008152;GO:0009055;GO:0009987;GO:0016491;GO:0022900;GO:0043167;GO:0043169;GO:0044237;GO:0046872;GO:0055114	Cu_bind_like				S
OG0004082	Tucunaca	Tucunaca<4>	contracted	-1		FALSE	0.043	TRUE	TucunacaG00000024829	TucunacaG00000024829.1|G-box-binding	G-box-binding factor 4-like		G-box-binding factor 4-like	GO:0001101;GO:0003674;GO:0003676;GO:0003677;GO:0003700;GO:0005488;GO:0005575;GO:0005622;GO:0005623;GO:0005634;GO:0006139;GO:0006351;GO:0006355;GO:0006725;GO:0006807;GO:0007154;GO:0007165;GO:0008150;GO:0008152;GO:0009058;GO:0009059;GO:0009719;GO:0009725;GO:0009737;GO:0009738;GO:0009755;GO:0009787;GO:0009789;GO:0009889;GO:0009891;GO:0009893;GO:0009966;GO:0009967;GO:0009987;GO:0010033;GO:0010467;GO:0010468;GO:0010556;GO:0010557;GO:0010604;GO:0010628;GO:0010646;GO:0010647;GO:0016070;GO:0018130;GO:0019219;GO:0019222;GO:0019438;GO:0023051;GO:0023052;GO:0023056;GO:0031323;GO:0031325;GO:0031326;GO:0031328;GO:0032774;GO:0032870;GO:0033993;GO:0034641;GO:0034645;GO:0034654;GO:0042221;GO:0043170;GO:0043226;GO:0043227;GO:0043229;GO:0043231;GO:0043565;GO:0044237;GO:0044238;GO:0044249;GO:0044260;GO:0044271;GO:0044424;GO:0044464;GO:0045893;GO:0045935;GO:0046483;GO:0047484;GO:0048518;GO:0048522;GO:0048583;GO:0048584;GO:0050789;GO:0050794;GO:0050896;GO:0051171;GO:0051173;GO:0051252;GO:0051254;GO:0051716;GO:0060255;GO:0065007;GO:0070887;GO:0071215;GO:0071229;GO:0071310;GO:0071396;GO:0071495;GO:0071704;GO:0080090;GO:0080134;GO:0090304;GO:0097159;GO:0097305;GO:0097306;GO:0097659;GO:0140110;GO:1901000;GO:1901002;GO:1901360;GO:1901362;GO:1901363;GO:1901419;GO:1901421;GO:1901576;GO:1901700;GO:1901701;GO:1902584;GO:1902680;GO:1903506;GO:1903508;GO:1905957;GO:1905959;GO:2000070;GO:2000112;GO:2001141	bZIP_1	ko:K14432	ko04075,map04075		K
OG0004086	Tucunaca	Tucunaca<4>	contracted	-2		FALSE	0	TRUE	TucunacaG00000028350	TucunacaG00000028350.1|Protein	receptor-like protein kinase		receptor-like protein kinase	GO:0000003;GO:0000160;GO:0000166;GO:0001101;GO:0001558;GO:0003674;GO:0003824;GO:0004672;GO:0004674;GO:0005488;GO:0005524;GO:0005575;GO:0005618;GO:0005622;GO:0005623;GO:0005886;GO:0005911;GO:0006464;GO:0006468;GO:0006793;GO:0006796;GO:0006807;GO:0006950;GO:0006952;GO:0007154;GO:0007165;GO:0007275;GO:0007338;GO:0008144;GO:0008150;GO:0008152;GO:0009506;GO:0009566;GO:0009605;GO:0009607;GO:0009620;GO:0009719;GO:0009723;GO:0009725;GO:0009737;GO:0009738;GO:0009741;GO:0009742;GO:0009755;GO:0009787;GO:0009788;GO:0009791;GO:0009856;GO:0009873;GO:0009966;GO:0009968;GO:0009987;GO:0010033;GO:0010118;GO:0010483;GO:0010646;GO:0010648;GO:0014070;GO:0016020;GO:0016021;GO:0016301;GO:0016310;GO:0016740;GO:0016772;GO:0016773;GO:0017076;GO:0019538;GO:0019953;GO:0022414;GO:0022622;GO:0023051;GO:0023052;GO:0023057;GO:0030054;GO:0030308;GO:0030312;GO:0030554;GO:0031224;GO:0032501;GO:0032502;GO:0032553;GO:0032555;GO:0032559;GO:0032870;GO:0033993;GO:0035556;GO:0035639;GO:0036094;GO:0036211;GO:0040008;GO:0042221;GO:0043167;GO:0043168;GO:0043170;GO:0043207;GO:0043401;GO:0043412;GO:0043680;GO:0044237;GO:0044238;GO:0044260;GO:0044267;GO:0044425;GO:0044426;GO:0044462;GO:0044464;GO:0044703;GO:0044706;GO:0045926;GO:0046777;GO:0048364;GO:0048519;GO:0048523;GO:0048545;GO:0048583;GO:0048585;GO:0048731;GO:0048856;GO:0050789;GO:0050794;GO:0050832;GO:0050896;GO:0051128;GO:0051703;GO:0051704;GO:0051707;GO:0051716;GO:0055044;GO:0065007;GO:0070887;GO:0071215;GO:0071229;GO:0071310;GO:0071367;GO:0071369;GO:0071383;GO:0071396;GO:0071407;GO:0071495;GO:0071704;GO:0071944;GO:0097159;GO:0097305;GO:0097306;GO:0097367;GO:0098542;GO:0099402;GO:0140096;GO:1901265;GO:1901363;GO:1901419;GO:1901420;GO:1901564;GO:1901700;GO:1901701;GO:1905957;GO:1905958	Malectin_like;Pkinase_Tyr				T
OG0004086	Tucunaca	Tucunaca<4>	contracted	-2		FALSE	0	TRUE	TucunacaG00000028357	TucunacaG00000028357.1|Protein	Carbohydrate-binding protein of the ER		Carbohydrate-binding protein of the ER	GO:0000003;GO:0000160;GO:0000166;GO:0001101;GO:0001558;GO:0003674;GO:0003824;GO:0004672;GO:0004674;GO:0005488;GO:0005524;GO:0005575;GO:0005618;GO:0005622;GO:0005623;GO:0005886;GO:0005911;GO:0006464;GO:0006468;GO:0006793;GO:0006796;GO:0006807;GO:0006950;GO:0006952;GO:0007154;GO:0007165;GO:0007275;GO:0007338;GO:0008144;GO:0008150;GO:0008152;GO:0009506;GO:0009566;GO:0009605;GO:0009607;GO:0009620;GO:0009719;GO:0009723;GO:0009725;GO:0009737;GO:0009738;GO:0009741;GO:0009742;GO:0009755;GO:0009787;GO:0009788;GO:0009791;GO:0009856;GO:0009873;GO:0009966;GO:0009968;GO:0009987;GO:0010033;GO:0010118;GO:0010483;GO:0010646;GO:0010648;GO:0014070;GO:0016020;GO:0016021;GO:0016301;GO:0016310;GO:0016740;GO:0016772;GO:0016773;GO:0017076;GO:0019538;GO:0019953;GO:0022414;GO:0022622;GO:0023051;GO:0023052;GO:0023057;GO:0030054;GO:0030308;GO:0030312;GO:0030554;GO:0031224;GO:0032501;GO:0032502;GO:0032553;GO:0032555;GO:0032559;GO:0032870;GO:0033993;GO:0035556;GO:0035639;GO:0036094;GO:0036211;GO:0040008;GO:0042221;GO:0043167;GO:0043168;GO:0043170;GO:0043207;GO:0043401;GO:0043412;GO:0043680;GO:0044237;GO:0044238;GO:0044260;GO:0044267;GO:0044425;GO:0044426;GO:0044462;GO:0044464;GO:0044703;GO:0044706;GO:0045926;GO:0046777;GO:0048364;GO:0048519;GO:0048523;GO:0048545;GO:0048583;GO:0048585;GO:0048731;GO:0048856;GO:0050789;GO:0050794;GO:0050832;GO:0050896;GO:0051128;GO:0051703;GO:0051704;GO:0051707;GO:0051716;GO:0055044;GO:0065007;GO:0070887;GO:0071215;GO:0071229;GO:0071310;GO:0071367;GO:0071369;GO:0071383;GO:0071396;GO:0071407;GO:0071495;GO:0071704;GO:0071944;GO:0097159;GO:0097305;GO:0097306;GO:0097367;GO:0098542;GO:0099402;GO:0140096;GO:1901265;GO:1901363;GO:1901419;GO:1901420;GO:1901564;GO:1901700;GO:1901701;GO:1905957;GO:1905958	Malectin_like;Pkinase_Tyr				T
OG0004092	Tucunaca	Tucunaca<4>	contracted	-1		FALSE	0.001	TRUE	TucunacaG00000028101	TucunacaG00000028101.1|uncharacterized	Uncharacterized protein At4g22758-like		Uncharacterized protein At4g22758-like						S
OG0004282	Tucunaca	Tucunaca<4>	contracted	-1		FALSE	0.01	TRUE			-
OG0004356	Tucunaca	Tucunaca<4>	contracted	-1		FALSE	0.003	TRUE	TucunacaG00000005300	TucunacaG00000005300.1|Cyclin/Brf1	ubiquitin-protein transferase activity		ubiquitin-protein transferase activity						O
OG0004608	Tucunaca	Tucunaca<4>	contracted	-1		FALSE	0.001	TRUE	TucunacaG00000017389	TucunacaG00000017389.1|caffeic	caffeic acid		caffeic acid	GO:0003674;GO:0003824;GO:0005488;GO:0005515;GO:0006725;GO:0008150;GO:0008152;GO:0008168;GO:0008171;GO:0009058;GO:0009698;GO:0009699;GO:0009808;GO:0009809;GO:0009987;GO:0016740;GO:0016741;GO:0019438;GO:0019748;GO:0032259;GO:0044237;GO:0044249;GO:0044550;GO:0046983;GO:0047763;GO:0071704;GO:1901360;GO:1901362;GO:1901576	Dimerisation;Methyltransf_2				S
OG0004608	Tucunaca	Tucunaca<4>	contracted	-1		FALSE	0.001	TRUE	TucunacaG00000017390	TucunacaG00000017390.1|caffeic	caffeic acid		caffeic acid	GO:0003674;GO:0003824;GO:0005488;GO:0005515;GO:0006725;GO:0008150;GO:0008152;GO:0008168;GO:0008171;GO:0009058;GO:0009698;GO:0009699;GO:0009808;GO:0009809;GO:0009987;GO:0016740;GO:0016741;GO:0019438;GO:0019748;GO:0032259;GO:0044237;GO:0044249;GO:0044550;GO:0046983;GO:0047763;GO:0071704;GO:1901360;GO:1901362;GO:1901576	Dimerisation;Methyltransf_2				S
OG0004886	Tucunaca	Tucunaca<4>	contracted	-1		FALSE	0.033	TRUE	TucunacaG00000045544	TucunacaG00000045544.8|MLO-like	May be involved in modulation of pathogen defense and leaf cell death		May be involved in modulation of pathogen defense and leaf cell death	GO:0003674;GO:0005488;GO:0005515;GO:0005516;GO:0005575;GO:0005623;GO:0005886;GO:0006950;GO:0006952;GO:0008150;GO:0009607;GO:0016020;GO:0016021;GO:0031224;GO:0044425;GO:0044464;GO:0050896;GO:0071944	Mlo	ko:K08472			G
OG0005312	Tucunaca	Tucunaca<4>	contracted	-1		FALSE	0.001	TRUE	TucunacaG00000031471	TucunacaG00000031471.1|membrane	AWPM-19-like family		AWPM-19-like family	GO:0005575;GO:0016020;GO:0016021;GO:0031224;GO:0044425	AWPM-19				S
OG0005330	Tucunaca	Tucunaca<4>	contracted	-1		FALSE	0.026	TRUE	TucunacaG00000015778	TucunacaG00000015778.1|bifunctional	dehydratase shikimate dehydrogenase		dehydratase shikimate dehydrogenase		DHquinase_I;Shikimate_dh_N	ko:K13832	ko00400,ko01100,ko01110,ko01130,ko01230,map00400,map01100,map01110,map01130,map01230	1.1.1.25,4.2.1.10	E
OG0005334	Tucunaca	Tucunaca<4>	contracted	-1		FALSE	0.043	TRUE	TucunacaG00000020238	TucunacaG00000020238.9|probable	transcription complex subunit	VIP2	transcription complex subunit	GO:0000288;GO:0000932;GO:0000956;GO:0003674;GO:0003676;GO:0003723;GO:0003729;GO:0005488;GO:0005575;GO:0005622;GO:0005623;GO:0005634;GO:0005737;GO:0006139;GO:0006259;GO:0006351;GO:0006355;GO:0006401;GO:0006402;GO:0006417;GO:0006725;GO:0006807;GO:0008150;GO:0008152;GO:0009056;GO:0009057;GO:0009058;GO:0009059;GO:0009889;GO:0009890;GO:0009892;GO:0009987;GO:0010467;GO:0010468;GO:0010556;GO:0010558;GO:0010605;GO:0010608;GO:0010629;GO:0015074;GO:0016070;GO:0016071;GO:0017148;GO:0018130;GO:0019219;GO:0019222;GO:0019438;GO:0019439;GO:0030014;GO:0030015;GO:0031323;GO:0031324;GO:0031326;GO:0031327;GO:0032268;GO:0032269;GO:0032774;GO:0032991;GO:0034248;GO:0034249;GO:0034641;GO:0034645;GO:0034654;GO:0034655;GO:0035770;GO:0036464;GO:0043170;GO:0043226;GO:0043227;GO:0043228;GO:0043229;GO:0043231;GO:0043232;GO:0044237;GO:0044238;GO:0044248;GO:0044249;GO:0044260;GO:0044265;GO:0044270;GO:0044271;GO:0044424;GO:0044444;GO:0044464;GO:0046483;GO:0046700;GO:0048519;GO:0048523;GO:0050789;GO:0050794;GO:0051171;GO:0051172;GO:0051246;GO:0051248;GO:0051252;GO:0060255;GO:0065007;GO:0071704;GO:0080090;GO:0090304;GO:0097159;GO:0097659;GO:1901360;GO:1901361;GO:1901362;GO:1901363;GO:1901575;GO:1901576;GO:1903506;GO:1990904;GO:2000112;GO:2000113;GO:2001141	NOT2_3_5	ko:K12605	ko03018,map03018		DK
OG0005410	Tucunaca	Tucunaca<4>	contracted	-1		FALSE	0.078	FALSE	TucunacaG00000021857	TucunacaG00000021857.1|CaM	tissue development		tissue development						S
OG0005455	Tucunaca	Tucunaca<4>	contracted	-1		FALSE	0	TRUE	TucunacaG00000023042	TucunacaG00000023042.1|GATA-type	GATA transcription factor		GATA transcription factor		ASXH;GATA				K
OG0005858	Tucunaca	Tucunaca<4>	contracted	-1		FALSE	0.037	TRUE	TucunacaG00000059099	TucunacaG00000059099.1|formin-like	Formin-like protein		Formin-like protein		FH2;PTEN_C2				S
OG0006154	Tucunaca	Tucunaca<4>	contracted	-1		FALSE	0.087	FALSE	TucunacaG00000009320	TucunacaG00000009320.1|S-adenosylmethionine	S-adenosylmethionine decarboxylase	SAMDC	S-adenosylmethionine decarboxylase	GO:0003674;GO:0003824;GO:0004014;GO:0005575;GO:0005622;GO:0005623;GO:0005737;GO:0005829;GO:0006139;GO:0006557;GO:0006576;GO:0006595;GO:0006596;GO:0006597;GO:0006725;GO:0006790;GO:0006807;GO:0008150;GO:0008152;GO:0008215;GO:0008216;GO:0008295;GO:0009058;GO:0009116;GO:0009119;GO:0009163;GO:0009308;GO:0009309;GO:0009987;GO:0016829;GO:0016830;GO:0016831;GO:0017144;GO:0018130;GO:0019438;GO:0034404;GO:0034641;GO:0034654;GO:0042278;GO:0042401;GO:0042451;GO:0042455;GO:0044106;GO:0044237;GO:0044238;GO:0044249;GO:0044271;GO:0044272;GO:0044281;GO:0044283;GO:0044424;GO:0044444;GO:0044464;GO:0046128;GO:0046129;GO:0046483;GO:0046499;GO:0055086;GO:0071704;GO:0072521;GO:0072522;GO:0097164;GO:1901135;GO:1901137;GO:1901360;GO:1901362;GO:1901564;GO:1901566;GO:1901576;GO:1901657;GO:1901659	AdoMetDC_leader;SAM_decarbox	ko:K01611	ko00270,ko00330,ko01100,map00270,map00330,map01100	4.1.1.50	T
OG0006218	Tucunaca	Tucunaca<4>	contracted	-1		FALSE	0.087	FALSE	TucunacaG00000036564	TucunacaG00000036564.1|auxin-responsive	Auxin responsive protein		Auxin responsive protein	GO:0000160;GO:0001558;GO:0005575;GO:0005622;GO:0005623;GO:0005634;GO:0005737;GO:0005886;GO:0007154;GO:0007165;GO:0007275;GO:0008150;GO:0009719;GO:0009723;GO:0009725;GO:0009733;GO:0009755;GO:0009873;GO:0009987;GO:0010033;GO:0016020;GO:0019897;GO:0019898;GO:0023052;GO:0030307;GO:0032501;GO:0032502;GO:0032870;GO:0035556;GO:0040008;GO:0042221;GO:0043226;GO:0043227;GO:0043229;GO:0043231;GO:0044424;GO:0044425;GO:0044459;GO:0044464;GO:0045927;GO:0048518;GO:0048522;GO:0048856;GO:0050789;GO:0050794;GO:0050896;GO:0051128;GO:0051716;GO:0065007;GO:0070887;GO:0071310;GO:0071369;GO:0071495;GO:0071944	Auxin_inducible				S
OG0006266	Tucunaca	Tucunaca<4>	contracted	-1		FALSE	0.001	TRUE			-
OG0006855	Tucunaca	Tucunaca<4>	contracted	-1		FALSE	0.009	TRUE			-
OG0006911	Tucunaca	Tucunaca<4>	contracted	-1		FALSE	0.087	FALSE	TucunacaG00000039856	TucunacaG00000039856.1|receptor-like	Belongs to the protein kinase superfamily. Ser Thr protein kinase family		Belongs to the protein kinase superfamily. Ser Thr protein kinase family	GO:0000003;GO:0000166;GO:0001653;GO:0002376;GO:0003006;GO:0003674;GO:0003824;GO:0004672;GO:0004674;GO:0005488;GO:0005524;GO:0005575;GO:0005623;GO:0005886;GO:0006464;GO:0006468;GO:0006793;GO:0006796;GO:0006807;GO:0006950;GO:0006952;GO:0006955;GO:0006979;GO:0007154;GO:0007165;GO:0007275;GO:0008144;GO:0008150;GO:0008152;GO:0009791;GO:0009845;GO:0009888;GO:0009960;GO:0009987;GO:0010154;GO:0016020;GO:0016021;GO:0016301;GO:0016310;GO:0016740;GO:0016772;GO:0016773;GO:0017076;GO:0019538;GO:0022414;GO:0023052;GO:0030554;GO:0031224;GO:0032501;GO:0032502;GO:0032553;GO:0032555;GO:0032559;GO:0035639;GO:0036094;GO:0036211;GO:0038023;GO:0043167;GO:0043168;GO:0043170;GO:0043412;GO:0044237;GO:0044238;GO:0044260;GO:0044267;GO:0044425;GO:0044464;GO:0045087;GO:0046777;GO:0048316;GO:0048608;GO:0048731;GO:0048856;GO:0050789;GO:0050794;GO:0050896;GO:0051716;GO:0060089;GO:0061458;GO:0065007;GO:0071704;GO:0071944;GO:0090351;GO:0097159;GO:0097367;GO:0140096;GO:1901265;GO:1901363;GO:1901564	LRRNT_2;LRR_1;LRR_8;Pkinase				T
OG0008054	Tucunaca	Tucunaca<4>	contracted	-1		FALSE	0.098	FALSE	TucunacaG00000015775	TucunacaG00000015775.1|L18	Ribosomal L18 of archaea, bacteria, mitoch. and chloroplast		Ribosomal L18 of archaea, bacteria, mitoch. and chloroplast		Ribosomal_L18p	ko:K02881	ko03010,map03010		O
OG0008328	Tucunaca	Tucunaca<4>	contracted	-1		FALSE	0.023	TRUE			-
OG0008538	Tucunaca	Tucunaca<4>	contracted	-1		FALSE	0	TRUE	TucunacaG00000044704	TucunacaG00000044704.1|FAD-binding	Belongs to the oxygen-dependent FAD-linked oxidoreductase family		Belongs to the oxygen-dependent FAD-linked oxidoreductase family		BBE;FAD_binding_4	ko:K22395	ko00940,ko01100,ko01110,map00940,map01100,map01110	1.1.1.195	C
OG0008538	Tucunaca	Tucunaca<4>	contracted	-1		FALSE	0	TRUE	TucunacaG00000044705	TucunacaG00000044705.1|FAD-binding	Belongs to the oxygen-dependent FAD-linked oxidoreductase family		Belongs to the oxygen-dependent FAD-linked oxidoreductase family		BBE;FAD_binding_4	ko:K22395	ko00940,ko01100,ko01110,map00940,map01100,map01110	1.1.1.195	C
OG0008565	Tucunaca	Tucunaca<4>	contracted	-1		FALSE	0.098	FALSE	TucunacaG00000046827	TucunacaG00000046827.1|Mitochondrial	Mitochondrial glycoprotein		Mitochondrial glycoprotein	GO:0005575;GO:0005622;GO:0005623;GO:0005737;GO:0005739;GO:0005759;GO:0031974;GO:0043226;GO:0043227;GO:0043229;GO:0043231;GO:0043233;GO:0044422;GO:0044424;GO:0044429;GO:0044444;GO:0044446;GO:0044464;GO:0070013	MAM33	ko:K15414	ko05168,map05168		C
OG0008701	Tucunaca	Tucunaca<4>	contracted	-1		FALSE	0.098	FALSE	TucunacaG00000047356	TucunacaG00000047356.1|S-formylglutathione	Serine hydrolase involved in the detoxification of formaldehyde		Serine hydrolase involved in the detoxification of formaldehyde	GO:0003674;GO:0003824;GO:0005575;GO:0005576;GO:0006081;GO:0008150;GO:0008152;GO:0009056;GO:0009636;GO:0009987;GO:0010033;GO:0010035;GO:0010038;GO:0016787;GO:0016788;GO:0016790;GO:0016999;GO:0017001;GO:0017144;GO:0018738;GO:0042221;GO:0044237;GO:0044248;GO:0044281;GO:0044282;GO:0046185;GO:0046292;GO:0046294;GO:0046686;GO:0048046;GO:0050896;GO:0051716;GO:0052689;GO:0070887;GO:0071704;GO:0097237;GO:0098754;GO:0110095;GO:0110096;GO:1901575;GO:1901700;GO:1901701;GO:1990748	Esterase	ko:K01070	ko00680,ko01120,ko01200,map00680,map01120,map01200	3.1.2.12	S
OG0009394	Tucunaca	Tucunaca<4>	contracted	-1		FALSE	0.265	FALSE	TucunacaG00000022161	TucunacaG00000022161.1|PREDICTED	-
OG0009626	Tucunaca	Tucunaca<4>	contracted	-1		FALSE	0.265	FALSE	TucunacaG00000010568	TucunacaG00000010568.1|Amino	Amino acid transporter		Amino acid transporter	GO:0003333;GO:0003674;GO:0005215;GO:0005342;GO:0005575;GO:0005622;GO:0005623;GO:0005737;GO:0005783;GO:0005789;GO:0006810;GO:0006811;GO:0006820;GO:0006865;GO:0008150;GO:0008509;GO:0008514;GO:0009605;GO:0009607;GO:0009624;GO:0012505;GO:0015075;GO:0015171;GO:0015173;GO:0015175;GO:0015318;GO:0015711;GO:0015801;GO:0015804;GO:0015849;GO:0016020;GO:0016021;GO:0022857;GO:0031224;GO:0031984;GO:0034220;GO:0042175;GO:0043207;GO:0043226;GO:0043227;GO:0043229;GO:0043231;GO:0044422;GO:0044424;GO:0044425;GO:0044432;GO:0044444;GO:0044446;GO:0044464;GO:0046942;GO:0046943;GO:0050896;GO:0051179;GO:0051234;GO:0051704;GO:0051707;GO:0055085;GO:0071702;GO:0071705;GO:0098656;GO:0098827;GO:1903825;GO:1905039	Aa_trans	ko:K14209	ko04138,map04138		E
OG0009747	Tucunaca	Tucunaca<4>	contracted	-1		FALSE	0.265	FALSE	TucunacaG00000033709	TucunacaG00000033709.2|probable	sodium metabolite cotransporter		sodium metabolite cotransporter	GO:0000096;GO:0001101;GO:0003674;GO:0005215;GO:0005342;GO:0005575;GO:0005622;GO:0005623;GO:0005737;GO:0005886;GO:0006082;GO:0006520;GO:0006790;GO:0006807;GO:0006810;GO:0006811;GO:0006812;GO:0006814;GO:0006820;GO:0006855;GO:0006950;GO:0008028;GO:0008150;GO:0008152;GO:0008509;GO:0008514;GO:0009058;GO:0009507;GO:0009526;GO:0009536;GO:0009611;GO:0009719;GO:0009725;GO:0009753;GO:0009941;GO:0009987;GO:0010033;GO:0015075;GO:0015238;GO:0015291;GO:0015293;GO:0015318;GO:0015665;GO:0015672;GO:0015711;GO:0015718;GO:0015849;GO:0015850;GO:0015893;GO:0016020;GO:0016021;GO:0016143;GO:0016144;GO:0019748;GO:0019752;GO:0019757;GO:0019758;GO:0019760;GO:0019761;GO:0022804;GO:0022857;GO:0030001;GO:0031224;GO:0031967;GO:0031975;GO:0033321;GO:0033506;GO:0034220;GO:0042221;GO:0042493;GO:0043226;GO:0043227;GO:0043229;GO:0043231;GO:0043436;GO:0043879;GO:0044237;GO:0044238;GO:0044249;GO:0044272;GO:0044281;GO:0044422;GO:0044424;GO:0044425;GO:0044434;GO:0044435;GO:0044444;GO:0044446;GO:0044464;GO:0044550;GO:0046942;GO:0046943;GO:0050896;GO:0051179;GO:0051234;GO:0055085;GO:0071702;GO:0071704;GO:0071944;GO:0097339;GO:0098656;GO:1900866;GO:1901135;GO:1901137;GO:1901564;GO:1901566;GO:1901576;GO:1901605;GO:1901618;GO:1901657;GO:1901659;GO:1901700;GO:1903825;GO:1905039	SBF	ko:K03453			P
OG0010658	Tucunaca	Tucunaca<4>	contracted	-1		FALSE	0.043	TRUE	TucunacaG00000046364	TucunacaG00000046364.1|uncharacterized	Protein of unknown function (DUF3339)		Protein of unknown function (DUF3339)		DUF3339				S
OG0010962	Tucunaca	Tucunaca<4>	contracted	-1		FALSE	0.043	TRUE			-
OG0011160	Tucunaca	Tucunaca<4>	contracted	-1		FALSE	0.124	FALSE			-
OG0011205	Tucunaca	Tucunaca<4>	contracted	-1		FALSE	0.186	FALSE			-
OG0011322	Tucunaca	Tucunaca<4>	contracted	-1		FALSE	0	TRUE	TucunacaG00000062914	TucunacaG00000062914.1|premnaspirodiene	Cytochrome p450		Cytochrome p450		p450	ko:K00512	ko00140,ko01100,ko04913,ko04917,ko04927,ko04934,map00140,map01100,map04913,map04917,map04927,map04934	1.14.14.19,1.14.14.32	Q	terpene:Cluster:067
OG0011376	Tucunaca	Tucunaca<4>	contracted	-1		FALSE	0.003	TRUE	TucunacaG00000061492	TucunacaG00000061492.1|[-]-germacrene	synthase		synthase	GO:0000287;GO:0003674;GO:0003824;GO:0005488;GO:0005575;GO:0005622;GO:0005623;GO:0005737;GO:0006629;GO:0006720;GO:0006721;GO:0008150;GO:0008152;GO:0008299;GO:0008610;GO:0009058;GO:0009987;GO:0010333;GO:0010334;GO:0016114;GO:0016829;GO:0016835;GO:0016838;GO:0034004;GO:0043167;GO:0043169;GO:0044237;GO:0044238;GO:0044249;GO:0044255;GO:0044424;GO:0044464;GO:0046872;GO:0052577;GO:0071704;GO:1901576	Terpene_synth;Terpene_synth_C	ko:K15803	ko00909,map00909	4.2.3.75	S
OG0011788	Tucunaca	Tucunaca<4>	contracted	-1		FALSE	0.098	FALSE	TucunacaG00000042485	TucunacaG00000042485.1|Uncharacterized	-
OG0012343	Tucunaca	Tucunaca<4>	contracted	-1		FALSE	0.095	FALSE	TucunacaG00000042756	TucunacaG00000042756.2|Subtilisin-like	Subtilase family		Subtilase family		Inhibitor_I9;PA;Peptidase_S8				O
OG0012631	Tucunaca	Tucunaca<4>	contracted	-1		FALSE	0.001	TRUE			-
OG0013032	Tucunaca	Tucunaca<4>	contracted	-1		FALSE	0.008	TRUE			-
OG0014139	Tucunaca	Tucunaca<4>	contracted	-1		FALSE	0.02	TRUE	TucunacaG00000034678	TucunacaG00000034678.1|ethylene-responsive	ethylene-responsive transcription factor		ethylene-responsive transcription factor	GO:0000160;GO:0000302;GO:0003674;GO:0003676;GO:0003677;GO:0003700;GO:0005488;GO:0005575;GO:0005622;GO:0005623;GO:0005634;GO:0006139;GO:0006351;GO:0006355;GO:0006725;GO:0006807;GO:0006950;GO:0006979;GO:0007154;GO:0007165;GO:0007275;GO:0008150;GO:0008152;GO:0009058;GO:0009059;GO:0009719;GO:0009723;GO:0009725;GO:0009755;GO:0009791;GO:0009873;GO:0009889;GO:0009987;GO:0010033;GO:0010035;GO:0010038;GO:0010467;GO:0010468;GO:0010556;GO:0016070;GO:0018130;GO:0019219;GO:0019222;GO:0019438;GO:0022622;GO:0023052;GO:0031323;GO:0031326;GO:0032501;GO:0032502;GO:0032774;GO:0032870;GO:0034641;GO:0034645;GO:0034654;GO:0035556;GO:0035864;GO:0035865;GO:0042221;GO:0043170;GO:0043226;GO:0043227;GO:0043229;GO:0043231;GO:0043565;GO:0044237;GO:0044238;GO:0044249;GO:0044260;GO:0044271;GO:0044424;GO:0044464;GO:0046483;GO:0048364;GO:0048528;GO:0048731;GO:0048856;GO:0050789;GO:0050794;GO:0050896;GO:0051171;GO:0051252;GO:0051716;GO:0060255;GO:0065007;GO:0070887;GO:0071241;GO:0071248;GO:0071310;GO:0071369;GO:0071495;GO:0071704;GO:0080090;GO:0090304;GO:0090696;GO:0097159;GO:0097659;GO:0099402;GO:0140110;GO:1901360;GO:1901362;GO:1901363;GO:1901576;GO:1901700;GO:1903506;GO:2000112;GO:2001141	AP2				K
OG0014253	Tucunaca	Tucunaca<4>	contracted	-1		FALSE	0.003	TRUE			-
OG0014616	Tucunaca	Tucunaca<4>	contracted	-1		FALSE	0	TRUE			-
OG0015272	Tucunaca	Tucunaca<4>	contracted	-1		FALSE	0.03	TRUE			-
OG0015287	Tucunaca	Tucunaca<4>	contracted	-1		FALSE	0.186	FALSE			-
OG0015361	Tucunaca	Tucunaca<4>	contracted	-1		FALSE	0.042	TRUE			-
OG0015402	Tucunaca	Tucunaca<4>	contracted	-1		FALSE	0	TRUE			-
OG0016124	Tucunaca	Tucunaca<4>	contracted	-1		FALSE	0	TRUE			-
OG0016151	Tucunaca	Tucunaca<4>	contracted	-1		FALSE	0.011	TRUE			-
OG0016239	Tucunaca	Tucunaca<4>	contracted	-1		FALSE	0.065	FALSE			-
OG0016531	Tucunaca	Tucunaca<4>	contracted	-1		FALSE	0	TRUE			-
OG0016599	Tucunaca	Tucunaca<4>	contracted	-1		FALSE	0.019	TRUE			-
OG0016689	Tucunaca	Tucunaca<4>	contracted	-1		FALSE	0	TRUE			-
OG0017101	Tucunaca	Tucunaca<4>	contracted	-1		FALSE	0.003	TRUE	TucunacaG00000005179	TucunacaG00000005179.1|B3	B3 domain-containing protein		B3 domain-containing protein	GO:0003674;GO:0003676;GO:0003677;GO:0005488;GO:0005575;GO:0005622;GO:0005623;GO:0005634;GO:0006139;GO:0006351;GO:0006355;GO:0006725;GO:0006807;GO:0008150;GO:0008152;GO:0009058;GO:0009059;GO:0009889;GO:0009987;GO:0010467;GO:0010468;GO:0010556;GO:0016070;GO:0018130;GO:0019219;GO:0019222;GO:0019438;GO:0031323;GO:0031326;GO:0032774;GO:0034641;GO:0034645;GO:0034654;GO:0043170;GO:0043226;GO:0043227;GO:0043229;GO:0043231;GO:0044237;GO:0044238;GO:0044249;GO:0044260;GO:0044271;GO:0044424;GO:0044464;GO:0046483;GO:0050789;GO:0050794;GO:0051171;GO:0051252;GO:0060255;GO:0065007;GO:0071704;GO:0080090;GO:0090304;GO:0097159;GO:0097659;GO:1901360;GO:1901362;GO:1901363;GO:1901576;GO:1903506;GO:2000112;GO:2001141	B3				K
OG0017172	Tucunaca	Tucunaca<4>	contracted	-1		FALSE	0.04	TRUE			-
OG0017221	Tucunaca	Tucunaca<4>	contracted	-1		FALSE	0.003	TRUE			-
OG0017245	Tucunaca	Tucunaca<4>	contracted	-1		FALSE	0.001	TRUE			-
OG0017270	Tucunaca	Tucunaca<4>	contracted	-1		FALSE	0.001	TRUE			-
OG0017339	Tucunaca	Tucunaca<4>	contracted	-1		FALSE	0.017	TRUE			-
OG0017843	Tucunaca	Tucunaca<4>	contracted	-1		FALSE	0.002	TRUE			-
OG0017845	Tucunaca	Tucunaca<4>	contracted	-2		FALSE	0.001	TRUE			-
OG0017881	Tucunaca	Tucunaca<4>	contracted	-1		FALSE	0.135	FALSE	TucunacaG00000023649	TucunacaG00000023649.1|Purple	Purple acid phosphatase		Purple acid phosphatase	GO:0003674;GO:0003824;GO:0003993;GO:0005488;GO:0005506;GO:0005575;GO:0005576;GO:0005615;GO:0005618;GO:0005622;GO:0005623;GO:0005737;GO:0005829;GO:0005911;GO:0006793;GO:0006796;GO:0006950;GO:0007154;GO:0008150;GO:0008152;GO:0008199;GO:0008270;GO:0009267;GO:0009505;GO:0009506;GO:0009605;GO:0009987;GO:0009991;GO:0016036;GO:0016311;GO:0016787;GO:0016788;GO:0016791;GO:0030054;GO:0030145;GO:0030312;GO:0031667;GO:0031668;GO:0031669;GO:0033554;GO:0042578;GO:0042594;GO:0043167;GO:0043169;GO:0044237;GO:0044421;GO:0044424;GO:0044444;GO:0044464;GO:0046872;GO:0046914;GO:0050896;GO:0051716;GO:0055044;GO:0071496;GO:0071944	Metallophos;Metallophos_C;Pur_ac_phosph_N	ko:K22390			G
OG0017935	Tucunaca	Tucunaca<4>	contracted	-1		FALSE	0.109	FALSE			-
OG0018042	Tucunaca	Tucunaca<4>	contracted	-1		FALSE	0	TRUE			-
OG0018048	Tucunaca	Tucunaca<4>	contracted	-1		FALSE	0.017	TRUE			-
OG0018579	Tucunaca	Tucunaca<4>	contracted	-1		FALSE	0.012	TRUE			-
OG0018673	Tucunaca	Tucunaca<4>	contracted	-1		FALSE	0.043	TRUE			-
OG0018675	Tucunaca	Tucunaca<4>	contracted	-1		FALSE	0.005	TRUE			-
OG0018746	Tucunaca	Tucunaca<4>	contracted	-1		FALSE	0.004	TRUE			-
OG0018850	Tucunaca	Tucunaca<4>	contracted	-1		FALSE	0.001	TRUE			-
OG0018890	Tucunaca	Tucunaca<4>	contracted	-1		FALSE	0.001	TRUE			-
OG0018931	Tucunaca	Tucunaca<4>	contracted	-1		FALSE	0.01	TRUE			-
OG0018936	Tucunaca	Tucunaca<4>	contracted	-1		FALSE	0.004	TRUE			-
OG0018937	Tucunaca	Tucunaca<4>	contracted	-1		FALSE	0	TRUE			-
OG0018957	Tucunaca	Tucunaca<4>	contracted	-1		FALSE	0.005	TRUE			-
OG0019663	Tucunaca	Tucunaca<4>	contracted	-1		FALSE	0	TRUE			-
OG0019703	Tucunaca	Tucunaca<4>	contracted	-1		FALSE	0.05	FALSE			-
OG0019714	Tucunaca	Tucunaca<4>	contracted	-1		FALSE	0.003	TRUE			-
OG0019795	Tucunaca	Tucunaca<4>	contracted	-1		FALSE	0.05	FALSE			-
OG0019828	Tucunaca	Tucunaca<4>	contracted	-1		FALSE	0.003	TRUE			-
OG0019834	Tucunaca	Tucunaca<4>	contracted	-1		FALSE	0	TRUE			-
OG0019951	Tucunaca	Tucunaca<4>	contracted	-1		FALSE	0	TRUE			-
OG0020046	Tucunaca	Tucunaca<4>	contracted	-1		FALSE	0.004	TRUE			-
OG0020100	Tucunaca	Tucunaca<4>	contracted	-1		FALSE	0.004	TRUE			-
OG0020204	Tucunaca	Tucunaca<4>	contracted	-1		FALSE	0.048	TRUE			-
OG0020245	Tucunaca	Tucunaca<4>	contracted	-1		FALSE	0.037	TRUE			-
OG0020370	Tucunaca	Tucunaca<4>	contracted	-1		FALSE	0.037	TRUE			-
OG0021175	Tucunaca	Tucunaca<4>	contracted	-1		FALSE	0.048	TRUE			-
OG0021238	Tucunaca	Tucunaca<4>	contracted	-1		FALSE	0.001	TRUE			-
OG0021405	Tucunaca	Tucunaca<4>	contracted	-1		FALSE	0.048	TRUE			-
OG0021445	Tucunaca	Tucunaca<4>	contracted	-1		FALSE	0	TRUE			-
OG0021791	Tucunaca	Tucunaca<4>	contracted	-1		FALSE	0.048	TRUE			-
OG0021792	Tucunaca	Tucunaca<4>	contracted	-1		FALSE	0.126	FALSE			-
OG0022096	Tucunaca	Tucunaca<4>	contracted	-1		FALSE	0.001	TRUE			-
OG0022278	Tucunaca	Tucunaca<4>	contracted	-1		FALSE	0.048	TRUE			-
OG0023070	Tucunaca	Tucunaca<4>	contracted	-1		FALSE	0	TRUE			-
OG0023376	Tucunaca	Tucunaca<4>	contracted	-1		FALSE	0.126	FALSE			-
OG0023473	Tucunaca	Tucunaca<4>	contracted	-1		FALSE	0.126	FALSE			-
OG0023641	Tucunaca	Tucunaca<4>	contracted	-1		FALSE	0.008	TRUE			-
OG0023798	Tucunaca	Tucunaca<4>	contracted	-1		FALSE	0.126	FALSE			-
OG0026027	Tucunaca	Tucunaca<4>	contracted	-1		FALSE	0.035	TRUE			-
OG0026147	Tucunaca	Tucunaca<4>	contracted	-1		FALSE	0.035	TRUE			-
OG0026197	Tucunaca	Tucunaca<4>	contracted	-1		FALSE	0.035	TRUE			-
OG0026507	Tucunaca	Tucunaca<4>	contracted	-1		FALSE	0.035	TRUE			-
OG0026610	Tucunaca	Tucunaca<4>	contracted	-1		FALSE	0.035	TRUE			-
OG0027149	Tucunaca	Tucunaca<4>	contracted	-1		FALSE	0.035	TRUE			-
OG0027487	Tucunaca	Tucunaca<4>	contracted	-1		FALSE	0.035	TRUE			-
OG0028271	Tucunaca	Tucunaca<4>	contracted	-1		FALSE	0.035	TRUE			-
OG0028434	Tucunaca	Tucunaca<4>	contracted	-1		FALSE	0.035	TRUE			-
OG0028726	Tucunaca	Tucunaca<4>	contracted	-1		FALSE	0.035	TRUE			-
OG0029117	Tucunaca	Tucunaca<4>	contracted	-1		FALSE	0.035	TRUE			-
OG0029488	Tucunaca	Tucunaca<4>	contracted	-1		FALSE	0.035	TRUE			-
OG0029985	Tucunaca	Tucunaca<4>	contracted	-1		FALSE	0.035	TRUE			-
OG0030486	Tucunaca	Tucunaca<4>	contracted	-1		FALSE	0.035	TRUE			-
OG0031094	Tucunaca	Tucunaca<4>	contracted	-1		FALSE	0.035	TRUE			-
OG0000008	Tucunaca	Tucunaca<4>	expanded	5	1.10014e-11	TRUE	0	TRUE	TucunacaG00000000149	TucunacaG00000000149.1|Protein	Belongs to the protein kinase superfamily. Ser Thr protein kinase family		Belongs to the protein kinase superfamily. Ser Thr protein kinase family		LRRNT_2;LRR_1;LRR_8;Pkinase;Pkinase_Tyr	ko:K04730	ko04010,ko04064,ko04620,ko04624,ko04722,ko05133,ko05140,ko05142,ko05145,ko05152,ko05162,ko05169,map04010,map04064,map04620,map04624,map04722,map05133,map05140,map05142,map05145,map05152,map05162,map05169	2.7.11.1	T
OG0000008	Tucunaca	Tucunaca<4>	expanded	5	1.10014e-11	TRUE	0	TRUE	TucunacaG00000001067	TucunacaG00000001067.1|Protein	Belongs to the protein kinase superfamily. Ser Thr protein kinase family		Belongs to the protein kinase superfamily. Ser Thr protein kinase family		LRRNT_2;LRR_1;LRR_8;Pkinase;Pkinase_Tyr	ko:K04730	ko04010,ko04064,ko04620,ko04624,ko04722,ko05133,ko05140,ko05142,ko05145,ko05152,ko05162,ko05169,map04010,map04064,map04620,map04624,map04722,map05133,map05140,map05142,map05145,map05152,map05162,map05169	2.7.11.1	T
OG0000008	Tucunaca	Tucunaca<4>	expanded	5	1.10014e-11	TRUE	0	TRUE	TucunacaG00000001635	TucunacaG00000001635.1|probable	Belongs to the protein kinase superfamily. Ser Thr protein kinase family		Belongs to the protein kinase superfamily. Ser Thr protein kinase family	GO:0000166;GO:0003674;GO:0003824;GO:0004672;GO:0004674;GO:0005488;GO:0005524;GO:0005575;GO:0005623;GO:0005886;GO:0006464;GO:0006468;GO:0006793;GO:0006796;GO:0006807;GO:0008144;GO:0008150;GO:0008152;GO:0009987;GO:0016020;GO:0016021;GO:0016301;GO:0016310;GO:0016740;GO:0016772;GO:0016773;GO:0017076;GO:0019538;GO:0030554;GO:0031224;GO:0032553;GO:0032555;GO:0032559;GO:0035639;GO:0036094;GO:0036211;GO:0043167;GO:0043168;GO:0043170;GO:0043412;GO:0044237;GO:0044238;GO:0044260;GO:0044267;GO:0044425;GO:0044464;GO:0071704;GO:0071944;GO:0097159;GO:0097367;GO:0140096;GO:1901265;GO:1901363;GO:1901564	LRRNT_2;LRR_1;LRR_8;Pkinase;Pkinase_Tyr				T
OG0000008	Tucunaca	Tucunaca<4>	expanded	5	1.10014e-11	TRUE	0	TRUE	TucunacaG00000001647	TucunacaG00000001647.1|probable	Belongs to the protein kinase superfamily. Ser Thr protein kinase family		Belongs to the protein kinase superfamily. Ser Thr protein kinase family		LRRNT_2;LRR_1;LRR_8;Pkinase;Pkinase_Tyr	ko:K04730	ko04010,ko04064,ko04620,ko04624,ko04722,ko05133,ko05140,ko05142,ko05145,ko05152,ko05162,ko05169,map04010,map04064,map04620,map04624,map04722,map05133,map05140,map05142,map05145,map05152,map05162,map05169	2.7.11.1	T
OG0000008	Tucunaca	Tucunaca<4>	expanded	5	1.10014e-11	TRUE	0	TRUE	TucunacaG00000001648	TucunacaG00000001648.1|probable	Belongs to the protein kinase superfamily. Ser Thr protein kinase family		Belongs to the protein kinase superfamily. Ser Thr protein kinase family	GO:0000166;GO:0003674;GO:0003824;GO:0004672;GO:0004674;GO:0005488;GO:0005524;GO:0005575;GO:0005623;GO:0005886;GO:0006464;GO:0006468;GO:0006793;GO:0006796;GO:0006807;GO:0008144;GO:0008150;GO:0008152;GO:0009987;GO:0016020;GO:0016021;GO:0016301;GO:0016310;GO:0016740;GO:0016772;GO:0016773;GO:0017076;GO:0019538;GO:0030554;GO:0031224;GO:0032553;GO:0032555;GO:0032559;GO:0035639;GO:0036094;GO:0036211;GO:0043167;GO:0043168;GO:0043170;GO:0043412;GO:0044237;GO:0044238;GO:0044260;GO:0044267;GO:0044425;GO:0044464;GO:0071704;GO:0071944;GO:0097159;GO:0097367;GO:0140096;GO:1901265;GO:1901363;GO:1901564	LRRNT_2;LRR_1;LRR_8;Pkinase;Pkinase_Tyr				T
OG0000008	Tucunaca	Tucunaca<4>	expanded	5	1.10014e-11	TRUE	0	TRUE	TucunacaG00000001651	TucunacaG00000001651.1|Protein	Belongs to the protein kinase superfamily. Ser Thr protein kinase family		Belongs to the protein kinase superfamily. Ser Thr protein kinase family	GO:0000166;GO:0003674;GO:0003824;GO:0004672;GO:0004674;GO:0005488;GO:0005524;GO:0005575;GO:0005623;GO:0005886;GO:0006464;GO:0006468;GO:0006793;GO:0006796;GO:0006807;GO:0008144;GO:0008150;GO:0008152;GO:0009987;GO:0016020;GO:0016021;GO:0016301;GO:0016310;GO:0016740;GO:0016772;GO:0016773;GO:0017076;GO:0019538;GO:0030554;GO:0031224;GO:0032553;GO:0032555;GO:0032559;GO:0035639;GO:0036094;GO:0036211;GO:0043167;GO:0043168;GO:0043170;GO:0043412;GO:0044237;GO:0044238;GO:0044260;GO:0044267;GO:0044425;GO:0044464;GO:0071704;GO:0071944;GO:0097159;GO:0097367;GO:0140096;GO:1901265;GO:1901363;GO:1901564	LRRNT_2;LRR_1;LRR_8;Pkinase;Pkinase_Tyr				T
OG0000008	Tucunaca	Tucunaca<4>	expanded	5	1.10014e-11	TRUE	0	TRUE	TucunacaG00000024371	TucunacaG00000024371.1|probable	Belongs to the protein kinase superfamily. Ser Thr protein kinase family		Belongs to the protein kinase superfamily. Ser Thr protein kinase family	GO:0000166;GO:0003674;GO:0003824;GO:0004672;GO:0004674;GO:0005488;GO:0005524;GO:0005575;GO:0005623;GO:0005886;GO:0006464;GO:0006468;GO:0006793;GO:0006796;GO:0006807;GO:0008144;GO:0008150;GO:0008152;GO:0009987;GO:0016020;GO:0016021;GO:0016301;GO:0016310;GO:0016740;GO:0016772;GO:0016773;GO:0017076;GO:0019538;GO:0030554;GO:0031224;GO:0032553;GO:0032555;GO:0032559;GO:0035639;GO:0036094;GO:0036211;GO:0043167;GO:0043168;GO:0043170;GO:0043412;GO:0044237;GO:0044238;GO:0044260;GO:0044267;GO:0044425;GO:0044464;GO:0071704;GO:0071944;GO:0097159;GO:0097367;GO:0140096;GO:1901265;GO:1901363;GO:1901564	LRRNT_2;LRR_1;LRR_8;Pkinase;Pkinase_Tyr	ko:K04730	ko04010,ko04064,ko04620,ko04624,ko04722,ko05133,ko05140,ko05142,ko05145,ko05152,ko05162,ko05169,map04010,map04064,map04620,map04624,map04722,map05133,map05140,map05142,map05145,map05152,map05162,map05169	2.7.11.1	T
OG0000008	Tucunaca	Tucunaca<4>	expanded	5	1.10014e-11	TRUE	0	TRUE	TucunacaG00000034154	TucunacaG00000034154.1|Protein	Belongs to the protein kinase superfamily. Ser Thr protein kinase family		Belongs to the protein kinase superfamily. Ser Thr protein kinase family		LRRNT_2;LRR_1;LRR_8;Pkinase;Pkinase_Tyr	ko:K04730	ko04010,ko04064,ko04620,ko04624,ko04722,ko05133,ko05140,ko05142,ko05145,ko05152,ko05162,ko05169,map04010,map04064,map04620,map04624,map04722,map05133,map05140,map05142,map05145,map05152,map05162,map05169	2.7.11.1	T
OG0000008	Tucunaca	Tucunaca<4>	expanded	5	1.10014e-11	TRUE	0	TRUE	TucunacaG00000037375	TucunacaG00000037375.1|Protein	Belongs to the protein kinase superfamily. Ser Thr protein kinase family		Belongs to the protein kinase superfamily. Ser Thr protein kinase family	GO:0000166;GO:0003674;GO:0003824;GO:0004672;GO:0004674;GO:0005488;GO:0005524;GO:0005575;GO:0005623;GO:0005886;GO:0006464;GO:0006468;GO:0006793;GO:0006796;GO:0006807;GO:0008144;GO:0008150;GO:0008152;GO:0009987;GO:0016020;GO:0016021;GO:0016301;GO:0016310;GO:0016740;GO:0016772;GO:0016773;GO:0017076;GO:0019538;GO:0030554;GO:0031224;GO:0032553;GO:0032555;GO:0032559;GO:0035639;GO:0036094;GO:0036211;GO:0043167;GO:0043168;GO:0043170;GO:0043412;GO:0044237;GO:0044238;GO:0044260;GO:0044267;GO:0044425;GO:0044464;GO:0071704;GO:0071944;GO:0097159;GO:0097367;GO:0140096;GO:1901265;GO:1901363;GO:1901564	LRRNT_2;LRR_1;LRR_8;Pkinase;Pkinase_Tyr	ko:K04730	ko04010,ko04064,ko04620,ko04624,ko04722,ko05133,ko05140,ko05142,ko05145,ko05152,ko05162,ko05169,map04010,map04064,map04620,map04624,map04722,map05133,map05140,map05142,map05145,map05152,map05162,map05169	2.7.11.1	T
OG0000008	Tucunaca	Tucunaca<4>	expanded	5	1.10014e-11	TRUE	0	TRUE	TucunacaG00000047087	TucunacaG00000047087.3|probable	Belongs to the protein kinase superfamily. Ser Thr protein kinase family		Belongs to the protein kinase superfamily. Ser Thr protein kinase family		LRRNT_2;LRR_1;LRR_8;Pkinase;Pkinase_Tyr	ko:K04730	ko04010,ko04064,ko04620,ko04624,ko04722,ko05133,ko05140,ko05142,ko05145,ko05152,ko05162,ko05169,map04010,map04064,map04620,map04624,map04722,map05133,map05140,map05142,map05145,map05152,map05162,map05169	2.7.11.1	T
OG0000008	Tucunaca	Tucunaca<4>	expanded	5	1.10014e-11	TRUE	0	TRUE	TucunacaG00000051809	TucunacaG00000051809.1|Protein	Belongs to the protein kinase superfamily. Ser Thr protein kinase family		Belongs to the protein kinase superfamily. Ser Thr protein kinase family	GO:0000166;GO:0003674;GO:0003824;GO:0004672;GO:0004674;GO:0005488;GO:0005524;GO:0005575;GO:0005623;GO:0005886;GO:0006464;GO:0006468;GO:0006793;GO:0006796;GO:0006807;GO:0008144;GO:0008150;GO:0008152;GO:0009987;GO:0016020;GO:0016021;GO:0016301;GO:0016310;GO:0016740;GO:0016772;GO:0016773;GO:0017076;GO:0019538;GO:0030554;GO:0031224;GO:0032553;GO:0032555;GO:0032559;GO:0035639;GO:0036094;GO:0036211;GO:0043167;GO:0043168;GO:0043170;GO:0043412;GO:0044237;GO:0044238;GO:0044260;GO:0044267;GO:0044425;GO:0044464;GO:0071704;GO:0071944;GO:0097159;GO:0097367;GO:0140096;GO:1901265;GO:1901363;GO:1901564	LRRNT_2;LRR_1;LRR_8;Pkinase;Pkinase_Tyr	ko:K04730	ko04010,ko04064,ko04620,ko04624,ko04722,ko05133,ko05140,ko05142,ko05145,ko05152,ko05162,ko05169,map04010,map04064,map04620,map04624,map04722,map05133,map05140,map05142,map05145,map05152,map05162,map05169	2.7.11.1	T
OG0000008	Tucunaca	Tucunaca<4>	expanded	5	1.10014e-11	TRUE	0	TRUE	TucunacaG00000054916	TucunacaG00000054916.1|probable	Belongs to the protein kinase superfamily. Ser Thr protein kinase family		Belongs to the protein kinase superfamily. Ser Thr protein kinase family		LRRNT_2;LRR_1;LRR_8;Pkinase;Pkinase_Tyr	ko:K04730	ko04010,ko04064,ko04620,ko04624,ko04722,ko05133,ko05140,ko05142,ko05145,ko05152,ko05162,ko05169,map04010,map04064,map04620,map04624,map04722,map05133,map05140,map05142,map05145,map05152,map05162,map05169	2.7.11.1	T
OG0000008	Tucunaca	Tucunaca<4>	expanded	5	1.10014e-11	TRUE	0	TRUE	TucunacaG00000054920	TucunacaG00000054920.1|probable	Belongs to the protein kinase superfamily. Ser Thr protein kinase family		Belongs to the protein kinase superfamily. Ser Thr protein kinase family		LRRNT_2;LRR_1;LRR_8;Pkinase;Pkinase_Tyr	ko:K04730	ko04010,ko04064,ko04620,ko04624,ko04722,ko05133,ko05140,ko05142,ko05145,ko05152,ko05162,ko05169,map04010,map04064,map04620,map04624,map04722,map05133,map05140,map05142,map05145,map05152,map05162,map05169	2.7.11.1	T
OG0000008	Tucunaca	Tucunaca<4>	expanded	5	1.10014e-11	TRUE	0	TRUE	TucunacaG00000054922	TucunacaG00000054922.1|probable	Belongs to the protein kinase superfamily. Ser Thr protein kinase family		Belongs to the protein kinase superfamily. Ser Thr protein kinase family		LRRNT_2;LRR_1;LRR_8;Pkinase;Pkinase_Tyr	ko:K04730	ko04010,ko04064,ko04620,ko04624,ko04722,ko05133,ko05140,ko05142,ko05145,ko05152,ko05162,ko05169,map04010,map04064,map04620,map04624,map04722,map05133,map05140,map05142,map05145,map05152,map05162,map05169	2.7.11.1	T
OG0000008	Tucunaca	Tucunaca<4>	expanded	5	1.10014e-11	TRUE	0	TRUE	TucunacaG00000054927	TucunacaG00000054927.1|Protein	Belongs to the protein kinase superfamily. Ser Thr protein kinase family		Belongs to the protein kinase superfamily. Ser Thr protein kinase family	GO:0000166;GO:0003674;GO:0003824;GO:0004672;GO:0004674;GO:0005488;GO:0005524;GO:0005575;GO:0005623;GO:0005886;GO:0006464;GO:0006468;GO:0006793;GO:0006796;GO:0006807;GO:0008144;GO:0008150;GO:0008152;GO:0009987;GO:0016020;GO:0016021;GO:0016301;GO:0016310;GO:0016740;GO:0016772;GO:0016773;GO:0017076;GO:0019538;GO:0030554;GO:0031224;GO:0032553;GO:0032555;GO:0032559;GO:0035639;GO:0036094;GO:0036211;GO:0043167;GO:0043168;GO:0043170;GO:0043412;GO:0044237;GO:0044238;GO:0044260;GO:0044267;GO:0044425;GO:0044464;GO:0071704;GO:0071944;GO:0097159;GO:0097367;GO:0140096;GO:1901265;GO:1901363;GO:1901564	Pkinase;Pkinase_Tyr	ko:K04730	ko04010,ko04064,ko04620,ko04624,ko04722,ko05133,ko05140,ko05142,ko05145,ko05152,ko05162,ko05169,map04010,map04064,map04620,map04624,map04722,map05133,map05140,map05142,map05145,map05152,map05162,map05169	2.7.11.1	T
OG0000008	Tucunaca	Tucunaca<4>	expanded	5	1.10014e-11	TRUE	0	TRUE	TucunacaG00000054928	TucunacaG00000054928.1|probable	Belongs to the protein kinase superfamily. Ser Thr protein kinase family		Belongs to the protein kinase superfamily. Ser Thr protein kinase family		LRRNT_2;LRR_1;LRR_8;Pkinase;Pkinase_Tyr	ko:K04730	ko04010,ko04064,ko04620,ko04624,ko04722,ko05133,ko05140,ko05142,ko05145,ko05152,ko05162,ko05169,map04010,map04064,map04620,map04624,map04722,map05133,map05140,map05142,map05145,map05152,map05162,map05169	2.7.11.1	T
OG0000008	Tucunaca	Tucunaca<4>	expanded	5	1.10014e-11	TRUE	0	TRUE	TucunacaG00000054930	TucunacaG00000054930.1|probable	Belongs to the protein kinase superfamily. Ser Thr protein kinase family		Belongs to the protein kinase superfamily. Ser Thr protein kinase family		LRRNT_2;LRR_1;LRR_8;Pkinase;Pkinase_Tyr	ko:K04730	ko04010,ko04064,ko04620,ko04624,ko04722,ko05133,ko05140,ko05142,ko05145,ko05152,ko05162,ko05169,map04010,map04064,map04620,map04624,map04722,map05133,map05140,map05142,map05145,map05152,map05162,map05169	2.7.11.1	T
OG0000008	Tucunaca	Tucunaca<4>	expanded	5	1.10014e-11	TRUE	0	TRUE	TucunacaG00000054932	TucunacaG00000054932.1|probable	Belongs to the protein kinase superfamily. Ser Thr protein kinase family		Belongs to the protein kinase superfamily. Ser Thr protein kinase family		LRRNT_2;LRR_1;LRR_8;Pkinase;Pkinase_Tyr	ko:K04730	ko04010,ko04064,ko04620,ko04624,ko04722,ko05133,ko05140,ko05142,ko05145,ko05152,ko05162,ko05169,map04010,map04064,map04620,map04624,map04722,map05133,map05140,map05142,map05145,map05152,map05162,map05169	2.7.11.1	T
OG0000008	Tucunaca	Tucunaca<4>	expanded	5	1.10014e-11	TRUE	0	TRUE	TucunacaG00000054933	TucunacaG00000054933.1|probable	Belongs to the protein kinase superfamily. Ser Thr protein kinase family		Belongs to the protein kinase superfamily. Ser Thr protein kinase family		LRRNT_2;LRR_1;LRR_8;Pkinase;Pkinase_Tyr	ko:K04730	ko04010,ko04064,ko04620,ko04624,ko04722,ko05133,ko05140,ko05142,ko05145,ko05152,ko05162,ko05169,map04010,map04064,map04620,map04624,map04722,map05133,map05140,map05142,map05145,map05152,map05162,map05169	2.7.11.1	T
OG0000008	Tucunaca	Tucunaca<4>	expanded	5	1.10014e-11	TRUE	0	TRUE	TucunacaG00000054940	TucunacaG00000054940.1|probable	Belongs to the protein kinase superfamily. Ser Thr protein kinase family		Belongs to the protein kinase superfamily. Ser Thr protein kinase family		LRRNT_2;LRR_1;LRR_8;Pkinase;Pkinase_Tyr	ko:K04730	ko04010,ko04064,ko04620,ko04624,ko04722,ko05133,ko05140,ko05142,ko05145,ko05152,ko05162,ko05169,map04010,map04064,map04620,map04624,map04722,map05133,map05140,map05142,map05145,map05152,map05162,map05169	2.7.11.1	T
OG0000008	Tucunaca	Tucunaca<4>	expanded	5	1.10014e-11	TRUE	0	TRUE	TucunacaG00000054941	TucunacaG00000054941.1|Protein	Belongs to the protein kinase superfamily. Ser Thr protein kinase family		Belongs to the protein kinase superfamily. Ser Thr protein kinase family		LRRNT_2;LRR_1;LRR_6;LRR_8;Pkinase;Pkinase_Tyr				T
OG0000008	Tucunaca	Tucunaca<4>	expanded	5	1.10014e-11	TRUE	0	TRUE	TucunacaG00000054944	TucunacaG00000054944.1|Protein	Belongs to the protein kinase superfamily. Ser Thr protein kinase family		Belongs to the protein kinase superfamily. Ser Thr protein kinase family		LRRNT_2;LRR_1;LRR_8;Pkinase;Pkinase_Tyr	ko:K04730	ko04010,ko04064,ko04620,ko04624,ko04722,ko05133,ko05140,ko05142,ko05145,ko05152,ko05162,ko05169,map04010,map04064,map04620,map04624,map04722,map05133,map05140,map05142,map05145,map05152,map05162,map05169	2.7.11.1	T
OG0000008	Tucunaca	Tucunaca<4>	expanded	5	1.10014e-11	TRUE	0	TRUE	TucunacaG00000054947	TucunacaG00000054947.1|probable	Belongs to the protein kinase superfamily. Ser Thr protein kinase family		Belongs to the protein kinase superfamily. Ser Thr protein kinase family		LRRNT_2;LRR_1;LRR_8;Pkinase;Pkinase_Tyr	ko:K04730	ko04010,ko04064,ko04620,ko04624,ko04722,ko05133,ko05140,ko05142,ko05145,ko05152,ko05162,ko05169,map04010,map04064,map04620,map04624,map04722,map05133,map05140,map05142,map05145,map05152,map05162,map05169	2.7.11.1	T
OG0000008	Tucunaca	Tucunaca<4>	expanded	5	1.10014e-11	TRUE	0	TRUE	TucunacaG00000054948	TucunacaG00000054948.1|Protein	Belongs to the protein kinase superfamily. Ser Thr protein kinase family		Belongs to the protein kinase superfamily. Ser Thr protein kinase family		LRRNT_2;LRR_1;LRR_8;Pkinase;Pkinase_Tyr	ko:K04730	ko04010,ko04064,ko04620,ko04624,ko04722,ko05133,ko05140,ko05142,ko05145,ko05152,ko05162,ko05169,map04010,map04064,map04620,map04624,map04722,map05133,map05140,map05142,map05145,map05152,map05162,map05169	2.7.11.1	T
OG0000008	Tucunaca	Tucunaca<4>	expanded	5	1.10014e-11	TRUE	0	TRUE	TucunacaG00000054951	TucunacaG00000054951.1|probable	Belongs to the protein kinase superfamily. Ser Thr protein kinase family		Belongs to the protein kinase superfamily. Ser Thr protein kinase family		LRRNT_2;LRR_1;LRR_8;Pkinase;Pkinase_Tyr	ko:K04730	ko04010,ko04064,ko04620,ko04624,ko04722,ko05133,ko05140,ko05142,ko05145,ko05152,ko05162,ko05169,map04010,map04064,map04620,map04624,map04722,map05133,map05140,map05142,map05145,map05152,map05162,map05169	2.7.11.1	T
OG0000008	Tucunaca	Tucunaca<4>	expanded	5	1.10014e-11	TRUE	0	TRUE	TucunacaG00000054953	TucunacaG00000054953.1|putative	Belongs to the protein kinase superfamily. Ser Thr protein kinase family		Belongs to the protein kinase superfamily. Ser Thr protein kinase family	GO:0000003;GO:0000166;GO:0003006;GO:0003674;GO:0003824;GO:0004672;GO:0004674;GO:0005488;GO:0005524;GO:0005575;GO:0005623;GO:0005886;GO:0006464;GO:0006468;GO:0006793;GO:0006796;GO:0006807;GO:0007275;GO:0008144;GO:0008150;GO:0008152;GO:0009790;GO:0009791;GO:0009793;GO:0009888;GO:0009987;GO:0010065;GO:0010067;GO:0010087;GO:0010154;GO:0016020;GO:0016021;GO:0016301;GO:0016310;GO:0016740;GO:0016772;GO:0016773;GO:0017076;GO:0019538;GO:0022414;GO:0030154;GO:0030554;GO:0031224;GO:0032501;GO:0032502;GO:0032553;GO:0032555;GO:0032559;GO:0035639;GO:0036094;GO:0036211;GO:0043167;GO:0043168;GO:0043170;GO:0043412;GO:0044237;GO:0044238;GO:0044260;GO:0044267;GO:0044425;GO:0044464;GO:0048316;GO:0048507;GO:0048508;GO:0048608;GO:0048731;GO:0048856;GO:0048869;GO:0061458;GO:0071704;GO:0071944;GO:0097159;GO:0097367;GO:0140096;GO:1901265;GO:1901363;GO:1901564	LRRNT_2;LRR_1;LRR_8;Pkinase;Pkinase_Tyr	ko:K04730	ko04010,ko04064,ko04620,ko04624,ko04722,ko05133,ko05140,ko05142,ko05145,ko05152,ko05162,ko05169,map04010,map04064,map04620,map04624,map04722,map05133,map05140,map05142,map05145,map05152,map05162,map05169	2.7.11.1	T
OG0000008	Tucunaca	Tucunaca<4>	expanded	5	1.10014e-11	TRUE	0	TRUE	TucunacaG00000054956	TucunacaG00000054956.1|probable	Belongs to the protein kinase superfamily. Ser Thr protein kinase family		Belongs to the protein kinase superfamily. Ser Thr protein kinase family		LRRNT_2;LRR_1;LRR_8;Pkinase;Pkinase_Tyr	ko:K04730	ko04010,ko04064,ko04620,ko04624,ko04722,ko05133,ko05140,ko05142,ko05145,ko05152,ko05162,ko05169,map04010,map04064,map04620,map04624,map04722,map05133,map05140,map05142,map05145,map05152,map05162,map05169	2.7.11.1	T
OG0000008	Tucunaca	Tucunaca<4>	expanded	5	1.10014e-11	TRUE	0	TRUE	TucunacaG00000054957	TucunacaG00000054957.1|probable	Belongs to the protein kinase superfamily. Ser Thr protein kinase family		Belongs to the protein kinase superfamily. Ser Thr protein kinase family		LRRNT_2;LRR_1;LRR_8;Pkinase;Pkinase_Tyr	ko:K04730	ko04010,ko04064,ko04620,ko04624,ko04722,ko05133,ko05140,ko05142,ko05145,ko05152,ko05162,ko05169,map04010,map04064,map04620,map04624,map04722,map05133,map05140,map05142,map05145,map05152,map05162,map05169	2.7.11.1	T
OG0000008	Tucunaca	Tucunaca<4>	expanded	5	1.10014e-11	TRUE	0	TRUE	TucunacaG00000054967	TucunacaG00000054967.1|probable	Belongs to the protein kinase superfamily. Ser Thr protein kinase family		Belongs to the protein kinase superfamily. Ser Thr protein kinase family		LRRNT_2;LRR_1;LRR_8;Pkinase;Pkinase_Tyr	ko:K04730	ko04010,ko04064,ko04620,ko04624,ko04722,ko05133,ko05140,ko05142,ko05145,ko05152,ko05162,ko05169,map04010,map04064,map04620,map04624,map04722,map05133,map05140,map05142,map05145,map05152,map05162,map05169	2.7.11.1	T
OG0000008	Tucunaca	Tucunaca<4>	expanded	5	1.10014e-11	TRUE	0	TRUE	TucunacaG00000054970	TucunacaG00000054970.1|Protein	Belongs to the protein kinase superfamily. Ser Thr protein kinase family		Belongs to the protein kinase superfamily. Ser Thr protein kinase family		LRRNT_2;LRR_1;LRR_8;Pkinase;Pkinase_Tyr	ko:K04730	ko04010,ko04064,ko04620,ko04624,ko04722,ko05133,ko05140,ko05142,ko05145,ko05152,ko05162,ko05169,map04010,map04064,map04620,map04624,map04722,map05133,map05140,map05142,map05145,map05152,map05162,map05169	2.7.11.1	T
OG0000008	Tucunaca	Tucunaca<4>	expanded	5	1.10014e-11	TRUE	0	TRUE	TucunacaG00000054972	TucunacaG00000054972.1|probable	Belongs to the protein kinase superfamily. Ser Thr protein kinase family		Belongs to the protein kinase superfamily. Ser Thr protein kinase family		LRRNT_2;LRR_1;LRR_8;Pkinase;Pkinase_Tyr	ko:K04730	ko04010,ko04064,ko04620,ko04624,ko04722,ko05133,ko05140,ko05142,ko05145,ko05152,ko05162,ko05169,map04010,map04064,map04620,map04624,map04722,map05133,map05140,map05142,map05145,map05152,map05162,map05169	2.7.11.1	T
OG0000008	Tucunaca	Tucunaca<4>	expanded	5	1.10014e-11	TRUE	0	TRUE	TucunacaG00000054973	TucunacaG00000054973.1|probable	Belongs to the protein kinase superfamily. Ser Thr protein kinase family		Belongs to the protein kinase superfamily. Ser Thr protein kinase family		LRR_1;LRR_8;Pkinase;Pkinase_Tyr				T
OG0000008	Tucunaca	Tucunaca<4>	expanded	5	1.10014e-11	TRUE	0	TRUE	TucunacaG00000054974	TucunacaG00000054974.1|probable	LRR receptor-like serine threonine-protein kinase		LRR receptor-like serine threonine-protein kinase		LRRNT_2;LRR_1;LRR_8;Pkinase;Pkinase_Tyr				T
OG0000008	Tucunaca	Tucunaca<4>	expanded	5	1.10014e-11	TRUE	0	TRUE	TucunacaG00000054979	TucunacaG00000054979.1|probable	Belongs to the protein kinase superfamily. Ser Thr protein kinase family		Belongs to the protein kinase superfamily. Ser Thr protein kinase family		LRRNT_2;LRR_1;LRR_8;Pkinase;Pkinase_Tyr	ko:K04730	ko04010,ko04064,ko04620,ko04624,ko04722,ko05133,ko05140,ko05142,ko05145,ko05152,ko05162,ko05169,map04010,map04064,map04620,map04624,map04722,map05133,map05140,map05142,map05145,map05152,map05162,map05169	2.7.11.1	T
OG0000008	Tucunaca	Tucunaca<4>	expanded	5	1.10014e-11	TRUE	0	TRUE	TucunacaG00000054986	TucunacaG00000054986.1|probable	Belongs to the protein kinase superfamily. Ser Thr protein kinase family		Belongs to the protein kinase superfamily. Ser Thr protein kinase family		LRRNT_2;LRR_1;LRR_8;Pkinase;Pkinase_Tyr	ko:K04730	ko04010,ko04064,ko04620,ko04624,ko04722,ko05133,ko05140,ko05142,ko05145,ko05152,ko05162,ko05169,map04010,map04064,map04620,map04624,map04722,map05133,map05140,map05142,map05145,map05152,map05162,map05169	2.7.11.1	T
OG0000008	Tucunaca	Tucunaca<4>	expanded	5	1.10014e-11	TRUE	0	TRUE	TucunacaG00000054990	TucunacaG00000054990.1|Protein	Belongs to the protein kinase superfamily. Ser Thr protein kinase family		Belongs to the protein kinase superfamily. Ser Thr protein kinase family		LRRNT_2;LRR_1;LRR_8;Pkinase;Pkinase_Tyr	ko:K04730	ko04010,ko04064,ko04620,ko04624,ko04722,ko05133,ko05140,ko05142,ko05145,ko05152,ko05162,ko05169,map04010,map04064,map04620,map04624,map04722,map05133,map05140,map05142,map05145,map05152,map05162,map05169	2.7.11.1	T
OG0000008	Tucunaca	Tucunaca<4>	expanded	5	1.10014e-11	TRUE	0	TRUE	TucunacaG00000054995	TucunacaG00000054995.1|probable	Belongs to the protein kinase superfamily. Ser Thr protein kinase family		Belongs to the protein kinase superfamily. Ser Thr protein kinase family	GO:0000166;GO:0003674;GO:0003824;GO:0004672;GO:0004674;GO:0005488;GO:0005524;GO:0005575;GO:0005623;GO:0005886;GO:0006464;GO:0006468;GO:0006793;GO:0006796;GO:0006807;GO:0008144;GO:0008150;GO:0008152;GO:0009987;GO:0016020;GO:0016021;GO:0016301;GO:0016310;GO:0016740;GO:0016772;GO:0016773;GO:0017076;GO:0019538;GO:0030554;GO:0031224;GO:0032553;GO:0032555;GO:0032559;GO:0035639;GO:0036094;GO:0036211;GO:0043167;GO:0043168;GO:0043170;GO:0043412;GO:0044237;GO:0044238;GO:0044260;GO:0044267;GO:0044425;GO:0044464;GO:0071704;GO:0071944;GO:0097159;GO:0097367;GO:0140096;GO:1901265;GO:1901363;GO:1901564	LRRNT_2;LRR_1;LRR_8;Pkinase;Pkinase_Tyr	ko:K04730	ko04010,ko04064,ko04620,ko04624,ko04722,ko05133,ko05140,ko05142,ko05145,ko05152,ko05162,ko05169,map04010,map04064,map04620,map04624,map04722,map05133,map05140,map05142,map05145,map05152,map05162,map05169	2.7.11.1	T
OG0000008	Tucunaca	Tucunaca<4>	expanded	5	1.10014e-11	TRUE	0	TRUE	TucunacaG00000054997	TucunacaG00000054997.1|Protein	Belongs to the protein kinase superfamily. Ser Thr protein kinase family		Belongs to the protein kinase superfamily. Ser Thr protein kinase family		LRRNT_2;LRR_1;LRR_8;Pkinase;Pkinase_Tyr	ko:K04730	ko04010,ko04064,ko04620,ko04624,ko04722,ko05133,ko05140,ko05142,ko05145,ko05152,ko05162,ko05169,map04010,map04064,map04620,map04624,map04722,map05133,map05140,map05142,map05145,map05152,map05162,map05169	2.7.11.1	T
OG0000008	Tucunaca	Tucunaca<4>	expanded	5	1.10014e-11	TRUE	0	TRUE	TucunacaG00000055002	TucunacaG00000055002.1|Protein	Belongs to the protein kinase superfamily. Ser Thr protein kinase family		Belongs to the protein kinase superfamily. Ser Thr protein kinase family		LRRNT_2;LRR_1;LRR_8;Pkinase;Pkinase_Tyr	ko:K04730	ko04010,ko04064,ko04620,ko04624,ko04722,ko05133,ko05140,ko05142,ko05145,ko05152,ko05162,ko05169,map04010,map04064,map04620,map04624,map04722,map05133,map05140,map05142,map05145,map05152,map05162,map05169	2.7.11.1	T
OG0000008	Tucunaca	Tucunaca<4>	expanded	5	1.10014e-11	TRUE	0	TRUE	TucunacaG00000055007	TucunacaG00000055007.1|probable	Belongs to the protein kinase superfamily. Ser Thr protein kinase family		Belongs to the protein kinase superfamily. Ser Thr protein kinase family		LRRNT_2;LRR_1;LRR_8;Pkinase;Pkinase_Tyr	ko:K04730	ko04010,ko04064,ko04620,ko04624,ko04722,ko05133,ko05140,ko05142,ko05145,ko05152,ko05162,ko05169,map04010,map04064,map04620,map04624,map04722,map05133,map05140,map05142,map05145,map05152,map05162,map05169	2.7.11.1	T
OG0000008	Tucunaca	Tucunaca<4>	expanded	5	1.10014e-11	TRUE	0	TRUE	TucunacaG00000055015	TucunacaG00000055015.1|probable	Belongs to the protein kinase superfamily. Ser Thr protein kinase family		Belongs to the protein kinase superfamily. Ser Thr protein kinase family		LRRNT_2;LRR_1;LRR_8;Pkinase;Pkinase_Tyr	ko:K04730	ko04010,ko04064,ko04620,ko04624,ko04722,ko05133,ko05140,ko05142,ko05145,ko05152,ko05162,ko05169,map04010,map04064,map04620,map04624,map04722,map05133,map05140,map05142,map05145,map05152,map05162,map05169	2.7.11.1	T
OG0000008	Tucunaca	Tucunaca<4>	expanded	5	1.10014e-11	TRUE	0	TRUE	TucunacaG00000055016	TucunacaG00000055016.1|Protein	Belongs to the protein kinase superfamily. Ser Thr protein kinase family		Belongs to the protein kinase superfamily. Ser Thr protein kinase family		LRRNT_2;LRR_1;LRR_8;Pkinase;Pkinase_Tyr	ko:K04730	ko04010,ko04064,ko04620,ko04624,ko04722,ko05133,ko05140,ko05142,ko05145,ko05152,ko05162,ko05169,map04010,map04064,map04620,map04624,map04722,map05133,map05140,map05142,map05145,map05152,map05162,map05169	2.7.11.1	T
OG0000008	Tucunaca	Tucunaca<4>	expanded	5	1.10014e-11	TRUE	0	TRUE	TucunacaG00000055017	TucunacaG00000055017.1|probable	Belongs to the protein kinase superfamily. Ser Thr protein kinase family		Belongs to the protein kinase superfamily. Ser Thr protein kinase family		LRRNT_2;LRR_1;LRR_8;Pkinase;Pkinase_Tyr	ko:K04730	ko04010,ko04064,ko04620,ko04624,ko04722,ko05133,ko05140,ko05142,ko05145,ko05152,ko05162,ko05169,map04010,map04064,map04620,map04624,map04722,map05133,map05140,map05142,map05145,map05152,map05162,map05169	2.7.11.1	T
OG0000008	Tucunaca	Tucunaca<4>	expanded	5	1.10014e-11	TRUE	0	TRUE	TucunacaG00000055019	TucunacaG00000055019.1|Protein	LRR receptor-like serine threonine-protein kinase At3g47570		LRR receptor-like serine threonine-protein kinase At3g47570		LRRNT_2;LRR_1;LRR_8;Pkinase;Pkinase_Tyr	ko:K04730	ko04010,ko04064,ko04620,ko04624,ko04722,ko05133,ko05140,ko05142,ko05145,ko05152,ko05162,ko05169,map04010,map04064,map04620,map04624,map04722,map05133,map05140,map05142,map05145,map05152,map05162,map05169	2.7.11.1	T
OG0000008	Tucunaca	Tucunaca<4>	expanded	5	1.10014e-11	TRUE	0	TRUE	TucunacaG00000055024	TucunacaG00000055024.1|probable	Belongs to the protein kinase superfamily. Ser Thr protein kinase family		Belongs to the protein kinase superfamily. Ser Thr protein kinase family		LRRNT_2;LRR_1;LRR_8;Pkinase;Pkinase_Tyr	ko:K04730	ko04010,ko04064,ko04620,ko04624,ko04722,ko05133,ko05140,ko05142,ko05145,ko05152,ko05162,ko05169,map04010,map04064,map04620,map04624,map04722,map05133,map05140,map05142,map05145,map05152,map05162,map05169	2.7.11.1	T
OG0000008	Tucunaca	Tucunaca<4>	expanded	5	1.10014e-11	TRUE	0	TRUE	TucunacaG00000055028	TucunacaG00000055028.1|Protein	Belongs to the protein kinase superfamily. Ser Thr protein kinase family		Belongs to the protein kinase superfamily. Ser Thr protein kinase family		LRRNT_2;LRR_1;LRR_8;Pkinase;Pkinase_Tyr	ko:K04730	ko04010,ko04064,ko04620,ko04624,ko04722,ko05133,ko05140,ko05142,ko05145,ko05152,ko05162,ko05169,map04010,map04064,map04620,map04624,map04722,map05133,map05140,map05142,map05145,map05152,map05162,map05169	2.7.11.1	T
OG0000008	Tucunaca	Tucunaca<4>	expanded	5	1.10014e-11	TRUE	0	TRUE	TucunacaG00000055029	TucunacaG00000055029.1|Protein	Belongs to the protein kinase superfamily. Ser Thr protein kinase family		Belongs to the protein kinase superfamily. Ser Thr protein kinase family		LRRNT_2;LRR_1;LRR_8;Pkinase;Pkinase_Tyr	ko:K04730	ko04010,ko04064,ko04620,ko04624,ko04722,ko05133,ko05140,ko05142,ko05145,ko05152,ko05162,ko05169,map04010,map04064,map04620,map04624,map04722,map05133,map05140,map05142,map05145,map05152,map05162,map05169	2.7.11.1	T
OG0000008	Tucunaca	Tucunaca<4>	expanded	5	1.10014e-11	TRUE	0	TRUE	TucunacaG00000055030	TucunacaG00000055030.1|probable	Belongs to the protein kinase superfamily. Ser Thr protein kinase family		Belongs to the protein kinase superfamily. Ser Thr protein kinase family		LRRNT_2;LRR_1;LRR_8;Pkinase;Pkinase_Tyr	ko:K04730	ko04010,ko04064,ko04620,ko04624,ko04722,ko05133,ko05140,ko05142,ko05145,ko05152,ko05162,ko05169,map04010,map04064,map04620,map04624,map04722,map05133,map05140,map05142,map05145,map05152,map05162,map05169	2.7.11.1	T
OG0000008	Tucunaca	Tucunaca<4>	expanded	5	1.10014e-11	TRUE	0	TRUE	TucunacaG00000055035	TucunacaG00000055035.1|probable	Belongs to the protein kinase superfamily. Ser Thr protein kinase family		Belongs to the protein kinase superfamily. Ser Thr protein kinase family		LRRNT_2;LRR_1;LRR_8;Pkinase;Pkinase_Tyr	ko:K04730	ko04010,ko04064,ko04620,ko04624,ko04722,ko05133,ko05140,ko05142,ko05145,ko05152,ko05162,ko05169,map04010,map04064,map04620,map04624,map04722,map05133,map05140,map05142,map05145,map05152,map05162,map05169	2.7.11.1	T
OG0000008	Tucunaca	Tucunaca<4>	expanded	5	1.10014e-11	TRUE	0	TRUE	TucunacaG00000055041	TucunacaG00000055041.1|Protein	Belongs to the protein kinase superfamily. Ser Thr protein kinase family		Belongs to the protein kinase superfamily. Ser Thr protein kinase family		LRRNT_2;LRR_1;LRR_6;LRR_8;Pkinase;Pkinase_Tyr				T
OG0000008	Tucunaca	Tucunaca<4>	expanded	5	1.10014e-11	TRUE	0	TRUE	TucunacaG00000055045	TucunacaG00000055045.1|probable	Belongs to the protein kinase superfamily. Ser Thr protein kinase family		Belongs to the protein kinase superfamily. Ser Thr protein kinase family		LRRNT_2;LRR_1;LRR_8;Pkinase;Pkinase_Tyr	ko:K04730	ko04010,ko04064,ko04620,ko04624,ko04722,ko05133,ko05140,ko05142,ko05145,ko05152,ko05162,ko05169,map04010,map04064,map04620,map04624,map04722,map05133,map05140,map05142,map05145,map05152,map05162,map05169	2.7.11.1	T
OG0000008	Tucunaca	Tucunaca<4>	expanded	5	1.10014e-11	TRUE	0	TRUE	TucunacaG00000055048	TucunacaG00000055048.1|probable	Belongs to the protein kinase superfamily. Ser Thr protein kinase family		Belongs to the protein kinase superfamily. Ser Thr protein kinase family		LRRNT_2;LRR_1;LRR_8;Pkinase;Pkinase_Tyr	ko:K04730	ko04010,ko04064,ko04620,ko04624,ko04722,ko05133,ko05140,ko05142,ko05145,ko05152,ko05162,ko05169,map04010,map04064,map04620,map04624,map04722,map05133,map05140,map05142,map05145,map05152,map05162,map05169	2.7.11.1	T
OG0000008	Tucunaca	Tucunaca<4>	expanded	5	1.10014e-11	TRUE	0	TRUE	TucunacaG00000055050	TucunacaG00000055050.1|probable	Belongs to the protein kinase superfamily. Ser Thr protein kinase family		Belongs to the protein kinase superfamily. Ser Thr protein kinase family		LRRNT_2;LRR_1;LRR_8;Pkinase;Pkinase_Tyr	ko:K04730	ko04010,ko04064,ko04620,ko04624,ko04722,ko05133,ko05140,ko05142,ko05145,ko05152,ko05162,ko05169,map04010,map04064,map04620,map04624,map04722,map05133,map05140,map05142,map05145,map05152,map05162,map05169	2.7.11.1	T
OG0000008	Tucunaca	Tucunaca<4>	expanded	5	1.10014e-11	TRUE	0	TRUE	TucunacaG00000055058	TucunacaG00000055058.1|probable	Belongs to the protein kinase superfamily. Ser Thr protein kinase family		Belongs to the protein kinase superfamily. Ser Thr protein kinase family		LRRNT_2;LRR_1;LRR_8;Pkinase;Pkinase_Tyr	ko:K04730	ko04010,ko04064,ko04620,ko04624,ko04722,ko05133,ko05140,ko05142,ko05145,ko05152,ko05162,ko05169,map04010,map04064,map04620,map04624,map04722,map05133,map05140,map05142,map05145,map05152,map05162,map05169	2.7.11.1	T
OG0000008	Tucunaca	Tucunaca<4>	expanded	5	1.10014e-11	TRUE	0	TRUE	TucunacaG00000055061	TucunacaG00000055061.1|probable	Belongs to the protein kinase superfamily. Ser Thr protein kinase family		Belongs to the protein kinase superfamily. Ser Thr protein kinase family		LRRNT_2;LRR_1;LRR_8;Pkinase;Pkinase_Tyr	ko:K04730	ko04010,ko04064,ko04620,ko04624,ko04722,ko05133,ko05140,ko05142,ko05145,ko05152,ko05162,ko05169,map04010,map04064,map04620,map04624,map04722,map05133,map05140,map05142,map05145,map05152,map05162,map05169	2.7.11.1	T
OG0000008	Tucunaca	Tucunaca<4>	expanded	5	1.10014e-11	TRUE	0	TRUE	TucunacaG00000055070	TucunacaG00000055070.1|Protein	Belongs to the protein kinase superfamily. Ser Thr protein kinase family		Belongs to the protein kinase superfamily. Ser Thr protein kinase family		LRRNT_2;LRR_1;LRR_8;Pkinase;Pkinase_Tyr	ko:K04730	ko04010,ko04064,ko04620,ko04624,ko04722,ko05133,ko05140,ko05142,ko05145,ko05152,ko05162,ko05169,map04010,map04064,map04620,map04624,map04722,map05133,map05140,map05142,map05145,map05152,map05162,map05169	2.7.11.1	T
OG0000008	Tucunaca	Tucunaca<4>	expanded	5	1.10014e-11	TRUE	0	TRUE	TucunacaG00000055074	TucunacaG00000055074.1|Protein	Belongs to the protein kinase superfamily. Ser Thr protein kinase family		Belongs to the protein kinase superfamily. Ser Thr protein kinase family		LRRNT_2;LRR_1;LRR_8;Pkinase;Pkinase_Tyr	ko:K04730	ko04010,ko04064,ko04620,ko04624,ko04722,ko05133,ko05140,ko05142,ko05145,ko05152,ko05162,ko05169,map04010,map04064,map04620,map04624,map04722,map05133,map05140,map05142,map05145,map05152,map05162,map05169	2.7.11.1	T
OG0000008	Tucunaca	Tucunaca<4>	expanded	5	1.10014e-11	TRUE	0	TRUE	TucunacaG00000055077	TucunacaG00000055077.1|probable	Belongs to the protein kinase superfamily. Ser Thr protein kinase family		Belongs to the protein kinase superfamily. Ser Thr protein kinase family		LRRNT_2;LRR_1;LRR_8;Pkinase;Pkinase_Tyr	ko:K04730	ko04010,ko04064,ko04620,ko04624,ko04722,ko05133,ko05140,ko05142,ko05145,ko05152,ko05162,ko05169,map04010,map04064,map04620,map04624,map04722,map05133,map05140,map05142,map05145,map05152,map05162,map05169	2.7.11.1	T
OG0000008	Tucunaca	Tucunaca<4>	expanded	5	1.10014e-11	TRUE	0	TRUE	TucunacaG00000055079	TucunacaG00000055079.1|Protein	Belongs to the protein kinase superfamily. Ser Thr protein kinase family		Belongs to the protein kinase superfamily. Ser Thr protein kinase family	GO:0000166;GO:0003674;GO:0003824;GO:0004672;GO:0004674;GO:0005488;GO:0005524;GO:0005575;GO:0005623;GO:0005886;GO:0006464;GO:0006468;GO:0006793;GO:0006796;GO:0006807;GO:0008144;GO:0008150;GO:0008152;GO:0009987;GO:0016020;GO:0016021;GO:0016301;GO:0016310;GO:0016740;GO:0016772;GO:0016773;GO:0017076;GO:0019538;GO:0030554;GO:0031224;GO:0032553;GO:0032555;GO:0032559;GO:0035639;GO:0036094;GO:0036211;GO:0043167;GO:0043168;GO:0043170;GO:0043412;GO:0044237;GO:0044238;GO:0044260;GO:0044267;GO:0044425;GO:0044464;GO:0071704;GO:0071944;GO:0097159;GO:0097367;GO:0140096;GO:1901265;GO:1901363;GO:1901564	LRRNT_2;LRR_1;LRR_8;Pkinase;Pkinase_Tyr	ko:K04730	ko04010,ko04064,ko04620,ko04624,ko04722,ko05133,ko05140,ko05142,ko05145,ko05152,ko05162,ko05169,map04010,map04064,map04620,map04624,map04722,map05133,map05140,map05142,map05145,map05152,map05162,map05169	2.7.11.1	T
OG0000008	Tucunaca	Tucunaca<4>	expanded	5	1.10014e-11	TRUE	0	TRUE	TucunacaG00000055080	TucunacaG00000055080.1|Protein	Belongs to the protein kinase superfamily. Ser Thr protein kinase family		Belongs to the protein kinase superfamily. Ser Thr protein kinase family	GO:0000166;GO:0003674;GO:0003824;GO:0004672;GO:0004674;GO:0005488;GO:0005524;GO:0005575;GO:0005623;GO:0005886;GO:0006464;GO:0006468;GO:0006793;GO:0006796;GO:0006807;GO:0008144;GO:0008150;GO:0008152;GO:0009987;GO:0016020;GO:0016021;GO:0016301;GO:0016310;GO:0016740;GO:0016772;GO:0016773;GO:0017076;GO:0019538;GO:0030554;GO:0031224;GO:0032553;GO:0032555;GO:0032559;GO:0035639;GO:0036094;GO:0036211;GO:0043167;GO:0043168;GO:0043170;GO:0043412;GO:0044237;GO:0044238;GO:0044260;GO:0044267;GO:0044425;GO:0044464;GO:0071704;GO:0071944;GO:0097159;GO:0097367;GO:0140096;GO:1901265;GO:1901363;GO:1901564	LRRNT_2;LRR_1;LRR_8;Pkinase;Pkinase_Tyr	ko:K04730	ko04010,ko04064,ko04620,ko04624,ko04722,ko05133,ko05140,ko05142,ko05145,ko05152,ko05162,ko05169,map04010,map04064,map04620,map04624,map04722,map05133,map05140,map05142,map05145,map05152,map05162,map05169	2.7.11.1	T
OG0000008	Tucunaca	Tucunaca<4>	expanded	5	1.10014e-11	TRUE	0	TRUE	TucunacaG00000055083	TucunacaG00000055083.1|probable	Belongs to the protein kinase superfamily. Ser Thr protein kinase family		Belongs to the protein kinase superfamily. Ser Thr protein kinase family		LRRNT_2;LRR_1;LRR_8;Pkinase;Pkinase_Tyr	ko:K04730	ko04010,ko04064,ko04620,ko04624,ko04722,ko05133,ko05140,ko05142,ko05145,ko05152,ko05162,ko05169,map04010,map04064,map04620,map04624,map04722,map05133,map05140,map05142,map05145,map05152,map05162,map05169	2.7.11.1	T
OG0000008	Tucunaca	Tucunaca<4>	expanded	5	1.10014e-11	TRUE	0	TRUE	TucunacaG00000055086	TucunacaG00000055086.1|probable	Belongs to the protein kinase superfamily. Ser Thr protein kinase family		Belongs to the protein kinase superfamily. Ser Thr protein kinase family		LRRNT_2;LRR_1;LRR_8;Pkinase;Pkinase_Tyr	ko:K04730	ko04010,ko04064,ko04620,ko04624,ko04722,ko05133,ko05140,ko05142,ko05145,ko05152,ko05162,ko05169,map04010,map04064,map04620,map04624,map04722,map05133,map05140,map05142,map05145,map05152,map05162,map05169	2.7.11.1	T
OG0000008	Tucunaca	Tucunaca<4>	expanded	5	1.10014e-11	TRUE	0	TRUE	TucunacaG00000058168	TucunacaG00000058168.1|probable	Belongs to the protein kinase superfamily. Ser Thr protein kinase family		Belongs to the protein kinase superfamily. Ser Thr protein kinase family		LRRNT_2;LRR_1;LRR_8;Pkinase				T
OG0000010	Tucunaca	Tucunaca<4>	expanded	3	3.74454e-08	TRUE	0	TRUE	TucunacaG00000015917	TucunacaG00000015917.1|germin-like	Cupin		Cupin		Cupin_1				O
OG0000010	Tucunaca	Tucunaca<4>	expanded	3	3.74454e-08	TRUE	0	TRUE	TucunacaG00000015920	TucunacaG00000015920.1|germin-like	Cupin		Cupin		Cupin_1				T
OG0000010	Tucunaca	Tucunaca<4>	expanded	3	3.74454e-08	TRUE	0	TRUE	TucunacaG00000015922	TucunacaG00000015922.1|germin-like	Cupin		Cupin		Cupin_1				T
OG0000010	Tucunaca	Tucunaca<4>	expanded	3	3.74454e-08	TRUE	0	TRUE	TucunacaG00000015923	TucunacaG00000015923.1|germin-like	Cupin		Cupin		Cupin_1				T
OG0000010	Tucunaca	Tucunaca<4>	expanded	3	3.74454e-08	TRUE	0	TRUE	TucunacaG00000015924	TucunacaG00000015924.1|germin-like	Cupin		Cupin		Cupin_1				T
OG0000010	Tucunaca	Tucunaca<4>	expanded	3	3.74454e-08	TRUE	0	TRUE	TucunacaG00000015926	TucunacaG00000015926.1|germin-like	Cupin		Cupin		Cupin_1				T
OG0000010	Tucunaca	Tucunaca<4>	expanded	3	3.74454e-08	TRUE	0	TRUE	TucunacaG00000015927	TucunacaG00000015927.1|germin-like	Cupin		Cupin		Cupin_1				T
OG0000010	Tucunaca	Tucunaca<4>	expanded	3	3.74454e-08	TRUE	0	TRUE	TucunacaG00000015928	TucunacaG00000015928.1|germin-like	Cupin		Cupin		Cupin_1				T
OG0000010	Tucunaca	Tucunaca<4>	expanded	3	3.74454e-08	TRUE	0	TRUE	TucunacaG00000015929	TucunacaG00000015929.1|germin-like	Cupin		Cupin		Cupin_1				T
OG0000010	Tucunaca	Tucunaca<4>	expanded	3	3.74454e-08	TRUE	0	TRUE	TucunacaG00000015930	TucunacaG00000015930.1|Germin-like	Cupin		Cupin		Cupin_1				T
OG0000010	Tucunaca	Tucunaca<4>	expanded	3	3.74454e-08	TRUE	0	TRUE	TucunacaG00000015931	TucunacaG00000015931.1|germin-like	Cupin		Cupin		Cupin_1				T
OG0000010	Tucunaca	Tucunaca<4>	expanded	3	3.74454e-08	TRUE	0	TRUE	TucunacaG00000015932	TucunacaG00000015932.1|germin-like	Cupin		Cupin		Cupin_1				T
OG0000010	Tucunaca	Tucunaca<4>	expanded	3	3.74454e-08	TRUE	0	TRUE	TucunacaG00000015934	TucunacaG00000015934.1|germin-like	Cupin		Cupin		Cupin_1				T
OG0000010	Tucunaca	Tucunaca<4>	expanded	3	3.74454e-08	TRUE	0	TRUE	TucunacaG00000015936	TucunacaG00000015936.1|germin-like	GERMIN-LIKE protein		GERMIN-LIKE protein	GO:0003674;GO:0005488;GO:0005575;GO:0005576;GO:0005618;GO:0005623;GO:0030145;GO:0030312;GO:0043167;GO:0043169;GO:0044464;GO:0045735;GO:0046872;GO:0046914;GO:0048046;GO:0071944	Cupin_1				S
OG0000010	Tucunaca	Tucunaca<4>	expanded	3	3.74454e-08	TRUE	0	TRUE	TucunacaG00000015940	TucunacaG00000015940.1|germin-like	Cupin		Cupin		Cupin_1				T
OG0000010	Tucunaca	Tucunaca<4>	expanded	3	3.74454e-08	TRUE	0	TRUE	TucunacaG00000015942	TucunacaG00000015942.1|germin-like	Cupin		Cupin		Cupin_1				T
OG0000010	Tucunaca	Tucunaca<4>	expanded	3	3.74454e-08	TRUE	0	TRUE	TucunacaG00000015945	TucunacaG00000015945.1|germin-like	Cupin		Cupin		Cupin_1				T
OG0000010	Tucunaca	Tucunaca<4>	expanded	3	3.74454e-08	TRUE	0	TRUE	TucunacaG00000015951	TucunacaG00000015951.1|germin-like	Germin-like protein subfamily 1 member		Germin-like protein subfamily 1 member		Cupin_1				S
OG0000010	Tucunaca	Tucunaca<4>	expanded	3	3.74454e-08	TRUE	0	TRUE	TucunacaG00000015952	TucunacaG00000015952.1|Germin-like	germin-like protein		germin-like protein		Cupin_1				S
OG0000010	Tucunaca	Tucunaca<4>	expanded	3	3.74454e-08	TRUE	0	TRUE	TucunacaG00000015958	TucunacaG00000015958.1|germin-like	Cupin		Cupin		Cupin_1				T
OG0000010	Tucunaca	Tucunaca<4>	expanded	3	3.74454e-08	TRUE	0	TRUE	TucunacaG00000015959	TucunacaG00000015959.1|germin-like	Cupin		Cupin		Cupin_1				T
OG0000010	Tucunaca	Tucunaca<4>	expanded	3	3.74454e-08	TRUE	0	TRUE	TucunacaG00000015963	TucunacaG00000015963.1|germin-like	Cupin		Cupin		Cupin_1				T
OG0000010	Tucunaca	Tucunaca<4>	expanded	3	3.74454e-08	TRUE	0	TRUE	TucunacaG00000015964	TucunacaG00000015964.1|germin-like	Cupin		Cupin		Cupin_1				T
OG0000014	Tucunaca	Tucunaca<4>	expanded	4	1.41778e-10	TRUE	0	TRUE	TucunacaG00000008310	TucunacaG00000008310.1|Bet	Belongs to the BetVI family		Belongs to the BetVI family		Bet_v_1				J
OG0000014	Tucunaca	Tucunaca<4>	expanded	4	1.41778e-10	TRUE	0	TRUE	TucunacaG00000042035	TucunacaG00000042035.1|Major	Major allergen Pru		Major allergen Pru	GO:0006950;GO:0006952;GO:0008150;GO:0009607;GO:0050896	Bet_v_1				S
OG0000014	Tucunaca	Tucunaca<4>	expanded	4	1.41778e-10	TRUE	0	TRUE	TucunacaG00000042037	TucunacaG00000042037.1|major	Major allergen Pru		Major allergen Pru	GO:0006950;GO:0006952;GO:0008150;GO:0009607;GO:0050896	Bet_v_1				S
OG0000014	Tucunaca	Tucunaca<4>	expanded	4	1.41778e-10	TRUE	0	TRUE	TucunacaG00000042038	TucunacaG00000042038.1|major	Major allergen Pru		Major allergen Pru	GO:0006950;GO:0006952;GO:0008150;GO:0009607;GO:0050896	Bet_v_1				S
OG0000014	Tucunaca	Tucunaca<4>	expanded	4	1.41778e-10	TRUE	0	TRUE	TucunacaG00000042039	TucunacaG00000042039.1|major	Major allergen Pru		Major allergen Pru	GO:0006950;GO:0006952;GO:0008150;GO:0009607;GO:0050896	Bet_v_1				S
OG0000014	Tucunaca	Tucunaca<4>	expanded	4	1.41778e-10	TRUE	0	TRUE	TucunacaG00000042040	TucunacaG00000042040.1|major	Major allergen Pru		Major allergen Pru	GO:0006950;GO:0006952;GO:0008150;GO:0009607;GO:0050896	Bet_v_1				S
OG0000014	Tucunaca	Tucunaca<4>	expanded	4	1.41778e-10	TRUE	0	TRUE	TucunacaG00000042042	TucunacaG00000042042.1|major	Major allergen Pru		Major allergen Pru	GO:0006950;GO:0006952;GO:0008150;GO:0009607;GO:0050896	Bet_v_1				S
OG0000014	Tucunaca	Tucunaca<4>	expanded	4	1.41778e-10	TRUE	0	TRUE	TucunacaG00000042043	TucunacaG00000042043.1|major	Major allergen Pru		Major allergen Pru	GO:0006950;GO:0006952;GO:0008150;GO:0009607;GO:0050896	Bet_v_1				S
OG0000014	Tucunaca	Tucunaca<4>	expanded	4	1.41778e-10	TRUE	0	TRUE	TucunacaG00000042045	TucunacaG00000042045.1|major	Major allergen Pru		Major allergen Pru	GO:0006950;GO:0006952;GO:0008150;GO:0009607;GO:0050896	Bet_v_1				S
OG0000014	Tucunaca	Tucunaca<4>	expanded	4	1.41778e-10	TRUE	0	TRUE	TucunacaG00000042046	TucunacaG00000042046.1|major	Major allergen Pru		Major allergen Pru	GO:0006950;GO:0006952;GO:0008150;GO:0009607;GO:0050896	Bet_v_1				S
OG0000014	Tucunaca	Tucunaca<4>	expanded	4	1.41778e-10	TRUE	0	TRUE	TucunacaG00000042047	TucunacaG00000042047.1|major	Major allergen Pru		Major allergen Pru	GO:0006950;GO:0006952;GO:0008150;GO:0009607;GO:0050896	Bet_v_1				S
OG0000014	Tucunaca	Tucunaca<4>	expanded	4	1.41778e-10	TRUE	0	TRUE	TucunacaG00000042049	TucunacaG00000042049.1|major	Major allergen Pru		Major allergen Pru	GO:0006950;GO:0006952;GO:0008150;GO:0009607;GO:0050896	Bet_v_1				S
OG0000014	Tucunaca	Tucunaca<4>	expanded	4	1.41778e-10	TRUE	0	TRUE	TucunacaG00000042050	TucunacaG00000042050.1|major	Major allergen Pru		Major allergen Pru	GO:0006950;GO:0006952;GO:0008150;GO:0009607;GO:0050896	Bet_v_1				S
OG0000014	Tucunaca	Tucunaca<4>	expanded	4	1.41778e-10	TRUE	0	TRUE	TucunacaG00000042052	TucunacaG00000042052.1|major	Major allergen Pru		Major allergen Pru	GO:0006950;GO:0006952;GO:0008150;GO:0009607;GO:0050896	Bet_v_1				S
OG0000014	Tucunaca	Tucunaca<4>	expanded	4	1.41778e-10	TRUE	0	TRUE	TucunacaG00000042054	TucunacaG00000042054.1|major	Major allergen Pru		Major allergen Pru	GO:0006950;GO:0006952;GO:0008150;GO:0009607;GO:0050896	Bet_v_1				S
OG0000014	Tucunaca	Tucunaca<4>	expanded	4	1.41778e-10	TRUE	0	TRUE	TucunacaG00000042055	TucunacaG00000042055.1|major	Major allergen Pru		Major allergen Pru	GO:0006950;GO:0006952;GO:0008150;GO:0009607;GO:0050896	Bet_v_1				S
OG0000014	Tucunaca	Tucunaca<4>	expanded	4	1.41778e-10	TRUE	0	TRUE	TucunacaG00000042057	TucunacaG00000042057.1|major	Major allergen Pru		Major allergen Pru	GO:0006950;GO:0006952;GO:0008150;GO:0009607;GO:0050896	Bet_v_1				S
OG0000014	Tucunaca	Tucunaca<4>	expanded	4	1.41778e-10	TRUE	0	TRUE	TucunacaG00000042058	TucunacaG00000042058.1|major	Major allergen Pru		Major allergen Pru	GO:0006950;GO:0006952;GO:0008150;GO:0009607;GO:0050896	Bet_v_1				S
OG0000014	Tucunaca	Tucunaca<4>	expanded	4	1.41778e-10	TRUE	0	TRUE	TucunacaG00000042060	TucunacaG00000042060.1|major	Major allergen Pru		Major allergen Pru	GO:0006950;GO:0006952;GO:0008150;GO:0009607;GO:0050896	Bet_v_1				S
OG0000014	Tucunaca	Tucunaca<4>	expanded	4	1.41778e-10	TRUE	0	TRUE	TucunacaG00000042061	TucunacaG00000042061.1|Bet	Major allergen Pru		Major allergen Pru	GO:0006950;GO:0006952;GO:0008150;GO:0009607;GO:0050896	Bet_v_1				S
OG0000014	Tucunaca	Tucunaca<4>	expanded	4	1.41778e-10	TRUE	0	TRUE	TucunacaG00000042063	TucunacaG00000042063.1|major	Major allergen Pru		Major allergen Pru	GO:0006950;GO:0006952;GO:0008150;GO:0009607;GO:0050896	Bet_v_1				S
OG0000014	Tucunaca	Tucunaca<4>	expanded	4	1.41778e-10	TRUE	0	TRUE	TucunacaG00000042064	TucunacaG00000042064.1|major	Major allergen Pru		Major allergen Pru	GO:0006950;GO:0006952;GO:0008150;GO:0009607;GO:0050896	Bet_v_1				S
OG0000014	Tucunaca	Tucunaca<4>	expanded	4	1.41778e-10	TRUE	0	TRUE	TucunacaG00000042066	TucunacaG00000042066.1|major	Major allergen Pru		Major allergen Pru	GO:0006950;GO:0006952;GO:0008150;GO:0009607;GO:0050896	Bet_v_1				S
OG0000014	Tucunaca	Tucunaca<4>	expanded	4	1.41778e-10	TRUE	0	TRUE	TucunacaG00000042068	TucunacaG00000042068.1|major	Major allergen Pru		Major allergen Pru	GO:0006950;GO:0006952;GO:0008150;GO:0009607;GO:0050896	Bet_v_1				S
OG0000014	Tucunaca	Tucunaca<4>	expanded	4	1.41778e-10	TRUE	0	TRUE	TucunacaG00000042069	TucunacaG00000042069.1|major	Major allergen Pru		Major allergen Pru	GO:0006950;GO:0006952;GO:0008150;GO:0009607;GO:0050896	Bet_v_1				S
OG0000014	Tucunaca	Tucunaca<4>	expanded	4	1.41778e-10	TRUE	0	TRUE	TucunacaG00000042070	TucunacaG00000042070.1|major	Major allergen Pru		Major allergen Pru	GO:0006950;GO:0006952;GO:0008150;GO:0009607;GO:0050896	Bet_v_1				S
OG0000014	Tucunaca	Tucunaca<4>	expanded	4	1.41778e-10	TRUE	0	TRUE	TucunacaG00000042071	TucunacaG00000042071.1|major	Major allergen Pru		Major allergen Pru	GO:0006950;GO:0006952;GO:0008150;GO:0009607;GO:0050896	Bet_v_1				S
OG0000014	Tucunaca	Tucunaca<4>	expanded	4	1.41778e-10	TRUE	0	TRUE	TucunacaG00000042072	TucunacaG00000042072.1|major	Major allergen Pru		Major allergen Pru	GO:0006950;GO:0006952;GO:0008150;GO:0009607;GO:0050896	Bet_v_1				S
OG0000014	Tucunaca	Tucunaca<4>	expanded	4	1.41778e-10	TRUE	0	TRUE	TucunacaG00000042074	TucunacaG00000042074.1|major	Major allergen Pru		Major allergen Pru	GO:0006950;GO:0006952;GO:0008150;GO:0009607;GO:0050896	Bet_v_1				S
OG0000014	Tucunaca	Tucunaca<4>	expanded	4	1.41778e-10	TRUE	0	TRUE	TucunacaG00000042077	TucunacaG00000042077.1|major	Major allergen Pru ar 1-like		Major allergen Pru ar 1-like		Bet_v_1				S
OG0000030	Tucunaca	Tucunaca<4>	expanded	1	0.00337931	TRUE	0	TRUE	TucunacaG00000005238	TucunacaG00000005238.2|probable	receptor-like serine threonine-protein kinase		receptor-like serine threonine-protein kinase		LRR_8;Malectin_like;Pkinase;Pkinase_Tyr				T
OG0000030	Tucunaca	Tucunaca<4>	expanded	1	0.00337931	TRUE	0	TRUE	TucunacaG00000035124	TucunacaG00000035124.1|putative	receptor-like serine threonine-protein kinase		receptor-like serine threonine-protein kinase		LRR_8;Malectin_like;Pkinase;Pkinase_Tyr				T
OG0000030	Tucunaca	Tucunaca<4>	expanded	1	0.00337931	TRUE	0	TRUE	TucunacaG00000035127	TucunacaG00000035127.1|probable	receptor-like serine threonine-protein kinase		receptor-like serine threonine-protein kinase		LRR_8;Malectin_like;Pkinase;Pkinase_Tyr				T
OG0000030	Tucunaca	Tucunaca<4>	expanded	1	0.00337931	TRUE	0	TRUE	TucunacaG00000035138	TucunacaG00000035138.1|probable	receptor-like serine threonine-protein kinase		receptor-like serine threonine-protein kinase		LRR_8;Malectin_like;Pkinase;Pkinase_Tyr				T
OG0000030	Tucunaca	Tucunaca<4>	expanded	1	0.00337931	TRUE	0	TRUE	TucunacaG00000035141	TucunacaG00000035141.8|probable	receptor-like serine threonine-protein kinase		receptor-like serine threonine-protein kinase		LRR_8;Malectin_like;Pkinase;Pkinase_Tyr				T
OG0000030	Tucunaca	Tucunaca<4>	expanded	1	0.00337931	TRUE	0	TRUE	TucunacaG00000035147	TucunacaG00000035147.1|putative	receptor-like serine threonine-protein kinase		receptor-like serine threonine-protein kinase		LRR_8;Malectin_like;Pkinase;Pkinase_Tyr				T
OG0000030	Tucunaca	Tucunaca<4>	expanded	1	0.00337931	TRUE	0	TRUE	TucunacaG00000035153	TucunacaG00000035153.1|putative	receptor-like serine threonine-protein kinase		receptor-like serine threonine-protein kinase		LRR_8;Malectin_like;Pkinase;Pkinase_Tyr				T
OG0000030	Tucunaca	Tucunaca<4>	expanded	1	0.00337931	TRUE	0	TRUE	TucunacaG00000035166	TucunacaG00000035166.1|Protein	receptor-like serine threonine-protein kinase		receptor-like serine threonine-protein kinase	GO:0000166;GO:0003674;GO:0003824;GO:0004672;GO:0004674;GO:0005488;GO:0005524;GO:0005575;GO:0006464;GO:0006468;GO:0006793;GO:0006796;GO:0006807;GO:0008144;GO:0008150;GO:0008152;GO:0009987;GO:0016020;GO:0016021;GO:0016301;GO:0016310;GO:0016740;GO:0016772;GO:0016773;GO:0017076;GO:0019538;GO:0030554;GO:0031224;GO:0032553;GO:0032555;GO:0032559;GO:0035639;GO:0036094;GO:0036211;GO:0043167;GO:0043168;GO:0043170;GO:0043412;GO:0044237;GO:0044238;GO:0044260;GO:0044267;GO:0044425;GO:0071704;GO:0097159;GO:0097367;GO:0140096;GO:1901265;GO:1901363;GO:1901564	LRR_8;Malectin_like;Pkinase;Pkinase_Tyr				T
OG0000030	Tucunaca	Tucunaca<4>	expanded	1	0.00337931	TRUE	0	TRUE	TucunacaG00000035171	TucunacaG00000035171.1|putative	receptor-like serine threonine-protein kinase		receptor-like serine threonine-protein kinase		LRR_8;Malectin_like;Pkinase;Pkinase_Tyr				T
OG0000030	Tucunaca	Tucunaca<4>	expanded	1	0.00337931	TRUE	0	TRUE	TucunacaG00000035184	TucunacaG00000035184.1|putative	receptor-like serine threonine-protein kinase		receptor-like serine threonine-protein kinase		LRR_8;Malectin_like;Pkinase;Pkinase_Tyr				T
OG0000030	Tucunaca	Tucunaca<4>	expanded	1	0.00337931	TRUE	0	TRUE	TucunacaG00000035188	TucunacaG00000035188.7|putative	receptor-like serine threonine-protein kinase		receptor-like serine threonine-protein kinase		LRR_4;LRR_8;Malectin_like;Pkinase;Pkinase_Tyr				T
OG0000030	Tucunaca	Tucunaca<4>	expanded	1	0.00337931	TRUE	0	TRUE	TucunacaG00000035193	TucunacaG00000035193.2|putative	receptor-like serine threonine-protein kinase		receptor-like serine threonine-protein kinase		LRR_4;LRR_8;Malectin_like;Pkinase;Pkinase_Tyr				T
OG0000030	Tucunaca	Tucunaca<4>	expanded	1	0.00337931	TRUE	0	TRUE	TucunacaG00000035199	TucunacaG00000035199.1|putative	receptor-like serine threonine-protein kinase		receptor-like serine threonine-protein kinase		LRR_4;LRR_8;Malectin_like;Pkinase;Pkinase_Tyr				T
OG0000030	Tucunaca	Tucunaca<4>	expanded	1	0.00337931	TRUE	0	TRUE	TucunacaG00000035208	TucunacaG00000035208.1|putative	receptor-like serine threonine-protein kinase		receptor-like serine threonine-protein kinase		LRR_8;Malectin_like;Pkinase;Pkinase_Tyr				T
OG0000030	Tucunaca	Tucunaca<4>	expanded	1	0.00337931	TRUE	0	TRUE	TucunacaG00000035214	TucunacaG00000035214.1|probable	receptor-like serine threonine-protein kinase		receptor-like serine threonine-protein kinase		LRR_8;Malectin_like;Pkinase;Pkinase_Tyr				T
OG0000030	Tucunaca	Tucunaca<4>	expanded	1	0.00337931	TRUE	0	TRUE	TucunacaG00000035216	TucunacaG00000035216.1|probable	receptor-like serine threonine-protein kinase		receptor-like serine threonine-protein kinase		LRR_8;Malectin_like;Pkinase;Pkinase_Tyr				T
OG0000030	Tucunaca	Tucunaca<4>	expanded	1	0.00337931	TRUE	0	TRUE	TucunacaG00000035224	TucunacaG00000035224.1|putative	receptor-like serine threonine-protein kinase		receptor-like serine threonine-protein kinase		LRR_4;LRR_8;Malectin_like;Pkinase;Pkinase_Tyr				T
OG0000030	Tucunaca	Tucunaca<4>	expanded	1	0.00337931	TRUE	0	TRUE	TucunacaG00000035226	TucunacaG00000035226.1|putative	receptor-like serine threonine-protein kinase		receptor-like serine threonine-protein kinase		LRR_8;Malectin_like;Pkinase;Pkinase_Tyr				T
OG0000030	Tucunaca	Tucunaca<4>	expanded	1	0.00337931	TRUE	0	TRUE	TucunacaG00000035228	TucunacaG00000035228.1|putative	receptor-like serine threonine-protein kinase		receptor-like serine threonine-protein kinase	GO:0000166;GO:0003674;GO:0003824;GO:0004672;GO:0004674;GO:0005488;GO:0005524;GO:0005575;GO:0006464;GO:0006468;GO:0006793;GO:0006796;GO:0006807;GO:0008144;GO:0008150;GO:0008152;GO:0009987;GO:0016020;GO:0016021;GO:0016301;GO:0016310;GO:0016740;GO:0016772;GO:0016773;GO:0017076;GO:0019538;GO:0030554;GO:0031224;GO:0032553;GO:0032555;GO:0032559;GO:0035639;GO:0036094;GO:0036211;GO:0043167;GO:0043168;GO:0043170;GO:0043412;GO:0044237;GO:0044238;GO:0044260;GO:0044267;GO:0044425;GO:0071704;GO:0097159;GO:0097367;GO:0140096;GO:1901265;GO:1901363;GO:1901564	LRR_8;Malectin_like;Pkinase;Pkinase_Tyr				T
OG0000030	Tucunaca	Tucunaca<4>	expanded	1	0.00337931	TRUE	0	TRUE	TucunacaG00000035231	TucunacaG00000035231.1|putative	receptor-like serine threonine-protein kinase		receptor-like serine threonine-protein kinase		LRR_4;LRR_8;Malectin_like;Pkinase;Pkinase_Tyr				T
OG0000030	Tucunaca	Tucunaca<4>	expanded	1	0.00337931	TRUE	0	TRUE	TucunacaG00000035233	TucunacaG00000035233.1|Protein	receptor-like serine threonine-protein kinase		receptor-like serine threonine-protein kinase		LRR_8;Malectin_like;Pkinase;Pkinase_Tyr				T
OG0000030	Tucunaca	Tucunaca<4>	expanded	1	0.00337931	TRUE	0	TRUE	TucunacaG00000035241	TucunacaG00000035241.1|putative	Carbohydrate-binding protein of the ER		Carbohydrate-binding protein of the ER		LRR_8;Malectin_like;Pkinase;Pkinase_Tyr				T
OG0000030	Tucunaca	Tucunaca<4>	expanded	1	0.00337931	TRUE	0	TRUE	TucunacaG00000035245	TucunacaG00000035245.1|Protein	receptor-like serine threonine-protein kinase		receptor-like serine threonine-protein kinase	GO:0000166;GO:0003674;GO:0003824;GO:0004672;GO:0004674;GO:0005488;GO:0005524;GO:0005575;GO:0006464;GO:0006468;GO:0006793;GO:0006796;GO:0006807;GO:0008144;GO:0008150;GO:0008152;GO:0009987;GO:0016020;GO:0016021;GO:0016301;GO:0016310;GO:0016740;GO:0016772;GO:0016773;GO:0017076;GO:0019538;GO:0030554;GO:0031224;GO:0032553;GO:0032555;GO:0032559;GO:0035639;GO:0036094;GO:0036211;GO:0043167;GO:0043168;GO:0043170;GO:0043412;GO:0044237;GO:0044238;GO:0044260;GO:0044267;GO:0044425;GO:0071704;GO:0097159;GO:0097367;GO:0140096;GO:1901265;GO:1901363;GO:1901564	LRR_8;Malectin_like;Pkinase;Pkinase_Tyr				T
OG0000030	Tucunaca	Tucunaca<4>	expanded	1	0.00337931	TRUE	0	TRUE	TucunacaG00000057732	TucunacaG00000057732.1|Putative	Carbohydrate-binding protein of the ER		Carbohydrate-binding protein of the ER		LRR_8;Malectin_like;Pkinase;Pkinase_Tyr				T
OG0000030	Tucunaca	Tucunaca<4>	expanded	1	0.00337931	TRUE	0	TRUE	TucunacaG00000057736	TucunacaG00000057736.1|Protein	Carbohydrate-binding protein of the ER		Carbohydrate-binding protein of the ER		LRR_8;Malectin_like;Pkinase;Pkinase_Tyr				T
OG0000030	Tucunaca	Tucunaca<4>	expanded	1	0.00337931	TRUE	0	TRUE	TucunacaG00000057738	TucunacaG00000057738.1|Protein	Carbohydrate-binding protein of the ER		Carbohydrate-binding protein of the ER		LRR_8;Malectin_like;Pkinase;Pkinase_Tyr				T
OG0000033	Tucunaca	Tucunaca<4>	expanded	1	0.00148694	TRUE	0	TRUE	TucunacaG00000000118	TucunacaG00000000118.1|premnaspirodiene	Cytochrome p450		Cytochrome p450		p450	ko:K00512	ko00140,ko01100,ko04913,ko04917,ko04927,ko04934,map00140,map01100,map04913,map04917,map04927,map04934	1.14.14.19,1.14.14.32	Q
OG0000033	Tucunaca	Tucunaca<4>	expanded	1	0.00148694	TRUE	0	TRUE	TucunacaG00000006660	TucunacaG00000006660.1|premnaspirodiene	Cytochrome p450		Cytochrome p450		p450	ko:K00512	ko00140,ko01100,ko04913,ko04917,ko04927,ko04934,map00140,map01100,map04913,map04917,map04927,map04934	1.14.14.19,1.14.14.32	Q	terpene:Cluster:006
OG0000033	Tucunaca	Tucunaca<4>	expanded	1	0.00148694	TRUE	0	TRUE	TucunacaG00000017563	TucunacaG00000017563.1|premnaspirodiene	Cytochrome p450		Cytochrome p450		p450	ko:K00512	ko00140,ko01100,ko04913,ko04917,ko04927,ko04934,map00140,map01100,map04913,map04917,map04927,map04934	1.14.14.19,1.14.14.32	Q
OG0000033	Tucunaca	Tucunaca<4>	expanded	1	0.00148694	TRUE	0	TRUE	TucunacaG00000017564	TucunacaG00000017564.1|premnaspirodiene	Cytochrome p450		Cytochrome p450		p450	ko:K00512	ko00140,ko01100,ko04913,ko04917,ko04927,ko04934,map00140,map01100,map04913,map04917,map04927,map04934	1.14.14.19,1.14.14.32	Q
OG0000033	Tucunaca	Tucunaca<4>	expanded	1	0.00148694	TRUE	0	TRUE	TucunacaG00000017565	TucunacaG00000017565.1|cytochrome	Cytochrome p450		Cytochrome p450		p450	ko:K00512	ko00140,ko01100,ko04913,ko04917,ko04927,ko04934,map00140,map01100,map04913,map04917,map04927,map04934	1.14.14.19,1.14.14.32	Q
OG0000033	Tucunaca	Tucunaca<4>	expanded	1	0.00148694	TRUE	0	TRUE	TucunacaG00000017566	TucunacaG00000017566.1|cytochrome	Cytochrome p450		Cytochrome p450		p450	ko:K00512	ko00140,ko01100,ko04913,ko04917,ko04927,ko04934,map00140,map01100,map04913,map04917,map04927,map04934	1.14.14.19,1.14.14.32	Q
OG0000033	Tucunaca	Tucunaca<4>	expanded	1	0.00148694	TRUE	0	TRUE	TucunacaG00000017567	TucunacaG00000017567.1|premnaspirodiene	Cytochrome p450		Cytochrome p450		p450	ko:K00512	ko00140,ko01100,ko04913,ko04917,ko04927,ko04934,map00140,map01100,map04913,map04917,map04927,map04934	1.14.14.19,1.14.14.32	Q
OG0000033	Tucunaca	Tucunaca<4>	expanded	1	0.00148694	TRUE	0	TRUE	TucunacaG00000017762	TucunacaG00000017762.1|cytochrome	Belongs to the cytochrome P450 family		Belongs to the cytochrome P450 family		p450				Q
OG0000033	Tucunaca	Tucunaca<4>	expanded	1	0.00148694	TRUE	0	TRUE	TucunacaG00000017888	TucunacaG00000017888.1|premnaspirodiene	Cytochrome p450		Cytochrome p450		p450	ko:K00512	ko00140,ko01100,ko04913,ko04917,ko04927,ko04934,map00140,map01100,map04913,map04917,map04927,map04934	1.14.14.19,1.14.14.32	Q
OG0000033	Tucunaca	Tucunaca<4>	expanded	1	0.00148694	TRUE	0	TRUE	TucunacaG00000044755	TucunacaG00000044755.1|premnaspirodiene	Cytochrome p450		Cytochrome p450		p450	ko:K00512	ko00140,ko01100,ko04913,ko04917,ko04927,ko04934,map00140,map01100,map04913,map04917,map04927,map04934	1.14.14.19,1.14.14.32	Q
OG0000033	Tucunaca	Tucunaca<4>	expanded	1	0.00148694	TRUE	0	TRUE	TucunacaG00000064575	TucunacaG00000064575.1|Cytochrome	Belongs to the cytochrome P450 family		Belongs to the cytochrome P450 family		p450	ko:K00512	ko00140,ko01100,ko04913,ko04917,ko04927,ko04934,map00140,map01100,map04913,map04917,map04927,map04934	1.14.14.19,1.14.14.32	Q
OG0000033	Tucunaca	Tucunaca<4>	expanded	1	0.00148694	TRUE	0	TRUE	TucunacaG00000064576	TucunacaG00000064576.1|cytochrome	Belongs to the cytochrome P450 family		Belongs to the cytochrome P450 family		p450	ko:K00512	ko00140,ko01100,ko04913,ko04917,ko04927,ko04934,map00140,map01100,map04913,map04917,map04927,map04934	1.14.14.19,1.14.14.32	Q
OG0000040	Tucunaca	Tucunaca<4>	expanded	17	1.81437e-50	TRUE	0	TRUE	TucunacaG00000007999	TucunacaG00000007999.1|wall-associated	wall-associated receptor kinase-like		wall-associated receptor kinase-like		EGF_CA;GUB_WAK_bind;Pkinase;Pkinase_Tyr	ko:K04733	ko04010,ko04064,ko04620,ko04621,ko04624,ko04722,ko05133,ko05140,ko05142,ko05145,ko05152,ko05162,ko05164,map04010,map04064,map04620,map04621,map04624,map04722,map05133,map05140,map05142,map05145,map05152,map05162,map05164	2.7.11.1	T
OG0000040	Tucunaca	Tucunaca<4>	expanded	17	1.81437e-50	TRUE	0	TRUE	TucunacaG00000008000	TucunacaG00000008000.1|wall-associated	wall-associated receptor kinase-like		wall-associated receptor kinase-like		EGF_CA;GUB_WAK_bind;Pkinase;Pkinase_Tyr	ko:K04733	ko04010,ko04064,ko04620,ko04621,ko04624,ko04722,ko05133,ko05140,ko05142,ko05145,ko05152,ko05162,ko05164,map04010,map04064,map04620,map04621,map04624,map04722,map05133,map05140,map05142,map05145,map05152,map05162,map05164	2.7.11.1	T
OG0000040	Tucunaca	Tucunaca<4>	expanded	17	1.81437e-50	TRUE	0	TRUE	TucunacaG00000024856	TucunacaG00000024856.1|Protein	wall-associated receptor kinase-like		wall-associated receptor kinase-like		EGF_CA;GUB_WAK_bind;Pkinase;Pkinase_Tyr;WAK	ko:K04733	ko04010,ko04064,ko04620,ko04621,ko04624,ko04722,ko05133,ko05140,ko05142,ko05145,ko05152,ko05162,ko05164,map04010,map04064,map04620,map04621,map04624,map04722,map05133,map05140,map05142,map05145,map05152,map05162,map05164	2.7.11.1	T
OG0000040	Tucunaca	Tucunaca<4>	expanded	17	1.81437e-50	TRUE	0	TRUE	TucunacaG00000024862	TucunacaG00000024862.1|Protein	wall-associated receptor kinase-like		wall-associated receptor kinase-like		EGF_CA;GUB_WAK_bind;Pkinase;Pkinase_Tyr;WAK	ko:K04733	ko04010,ko04064,ko04620,ko04621,ko04624,ko04722,ko05133,ko05140,ko05142,ko05145,ko05152,ko05162,ko05164,map04010,map04064,map04620,map04621,map04624,map04722,map05133,map05140,map05142,map05145,map05152,map05162,map05164	2.7.11.1	T
OG0000040	Tucunaca	Tucunaca<4>	expanded	17	1.81437e-50	TRUE	0	TRUE	TucunacaG00000041032	TucunacaG00000041032.1|wall-associated	wall-associated receptor kinase-like		wall-associated receptor kinase-like		EGF_CA;GUB_WAK_bind;Pkinase;Pkinase_Tyr	ko:K04733	ko04010,ko04064,ko04620,ko04621,ko04624,ko04722,ko05133,ko05140,ko05142,ko05145,ko05152,ko05162,ko05164,map04010,map04064,map04620,map04621,map04624,map04722,map05133,map05140,map05142,map05145,map05152,map05162,map05164	2.7.11.1	T
OG0000040	Tucunaca	Tucunaca<4>	expanded	17	1.81437e-50	TRUE	0	TRUE	TucunacaG00000041050	TucunacaG00000041050.1|wall-associated	wall-associated receptor kinase-like		wall-associated receptor kinase-like		EGF_CA;GUB_WAK_bind;Pkinase;Pkinase_Tyr	ko:K04733	ko04010,ko04064,ko04620,ko04621,ko04624,ko04722,ko05133,ko05140,ko05142,ko05145,ko05152,ko05162,ko05164,map04010,map04064,map04620,map04621,map04624,map04722,map05133,map05140,map05142,map05145,map05152,map05162,map05164	2.7.11.1	T
OG0000040	Tucunaca	Tucunaca<4>	expanded	17	1.81437e-50	TRUE	0	TRUE	TucunacaG00000041053	TucunacaG00000041053.1|Protein	wall-associated receptor kinase-like		wall-associated receptor kinase-like		EGF_CA;GUB_WAK_bind;Pkinase;Pkinase_Tyr	ko:K04733	ko04010,ko04064,ko04620,ko04621,ko04624,ko04722,ko05133,ko05140,ko05142,ko05145,ko05152,ko05162,ko05164,map04010,map04064,map04620,map04621,map04624,map04722,map05133,map05140,map05142,map05145,map05152,map05162,map05164	2.7.11.1	T
OG0000040	Tucunaca	Tucunaca<4>	expanded	17	1.81437e-50	TRUE	0	TRUE	TucunacaG00000041058	TucunacaG00000041058.1|Protein	wall-associated receptor kinase-like		wall-associated receptor kinase-like		EGF_CA;GUB_WAK_bind;Pkinase;Pkinase_Tyr	ko:K04733	ko04010,ko04064,ko04620,ko04621,ko04624,ko04722,ko05133,ko05140,ko05142,ko05145,ko05152,ko05162,ko05164,map04010,map04064,map04620,map04621,map04624,map04722,map05133,map05140,map05142,map05145,map05152,map05162,map05164	2.7.11.1	T
OG0000040	Tucunaca	Tucunaca<4>	expanded	17	1.81437e-50	TRUE	0	TRUE	TucunacaG00000041061	TucunacaG00000041061.1|Wall-associated	Wall-associated kinase		Wall-associated kinase						S
OG0000040	Tucunaca	Tucunaca<4>	expanded	17	1.81437e-50	TRUE	0	TRUE	TucunacaG00000041070	TucunacaG00000041070.1|wall-associated	wall-associated receptor kinase-like		wall-associated receptor kinase-like		EGF_CA;GUB_WAK_bind;Pkinase;Pkinase_Tyr	ko:K04733	ko04010,ko04064,ko04620,ko04621,ko04624,ko04722,ko05133,ko05140,ko05142,ko05145,ko05152,ko05162,ko05164,map04010,map04064,map04620,map04621,map04624,map04722,map05133,map05140,map05142,map05145,map05152,map05162,map05164	2.7.11.1	T
OG0000040	Tucunaca	Tucunaca<4>	expanded	17	1.81437e-50	TRUE	0	TRUE	TucunacaG00000041079	TucunacaG00000041079.1|wall-associated	wall-associated receptor kinase-like		wall-associated receptor kinase-like		EGF_CA;GUB_WAK_bind;Pkinase;Pkinase_Tyr	ko:K04733	ko04010,ko04064,ko04620,ko04621,ko04624,ko04722,ko05133,ko05140,ko05142,ko05145,ko05152,ko05162,ko05164,map04010,map04064,map04620,map04621,map04624,map04722,map05133,map05140,map05142,map05145,map05152,map05162,map05164	2.7.11.1	T
OG0000040	Tucunaca	Tucunaca<4>	expanded	17	1.81437e-50	TRUE	0	TRUE	TucunacaG00000041085	TucunacaG00000041085.1|wall-associated	wall-associated receptor kinase-like		wall-associated receptor kinase-like		EGF_CA;GUB_WAK_bind;Pkinase;Pkinase_Tyr	ko:K04733	ko04010,ko04064,ko04620,ko04621,ko04624,ko04722,ko05133,ko05140,ko05142,ko05145,ko05152,ko05162,ko05164,map04010,map04064,map04620,map04621,map04624,map04722,map05133,map05140,map05142,map05145,map05152,map05162,map05164	2.7.11.1	T
OG0000040	Tucunaca	Tucunaca<4>	expanded	17	1.81437e-50	TRUE	0	TRUE	TucunacaG00000041090	TucunacaG00000041090.1|wall-associated	wall-associated receptor kinase-like		wall-associated receptor kinase-like		EGF_CA;GUB_WAK_bind;Pkinase;Pkinase_Tyr	ko:K04733	ko04010,ko04064,ko04620,ko04621,ko04624,ko04722,ko05133,ko05140,ko05142,ko05145,ko05152,ko05162,ko05164,map04010,map04064,map04620,map04621,map04624,map04722,map05133,map05140,map05142,map05145,map05152,map05162,map05164	2.7.11.1	T
OG0000040	Tucunaca	Tucunaca<4>	expanded	17	1.81437e-50	TRUE	0	TRUE	TucunacaG00000041091	TucunacaG00000041091.1|Protein	wall-associated receptor kinase-like		wall-associated receptor kinase-like		EGF_CA;GUB_WAK_bind;Pkinase;Pkinase_Tyr	ko:K04733	ko04010,ko04064,ko04620,ko04621,ko04624,ko04722,ko05133,ko05140,ko05142,ko05145,ko05152,ko05162,ko05164,map04010,map04064,map04620,map04621,map04624,map04722,map05133,map05140,map05142,map05145,map05152,map05162,map05164	2.7.11.1	T
OG0000040	Tucunaca	Tucunaca<4>	expanded	17	1.81437e-50	TRUE	0	TRUE	TucunacaG00000041092	TucunacaG00000041092.1|Protein	wall-associated receptor kinase-like		wall-associated receptor kinase-like		EGF_CA;GUB_WAK_bind;Pkinase;Pkinase_Tyr	ko:K04733	ko04010,ko04064,ko04620,ko04621,ko04624,ko04722,ko05133,ko05140,ko05142,ko05145,ko05152,ko05162,ko05164,map04010,map04064,map04620,map04621,map04624,map04722,map05133,map05140,map05142,map05145,map05152,map05162,map05164	2.7.11.1	T
OG0000040	Tucunaca	Tucunaca<4>	expanded	17	1.81437e-50	TRUE	0	TRUE	TucunacaG00000041094	TucunacaG00000041094.1|wall-associated	wall-associated receptor kinase-like		wall-associated receptor kinase-like		EGF_CA;GUB_WAK_bind;Pkinase;Pkinase_Tyr	ko:K04733	ko04010,ko04064,ko04620,ko04621,ko04624,ko04722,ko05133,ko05140,ko05142,ko05145,ko05152,ko05162,ko05164,map04010,map04064,map04620,map04621,map04624,map04722,map05133,map05140,map05142,map05145,map05152,map05162,map05164	2.7.11.1	T
OG0000040	Tucunaca	Tucunaca<4>	expanded	17	1.81437e-50	TRUE	0	TRUE	TucunacaG00000041099	TucunacaG00000041099.1|Protein	wall-associated receptor kinase-like		wall-associated receptor kinase-like		EGF_CA;GUB_WAK_bind;Pkinase;Pkinase_Tyr	ko:K04733	ko04010,ko04064,ko04620,ko04621,ko04624,ko04722,ko05133,ko05140,ko05142,ko05145,ko05152,ko05162,ko05164,map04010,map04064,map04620,map04621,map04624,map04722,map05133,map05140,map05142,map05145,map05152,map05162,map05164	2.7.11.1	T
OG0000040	Tucunaca	Tucunaca<4>	expanded	17	1.81437e-50	TRUE	0	TRUE	TucunacaG00000041105	TucunacaG00000041105.1|hypothetical	wall-associated receptor kinase-like		wall-associated receptor kinase-like		EGF_CA;GUB_WAK_bind;Pkinase;Pkinase_Tyr	ko:K04733	ko04010,ko04064,ko04620,ko04621,ko04624,ko04722,ko05133,ko05140,ko05142,ko05145,ko05152,ko05162,ko05164,map04010,map04064,map04620,map04621,map04624,map04722,map05133,map05140,map05142,map05145,map05152,map05162,map05164	2.7.11.1	T
OG0000040	Tucunaca	Tucunaca<4>	expanded	17	1.81437e-50	TRUE	0	TRUE	TucunacaG00000041108	TucunacaG00000041108.1|Protein	wall-associated receptor kinase-like		wall-associated receptor kinase-like		EGF_CA;GUB_WAK_bind;Pkinase;Pkinase_Tyr	ko:K04733	ko04010,ko04064,ko04620,ko04621,ko04624,ko04722,ko05133,ko05140,ko05142,ko05145,ko05152,ko05162,ko05164,map04010,map04064,map04620,map04621,map04624,map04722,map05133,map05140,map05142,map05145,map05152,map05162,map05164	2.7.11.1	T
OG0000040	Tucunaca	Tucunaca<4>	expanded	17	1.81437e-50	TRUE	0	TRUE	TucunacaG00000041109	TucunacaG00000041109.1|wall-associated	wall-associated receptor kinase-like		wall-associated receptor kinase-like		EGF_CA;GUB_WAK_bind;Pkinase;Pkinase_Tyr	ko:K04733	ko04010,ko04064,ko04620,ko04621,ko04624,ko04722,ko05133,ko05140,ko05142,ko05145,ko05152,ko05162,ko05164,map04010,map04064,map04620,map04621,map04624,map04722,map05133,map05140,map05142,map05145,map05152,map05162,map05164	2.7.11.1	T
OG0000040	Tucunaca	Tucunaca<4>	expanded	17	1.81437e-50	TRUE	0	TRUE	TucunacaG00000041114	TucunacaG00000041114.1|wall-associated	wall-associated receptor kinase-like		wall-associated receptor kinase-like		EGF_CA;GUB_WAK_bind;Pkinase;Pkinase_Tyr	ko:K04733	ko04010,ko04064,ko04620,ko04621,ko04624,ko04722,ko05133,ko05140,ko05142,ko05145,ko05152,ko05162,ko05164,map04010,map04064,map04620,map04621,map04624,map04722,map05133,map05140,map05142,map05145,map05152,map05162,map05164	2.7.11.1	T
OG0000040	Tucunaca	Tucunaca<4>	expanded	17	1.81437e-50	TRUE	0	TRUE	TucunacaG00000041120	TucunacaG00000041120.1|Protein	wall-associated receptor kinase-like		wall-associated receptor kinase-like		EGF_CA;GUB_WAK_bind;Pkinase;Pkinase_Tyr	ko:K04733	ko04010,ko04064,ko04620,ko04621,ko04624,ko04722,ko05133,ko05140,ko05142,ko05145,ko05152,ko05162,ko05164,map04010,map04064,map04620,map04621,map04624,map04722,map05133,map05140,map05142,map05145,map05152,map05162,map05164	2.7.11.1	T
OG0000040	Tucunaca	Tucunaca<4>	expanded	17	1.81437e-50	TRUE	0	TRUE	TucunacaG00000041124	TucunacaG00000041124.1|wall-associated	wall-associated receptor kinase-like		wall-associated receptor kinase-like		EGF_CA;GUB_WAK_bind;Pkinase;Pkinase_Tyr	ko:K04733	ko04010,ko04064,ko04620,ko04621,ko04624,ko04722,ko05133,ko05140,ko05142,ko05145,ko05152,ko05162,ko05164,map04010,map04064,map04620,map04621,map04624,map04722,map05133,map05140,map05142,map05145,map05152,map05162,map05164	2.7.11.1	T
OG0000040	Tucunaca	Tucunaca<4>	expanded	17	1.81437e-50	TRUE	0	TRUE	TucunacaG00000041134	TucunacaG00000041134.1|wall-associated	wall-associated receptor kinase-like		wall-associated receptor kinase-like		EGF_CA;GUB_WAK_bind;Pkinase;Pkinase_Tyr	ko:K04733	ko04010,ko04064,ko04620,ko04621,ko04624,ko04722,ko05133,ko05140,ko05142,ko05145,ko05152,ko05162,ko05164,map04010,map04064,map04620,map04621,map04624,map04722,map05133,map05140,map05142,map05145,map05152,map05162,map05164	2.7.11.1	T
OG0000040	Tucunaca	Tucunaca<4>	expanded	17	1.81437e-50	TRUE	0	TRUE	TucunacaG00000041139	TucunacaG00000041139.1|Protein	wall-associated receptor kinase-like		wall-associated receptor kinase-like		EGF_CA;GUB_WAK_bind;Pkinase;Pkinase_Tyr	ko:K04733	ko04010,ko04064,ko04620,ko04621,ko04624,ko04722,ko05133,ko05140,ko05142,ko05145,ko05152,ko05162,ko05164,map04010,map04064,map04620,map04621,map04624,map04722,map05133,map05140,map05142,map05145,map05152,map05162,map05164	2.7.11.1	T
OG0000040	Tucunaca	Tucunaca<4>	expanded	17	1.81437e-50	TRUE	0	TRUE	TucunacaG00000041140	TucunacaG00000041140.1|Protein	wall-associated receptor kinase-like		wall-associated receptor kinase-like		EGF_CA;GUB_WAK_bind;Pkinase;Pkinase_Tyr	ko:K04733	ko04010,ko04064,ko04620,ko04621,ko04624,ko04722,ko05133,ko05140,ko05142,ko05145,ko05152,ko05162,ko05164,map04010,map04064,map04620,map04621,map04624,map04722,map05133,map05140,map05142,map05145,map05152,map05162,map05164	2.7.11.1	T
OG0000040	Tucunaca	Tucunaca<4>	expanded	17	1.81437e-50	TRUE	0	TRUE	TucunacaG00000041142	TucunacaG00000041142.1|wall-associated	wall-associated receptor kinase-like		wall-associated receptor kinase-like		EGF_CA;GUB_WAK_bind;Pkinase;Pkinase_Tyr	ko:K04733	ko04010,ko04064,ko04620,ko04621,ko04624,ko04722,ko05133,ko05140,ko05142,ko05145,ko05152,ko05162,ko05164,map04010,map04064,map04620,map04621,map04624,map04722,map05133,map05140,map05142,map05145,map05152,map05162,map05164	2.7.11.1	T
OG0000040	Tucunaca	Tucunaca<4>	expanded	17	1.81437e-50	TRUE	0	TRUE	TucunacaG00000041143	TucunacaG00000041143.1|wall-associated	wall-associated receptor kinase-like		wall-associated receptor kinase-like		EGF_CA;GUB_WAK_bind;Pkinase;Pkinase_Tyr	ko:K04733	ko04010,ko04064,ko04620,ko04621,ko04624,ko04722,ko05133,ko05140,ko05142,ko05145,ko05152,ko05162,ko05164,map04010,map04064,map04620,map04621,map04624,map04722,map05133,map05140,map05142,map05145,map05152,map05162,map05164	2.7.11.1	T
OG0000040	Tucunaca	Tucunaca<4>	expanded	17	1.81437e-50	TRUE	0	TRUE	TucunacaG00000041145	TucunacaG00000041145.1|wall-associated	wall-associated receptor kinase-like		wall-associated receptor kinase-like		EGF_CA;GUB_WAK_bind;Pkinase;Pkinase_Tyr	ko:K04733	ko04010,ko04064,ko04620,ko04621,ko04624,ko04722,ko05133,ko05140,ko05142,ko05145,ko05152,ko05162,ko05164,map04010,map04064,map04620,map04621,map04624,map04722,map05133,map05140,map05142,map05145,map05152,map05162,map05164	2.7.11.1	T
OG0000040	Tucunaca	Tucunaca<4>	expanded	17	1.81437e-50	TRUE	0	TRUE	TucunacaG00000041153	TucunacaG00000041153.1|wall-associated	wall-associated receptor kinase-like		wall-associated receptor kinase-like		EGF_CA;GUB_WAK_bind;Pkinase;Pkinase_Tyr	ko:K04733	ko04010,ko04064,ko04620,ko04621,ko04624,ko04722,ko05133,ko05140,ko05142,ko05145,ko05152,ko05162,ko05164,map04010,map04064,map04620,map04621,map04624,map04722,map05133,map05140,map05142,map05145,map05152,map05162,map05164	2.7.11.1	T
OG0000040	Tucunaca	Tucunaca<4>	expanded	17	1.81437e-50	TRUE	0	TRUE	TucunacaG00000041154	TucunacaG00000041154.1|wall-associated	wall-associated receptor kinase-like		wall-associated receptor kinase-like		EGF_CA;GUB_WAK_bind;Pkinase;Pkinase_Tyr	ko:K04733	ko04010,ko04064,ko04620,ko04621,ko04624,ko04722,ko05133,ko05140,ko05142,ko05145,ko05152,ko05162,ko05164,map04010,map04064,map04620,map04621,map04624,map04722,map05133,map05140,map05142,map05145,map05152,map05162,map05164	2.7.11.1	T
OG0000040	Tucunaca	Tucunaca<4>	expanded	17	1.81437e-50	TRUE	0	TRUE	TucunacaG00000041160	TucunacaG00000041160.1|Protein	wall-associated receptor kinase-like		wall-associated receptor kinase-like		EGF_CA;GUB_WAK_bind;Pkinase;Pkinase_Tyr	ko:K04733	ko04010,ko04064,ko04620,ko04621,ko04624,ko04722,ko05133,ko05140,ko05142,ko05145,ko05152,ko05162,ko05164,map04010,map04064,map04620,map04621,map04624,map04722,map05133,map05140,map05142,map05145,map05152,map05162,map05164	2.7.11.1	T
OG0000040	Tucunaca	Tucunaca<4>	expanded	17	1.81437e-50	TRUE	0	TRUE	TucunacaG00000041169	TucunacaG00000041169.1|Protein	wall-associated receptor kinase-like		wall-associated receptor kinase-like		EGF_CA;GUB_WAK_bind;Pkinase;Pkinase_Tyr	ko:K04733	ko04010,ko04064,ko04620,ko04621,ko04624,ko04722,ko05133,ko05140,ko05142,ko05145,ko05152,ko05162,ko05164,map04010,map04064,map04620,map04621,map04624,map04722,map05133,map05140,map05142,map05145,map05152,map05162,map05164	2.7.11.1	T
OG0000040	Tucunaca	Tucunaca<4>	expanded	17	1.81437e-50	TRUE	0	TRUE	TucunacaG00000041170	TucunacaG00000041170.1|Protein	wall-associated receptor kinase-like		wall-associated receptor kinase-like		EGF_CA;GUB_WAK_bind;Pkinase;Pkinase_Tyr	ko:K04733	ko04010,ko04064,ko04620,ko04621,ko04624,ko04722,ko05133,ko05140,ko05142,ko05145,ko05152,ko05162,ko05164,map04010,map04064,map04620,map04621,map04624,map04722,map05133,map05140,map05142,map05145,map05152,map05162,map05164	2.7.11.1	T
OG0000040	Tucunaca	Tucunaca<4>	expanded	17	1.81437e-50	TRUE	0	TRUE	TucunacaG00000041177	TucunacaG00000041177.1|Protein	wall-associated receptor kinase-like		wall-associated receptor kinase-like		EGF_CA;GUB_WAK_bind;Pkinase;Pkinase_Tyr	ko:K04733	ko04010,ko04064,ko04620,ko04621,ko04624,ko04722,ko05133,ko05140,ko05142,ko05145,ko05152,ko05162,ko05164,map04010,map04064,map04620,map04621,map04624,map04722,map05133,map05140,map05142,map05145,map05152,map05162,map05164	2.7.11.1	T
OG0000040	Tucunaca	Tucunaca<4>	expanded	17	1.81437e-50	TRUE	0	TRUE	TucunacaG00000041192	TucunacaG00000041192.1|Protein	wall-associated receptor kinase-like		wall-associated receptor kinase-like		EGF_CA;GUB_WAK_bind;Pkinase;Pkinase_Tyr	ko:K04733	ko04010,ko04064,ko04620,ko04621,ko04624,ko04722,ko05133,ko05140,ko05142,ko05145,ko05152,ko05162,ko05164,map04010,map04064,map04620,map04621,map04624,map04722,map05133,map05140,map05142,map05145,map05152,map05162,map05164	2.7.11.1	T
OG0000040	Tucunaca	Tucunaca<4>	expanded	17	1.81437e-50	TRUE	0	TRUE	TucunacaG00000041194	TucunacaG00000041194.1|wall-associated	wall-associated receptor kinase-like		wall-associated receptor kinase-like		EGF_CA;GUB_WAK_bind;Pkinase;Pkinase_Tyr	ko:K04733	ko04010,ko04064,ko04620,ko04621,ko04624,ko04722,ko05133,ko05140,ko05142,ko05145,ko05152,ko05162,ko05164,map04010,map04064,map04620,map04621,map04624,map04722,map05133,map05140,map05142,map05145,map05152,map05162,map05164	2.7.11.1	T
OG0000040	Tucunaca	Tucunaca<4>	expanded	17	1.81437e-50	TRUE	0	TRUE	TucunacaG00000041196	TucunacaG00000041196.1|Wall-associated	wall-associated receptor kinase-like		wall-associated receptor kinase-like		EGF_CA;GUB_WAK_bind;Pkinase;Pkinase_Tyr	ko:K04733	ko04010,ko04064,ko04620,ko04621,ko04624,ko04722,ko05133,ko05140,ko05142,ko05145,ko05152,ko05162,ko05164,map04010,map04064,map04620,map04621,map04624,map04722,map05133,map05140,map05142,map05145,map05152,map05162,map05164	2.7.11.1	T
OG0000040	Tucunaca	Tucunaca<4>	expanded	17	1.81437e-50	TRUE	0	TRUE	TucunacaG00000041197	TucunacaG00000041197.1|wall-associated	wall-associated receptor kinase-like		wall-associated receptor kinase-like		EGF_CA;GUB_WAK_bind;Pkinase;Pkinase_Tyr	ko:K04733	ko04010,ko04064,ko04620,ko04621,ko04624,ko04722,ko05133,ko05140,ko05142,ko05145,ko05152,ko05162,ko05164,map04010,map04064,map04620,map04621,map04624,map04722,map05133,map05140,map05142,map05145,map05152,map05162,map05164	2.7.11.1	T
OG0000040	Tucunaca	Tucunaca<4>	expanded	17	1.81437e-50	TRUE	0	TRUE	TucunacaG00000041206	TucunacaG00000041206.1|wall-associated	wall-associated receptor kinase-like		wall-associated receptor kinase-like		EGF_CA;GUB_WAK_bind;Pkinase;Pkinase_Tyr	ko:K04733	ko04010,ko04064,ko04620,ko04621,ko04624,ko04722,ko05133,ko05140,ko05142,ko05145,ko05152,ko05162,ko05164,map04010,map04064,map04620,map04621,map04624,map04722,map05133,map05140,map05142,map05145,map05152,map05162,map05164	2.7.11.1	T
OG0000040	Tucunaca	Tucunaca<4>	expanded	17	1.81437e-50	TRUE	0	TRUE	TucunacaG00000041218	TucunacaG00000041218.1|wall-associated	wall-associated receptor kinase-like		wall-associated receptor kinase-like		EGF_CA;GUB_WAK_bind;Pkinase;Pkinase_Tyr	ko:K04733	ko04010,ko04064,ko04620,ko04621,ko04624,ko04722,ko05133,ko05140,ko05142,ko05145,ko05152,ko05162,ko05164,map04010,map04064,map04620,map04621,map04624,map04722,map05133,map05140,map05142,map05145,map05152,map05162,map05164	2.7.11.1	T
OG0000040	Tucunaca	Tucunaca<4>	expanded	17	1.81437e-50	TRUE	0	TRUE	TucunacaG00000064031	TucunacaG00000064031.1|wall-associated	wall-associated receptor kinase-like		wall-associated receptor kinase-like		EGF_CA;GUB_WAK_bind;Pkinase;Pkinase_Tyr	ko:K04733	ko04010,ko04064,ko04620,ko04621,ko04624,ko04722,ko05133,ko05140,ko05142,ko05145,ko05152,ko05162,ko05164,map04010,map04064,map04620,map04621,map04624,map04722,map05133,map05140,map05142,map05145,map05152,map05162,map05164	2.7.11.1	T
OG0000045	Tucunaca	Tucunaca<4>	expanded	2	0.50027	FALSE	0	TRUE	TucunacaG00000004785	TucunacaG00000004785.1|SCP	Basic form of pathogenesis-related protein 1-like		Basic form of pathogenesis-related protein 1-like		CAP	ko:K13449	ko04016,ko04075,ko04626,map04016,map04075,map04626		S
OG0000045	Tucunaca	Tucunaca<4>	expanded	2	0.50027	FALSE	0	TRUE	TucunacaG00000005910	TucunacaG00000005910.1|SCP	Belongs to the CRISP family		Belongs to the CRISP family	GO:0005575;GO:0005576;GO:0006950;GO:0006952;GO:0008150;GO:0009607;GO:0050896	CAP	ko:K13449	ko04016,ko04075,ko04626,map04016,map04075,map04626		L
OG0000045	Tucunaca	Tucunaca<4>	expanded	2	0.50027	FALSE	0	TRUE	TucunacaG00000005911	TucunacaG00000005911.1|SCP	Belongs to the CRISP family		Belongs to the CRISP family	GO:0005575;GO:0005576;GO:0006950;GO:0006952;GO:0008150;GO:0009607;GO:0050896	CAP	ko:K13449	ko04016,ko04075,ko04626,map04016,map04075,map04626		S
OG0000045	Tucunaca	Tucunaca<4>	expanded	2	0.50027	FALSE	0	TRUE	TucunacaG00000023398	TucunacaG00000023398.1|SCP	Belongs to the CRISP family		Belongs to the CRISP family	GO:0005575;GO:0005576;GO:0006950;GO:0006952;GO:0008150;GO:0009607;GO:0050896	CAP	ko:K13449	ko04016,ko04075,ko04626,map04016,map04075,map04626		L
OG0000045	Tucunaca	Tucunaca<4>	expanded	2	0.50027	FALSE	0	TRUE	TucunacaG00000023403	TucunacaG00000023403.1|SCP	Belongs to the CRISP family		Belongs to the CRISP family	GO:0005575;GO:0005576;GO:0006950;GO:0006952;GO:0008150;GO:0009607;GO:0050896	CAP	ko:K13449	ko04016,ko04075,ko04626,map04016,map04075,map04626		L
OG0000045	Tucunaca	Tucunaca<4>	expanded	2	0.50027	FALSE	0	TRUE	TucunacaG00000023407	TucunacaG00000023407.1|pathogenesis-related	Belongs to the CRISP family		Belongs to the CRISP family	GO:0005575;GO:0005576;GO:0006950;GO:0006952;GO:0008150;GO:0009607;GO:0050896	CAP	ko:K13449	ko04016,ko04075,ko04626,map04016,map04075,map04626		S
OG0000045	Tucunaca	Tucunaca<4>	expanded	2	0.50027	FALSE	0	TRUE	TucunacaG00000023408	TucunacaG00000023408.1|pathogenesis-related	Belongs to the CRISP family		Belongs to the CRISP family	GO:0005575;GO:0005576;GO:0006950;GO:0006952;GO:0008150;GO:0009607;GO:0050896	CAP	ko:K13449	ko04016,ko04075,ko04626,map04016,map04075,map04626		L
OG0000045	Tucunaca	Tucunaca<4>	expanded	2	0.50027	FALSE	0	TRUE	TucunacaG00000023409	TucunacaG00000023409.1|SCP	Belongs to the CRISP family		Belongs to the CRISP family	GO:0005575;GO:0005576;GO:0006950;GO:0006952;GO:0008150;GO:0009607;GO:0050896	CAP	ko:K13449	ko04016,ko04075,ko04626,map04016,map04075,map04626		S
OG0000045	Tucunaca	Tucunaca<4>	expanded	2	0.50027	FALSE	0	TRUE	TucunacaG00000023411	TucunacaG00000023411.1|SCP	Belongs to the CRISP family		Belongs to the CRISP family	GO:0005575;GO:0005576;GO:0006950;GO:0006952;GO:0008150;GO:0009607;GO:0050896	CAP	ko:K13449	ko04016,ko04075,ko04626,map04016,map04075,map04626		S
OG0000045	Tucunaca	Tucunaca<4>	expanded	2	0.50027	FALSE	0	TRUE	TucunacaG00000023418	TucunacaG00000023418.1|pathogenesis-related	Belongs to the CRISP family		Belongs to the CRISP family	GO:0005575;GO:0005576;GO:0006950;GO:0006952;GO:0008150;GO:0009607;GO:0050896	CAP	ko:K13449	ko04016,ko04075,ko04626,map04016,map04075,map04626		S
OG0000045	Tucunaca	Tucunaca<4>	expanded	2	0.50027	FALSE	0	TRUE	TucunacaG00000023420	TucunacaG00000023420.1|SCP	Belongs to the CRISP family		Belongs to the CRISP family	GO:0005575;GO:0005576;GO:0006950;GO:0006952;GO:0008150;GO:0009607;GO:0050896	CAP	ko:K13449	ko04016,ko04075,ko04626,map04016,map04075,map04626		S
OG0000045	Tucunaca	Tucunaca<4>	expanded	2	0.50027	FALSE	0	TRUE	TucunacaG00000023424	TucunacaG00000023424.1|pathogenesis-related	Belongs to the CRISP family		Belongs to the CRISP family	GO:0005575;GO:0005576;GO:0006950;GO:0006952;GO:0008150;GO:0009607;GO:0050896	CAP	ko:K13449	ko04016,ko04075,ko04626,map04016,map04075,map04626		L
OG0000045	Tucunaca	Tucunaca<4>	expanded	2	0.50027	FALSE	0	TRUE	TucunacaG00000023429	TucunacaG00000023429.1|pathogenesis-related	Belongs to the CRISP family		Belongs to the CRISP family	GO:0005575;GO:0005576;GO:0006950;GO:0006952;GO:0008150;GO:0009607;GO:0050896	CAP	ko:K13449	ko04016,ko04075,ko04626,map04016,map04075,map04626		S
OG0000045	Tucunaca	Tucunaca<4>	expanded	2	0.50027	FALSE	0	TRUE	TucunacaG00000023432	TucunacaG00000023432.1|pathogenesis-related	Belongs to the CRISP family		Belongs to the CRISP family	GO:0005575;GO:0005576;GO:0006950;GO:0006952;GO:0008150;GO:0009607;GO:0050896	CAP	ko:K13449	ko04016,ko04075,ko04626,map04016,map04075,map04626		L
OG0000045	Tucunaca	Tucunaca<4>	expanded	2	0.50027	FALSE	0	TRUE	TucunacaG00000025937	TucunacaG00000025937.1|basic	Basic form of pathogenesis-related protein 1-like		Basic form of pathogenesis-related protein 1-like		CAP	ko:K13449	ko04016,ko04075,ko04626,map04016,map04075,map04626		S
OG0000045	Tucunaca	Tucunaca<4>	expanded	2	0.50027	FALSE	0	TRUE	TucunacaG00000025938	TucunacaG00000025938.1|basic	Basic form of pathogenesis-related protein 1-like		Basic form of pathogenesis-related protein 1-like		CAP	ko:K13449	ko04016,ko04075,ko04626,map04016,map04075,map04626		S
OG0000045	Tucunaca	Tucunaca<4>	expanded	2	0.50027	FALSE	0	TRUE	TucunacaG00000025939	TucunacaG00000025939.1|basic	Basic form of pathogenesis-related protein 1-like		Basic form of pathogenesis-related protein 1-like		CAP	ko:K13449	ko04016,ko04075,ko04626,map04016,map04075,map04626		S
OG0000045	Tucunaca	Tucunaca<4>	expanded	2	0.50027	FALSE	0	TRUE	TucunacaG00000025940	TucunacaG00000025940.1|basic	Basic form of pathogenesis-related protein 1-like		Basic form of pathogenesis-related protein 1-like		CAP	ko:K13449	ko04016,ko04075,ko04626,map04016,map04075,map04626		S
OG0000045	Tucunaca	Tucunaca<4>	expanded	2	0.50027	FALSE	0	TRUE	TucunacaG00000025941	TucunacaG00000025941.1|basic	Basic form of pathogenesis-related protein 1-like		Basic form of pathogenesis-related protein 1-like		CAP	ko:K13449	ko04016,ko04075,ko04626,map04016,map04075,map04626		S
OG0000045	Tucunaca	Tucunaca<4>	expanded	2	0.50027	FALSE	0	TRUE	TucunacaG00000025942	TucunacaG00000025942.1|basic	Basic form of pathogenesis-related protein 1-like		Basic form of pathogenesis-related protein 1-like		CAP	ko:K13449	ko04016,ko04075,ko04626,map04016,map04075,map04626		S
OG0000049	Tucunaca	Tucunaca<4>	expanded	3	0.5	FALSE	0	TRUE	TucunacaG00000005937	TucunacaG00000005937.1|LEAF	receptor-like protein kinase		receptor-like protein kinase		GUB_WAK_bind;Pkinase;Pkinase_Tyr;WAK_assoc				T
OG0000049	Tucunaca	Tucunaca<4>	expanded	3	0.5	FALSE	0	TRUE	TucunacaG00000005939	TucunacaG00000005939.1|Protein	Wall-associated receptor kinase C-terminal		Wall-associated receptor kinase C-terminal		GUB_WAK_bind;Pkinase;Pkinase_Tyr;WAK_assoc				T
OG0000049	Tucunaca	Tucunaca<4>	expanded	3	0.5	FALSE	0	TRUE	TucunacaG00000005941	TucunacaG00000005941.1|LEAF	receptor-like protein kinase		receptor-like protein kinase		GUB_WAK_bind;Pkinase;Pkinase_Tyr;WAK_assoc	ko:K04733	ko04010,ko04064,ko04620,ko04621,ko04624,ko04722,ko05133,ko05140,ko05142,ko05145,ko05152,ko05162,ko05164,map04010,map04064,map04620,map04621,map04624,map04722,map05133,map05140,map05142,map05145,map05152,map05162,map05164	2.7.11.1	T
OG0000049	Tucunaca	Tucunaca<4>	expanded	3	0.5	FALSE	0	TRUE	TucunacaG00000005942	TucunacaG00000005942.1|LEAF	receptor-like protein kinase		receptor-like protein kinase		GUB_WAK_bind;Pkinase;Pkinase_Tyr;WAK_assoc	ko:K04733	ko04010,ko04064,ko04620,ko04621,ko04624,ko04722,ko05133,ko05140,ko05142,ko05145,ko05152,ko05162,ko05164,map04010,map04064,map04620,map04621,map04624,map04722,map05133,map05140,map05142,map05145,map05152,map05162,map05164	2.7.11.1	T
OG0000049	Tucunaca	Tucunaca<4>	expanded	3	0.5	FALSE	0	TRUE	TucunacaG00000011863	TucunacaG00000011863.1|LEAF	receptor-like protein kinase		receptor-like protein kinase		GUB_WAK_bind;Pkinase;Pkinase_Tyr;WAK_assoc				T
OG0000049	Tucunaca	Tucunaca<4>	expanded	3	0.5	FALSE	0	TRUE	TucunacaG00000011866	TucunacaG00000011866.1|Protein	receptor-like protein kinase		receptor-like protein kinase		GUB_WAK_bind;Pkinase;Pkinase_Tyr;WAK_assoc				T
OG0000049	Tucunaca	Tucunaca<4>	expanded	3	0.5	FALSE	0	TRUE	TucunacaG00000011867	TucunacaG00000011867.1|Protein	Wall-associated receptor kinase C-terminal		Wall-associated receptor kinase C-terminal		GUB_WAK_bind;Pkinase;Pkinase_Tyr;WAK_assoc				T
OG0000049	Tucunaca	Tucunaca<4>	expanded	3	0.5	FALSE	0	TRUE	TucunacaG00000033075	TucunacaG00000033075.1|Protein	receptor-like protein kinase		receptor-like protein kinase		GUB_WAK_bind;Pkinase;Pkinase_Tyr;WAK_assoc				T
OG0000049	Tucunaca	Tucunaca<4>	expanded	3	0.5	FALSE	0	TRUE	TucunacaG00000033077	TucunacaG00000033077.1|Protein	receptor-like protein kinase		receptor-like protein kinase		GUB_WAK_bind;Pkinase;Pkinase_Tyr;WAK_assoc				T
OG0000049	Tucunaca	Tucunaca<4>	expanded	3	0.5	FALSE	0	TRUE	TucunacaG00000033078	TucunacaG00000033078.1|LEAF	receptor-like protein kinase		receptor-like protein kinase		GUB_WAK_bind;Pkinase;Pkinase_Tyr;WAK_assoc				T
OG0000049	Tucunaca	Tucunaca<4>	expanded	3	0.5	FALSE	0	TRUE	TucunacaG00000033079	TucunacaG00000033079.1|Protein	receptor-like protein kinase		receptor-like protein kinase		GUB_WAK_bind;Pkinase;Pkinase_Tyr;WAK_assoc				T
OG0000049	Tucunaca	Tucunaca<4>	expanded	3	0.5	FALSE	0	TRUE	TucunacaG00000033083	TucunacaG00000033083.1|Protein	Wall-associated receptor kinase C-terminal		Wall-associated receptor kinase C-terminal		GUB_WAK_bind;Pkinase;Pkinase_Tyr;WAK_assoc				T
OG0000049	Tucunaca	Tucunaca<4>	expanded	3	0.5	FALSE	0	TRUE	TucunacaG00000033085	TucunacaG00000033085.1|LEAF	receptor-like protein kinase		receptor-like protein kinase		GUB_WAK_bind;Pkinase;Pkinase_Tyr;WAK_assoc				T
OG0000049	Tucunaca	Tucunaca<4>	expanded	3	0.5	FALSE	0	TRUE	TucunacaG00000033093	TucunacaG00000033093.1|hypothetical	Serine threonine-protein kinase		Serine threonine-protein kinase	GO:0000003;GO:0000166;GO:0001101;GO:0001871;GO:0003006;GO:0003674;GO:0003824;GO:0004672;GO:0004674;GO:0005488;GO:0005524;GO:0005575;GO:0005623;GO:0005886;GO:0006464;GO:0006468;GO:0006793;GO:0006796;GO:0006807;GO:0006950;GO:0007154;GO:0007165;GO:0007166;GO:0007275;GO:0008144;GO:0008150;GO:0008152;GO:0009314;GO:0009414;GO:0009415;GO:0009416;GO:0009605;GO:0009628;GO:0009648;GO:0009719;GO:0009725;GO:0009737;GO:0009791;GO:0009987;GO:0009991;GO:0010033;GO:0010035;GO:0010228;GO:0016020;GO:0016021;GO:0016301;GO:0016310;GO:0016740;GO:0016772;GO:0016773;GO:0017076;GO:0019538;GO:0022414;GO:0023052;GO:0030246;GO:0030247;GO:0030554;GO:0031224;GO:0031668;GO:0032501;GO:0032502;GO:0032553;GO:0032555;GO:0032559;GO:0032870;GO:0033554;GO:0033993;GO:0035639;GO:0036094;GO:0036211;GO:0042221;GO:0042631;GO:0043167;GO:0043168;GO:0043170;GO:0043412;GO:0044237;GO:0044238;GO:0044260;GO:0044267;GO:0044425;GO:0044464;GO:0048573;GO:0048608;GO:0048731;GO:0048856;GO:0050789;GO:0050794;GO:0050896;GO:0051716;GO:0061458;GO:0065007;GO:0070887;GO:0071214;GO:0071215;GO:0071229;GO:0071310;GO:0071396;GO:0071462;GO:0071495;GO:0071496;GO:0071704;GO:0071944;GO:0097159;GO:0097305;GO:0097306;GO:0097367;GO:0104004;GO:0140096;GO:1901265;GO:1901363;GO:1901564;GO:1901700;GO:1901701	GUB_WAK_bind;Pkinase;Pkinase_Tyr;WAK_assoc	ko:K04733	ko04010,ko04064,ko04620,ko04621,ko04624,ko04722,ko05133,ko05140,ko05142,ko05145,ko05152,ko05162,ko05164,map04010,map04064,map04620,map04621,map04624,map04722,map05133,map05140,map05142,map05145,map05152,map05162,map05164	2.7.11.1	T
OG0000049	Tucunaca	Tucunaca<4>	expanded	3	0.5	FALSE	0	TRUE	TucunacaG00000033094	TucunacaG00000033094.1|Protein	receptor-like protein kinase		receptor-like protein kinase		GUB_WAK_bind;Pkinase;Pkinase_Tyr;WAK_assoc				T
OG0000049	Tucunaca	Tucunaca<4>	expanded	3	0.5	FALSE	0	TRUE	TucunacaG00000033096	TucunacaG00000033096.1|Protein	receptor-like protein kinase		receptor-like protein kinase		GUB_WAK_bind;Pkinase;Pkinase_Tyr;WAK_assoc				T
OG0000049	Tucunaca	Tucunaca<4>	expanded	3	0.5	FALSE	0	TRUE	TucunacaG00000033099	TucunacaG00000033099.1|hypothetical	Wall-associated receptor kinase C-terminal		Wall-associated receptor kinase C-terminal		GUB_WAK_bind;WAK_assoc				T
OG0000049	Tucunaca	Tucunaca<4>	expanded	3	0.5	FALSE	0	TRUE	TucunacaG00000033100	TucunacaG00000033100.1|Protein	Wall-associated receptor kinase C-terminal		Wall-associated receptor kinase C-terminal		GUB_WAK_bind;Pkinase;Pkinase_Tyr;WAK_assoc				T
OG0000049	Tucunaca	Tucunaca<4>	expanded	3	0.5	FALSE	0	TRUE	TucunacaG00000033101	TucunacaG00000033101.1|LEAF	Wall-associated receptor kinase C-terminal		Wall-associated receptor kinase C-terminal		GUB_WAK_bind;WAK_assoc				T
OG0000049	Tucunaca	Tucunaca<4>	expanded	3	0.5	FALSE	0	TRUE	TucunacaG00000033102	TucunacaG00000033102.1|Protein	receptor-like protein kinase		receptor-like protein kinase		GUB_WAK_bind;Pkinase;Pkinase_Tyr;WAK_assoc				T
OG0000049	Tucunaca	Tucunaca<4>	expanded	3	0.5	FALSE	0	TRUE	TucunacaG00000033116	TucunacaG00000033116.1|LEAF	receptor-like protein kinase		receptor-like protein kinase		GUB_WAK_bind;Pkinase;Pkinase_Tyr;WAK_assoc				T
OG0000049	Tucunaca	Tucunaca<4>	expanded	3	0.5	FALSE	0	TRUE	TucunacaG00000033124	TucunacaG00000033124.1|Protein	Wall-associated receptor kinase C-terminal		Wall-associated receptor kinase C-terminal		GUB_WAK_bind;WAK_assoc				T
OG0000049	Tucunaca	Tucunaca<4>	expanded	3	0.5	FALSE	0	TRUE	TucunacaG00000033127	TucunacaG00000033127.1|Protein	Wall-associated receptor kinase C-terminal		Wall-associated receptor kinase C-terminal		GUB_WAK_bind;Pkinase;Pkinase_Tyr;WAK_assoc				T
OG0000049	Tucunaca	Tucunaca<4>	expanded	3	0.5	FALSE	0	TRUE	TucunacaG00000033139	TucunacaG00000033139.1|Protein	Wall-associated receptor kinase C-terminal		Wall-associated receptor kinase C-terminal		GUB_WAK_bind;Pkinase;Pkinase_Tyr;WAK_assoc				T
OG0000049	Tucunaca	Tucunaca<4>	expanded	3	0.5	FALSE	0	TRUE	TucunacaG00000034590	TucunacaG00000034590.1|LEAF	Serine threonine-protein kinase		Serine threonine-protein kinase	GO:0000003;GO:0000166;GO:0001101;GO:0001871;GO:0003006;GO:0003674;GO:0003824;GO:0004672;GO:0004674;GO:0005488;GO:0005524;GO:0005575;GO:0005623;GO:0005886;GO:0006464;GO:0006468;GO:0006793;GO:0006796;GO:0006807;GO:0006950;GO:0007154;GO:0007165;GO:0007166;GO:0007275;GO:0008144;GO:0008150;GO:0008152;GO:0009314;GO:0009414;GO:0009415;GO:0009416;GO:0009605;GO:0009628;GO:0009648;GO:0009719;GO:0009725;GO:0009737;GO:0009791;GO:0009987;GO:0009991;GO:0010033;GO:0010035;GO:0010228;GO:0016020;GO:0016021;GO:0016301;GO:0016310;GO:0016740;GO:0016772;GO:0016773;GO:0017076;GO:0019538;GO:0022414;GO:0023052;GO:0030246;GO:0030247;GO:0030554;GO:0031224;GO:0031668;GO:0032501;GO:0032502;GO:0032553;GO:0032555;GO:0032559;GO:0032870;GO:0033554;GO:0033993;GO:0035639;GO:0036094;GO:0036211;GO:0042221;GO:0042631;GO:0043167;GO:0043168;GO:0043170;GO:0043412;GO:0044237;GO:0044238;GO:0044260;GO:0044267;GO:0044425;GO:0044464;GO:0048573;GO:0048608;GO:0048731;GO:0048856;GO:0050789;GO:0050794;GO:0050896;GO:0051716;GO:0061458;GO:0065007;GO:0070887;GO:0071214;GO:0071215;GO:0071229;GO:0071310;GO:0071396;GO:0071462;GO:0071495;GO:0071496;GO:0071704;GO:0071944;GO:0097159;GO:0097305;GO:0097306;GO:0097367;GO:0104004;GO:0140096;GO:1901265;GO:1901363;GO:1901564;GO:1901700;GO:1901701	GUB_WAK_bind;Pkinase;Pkinase_Tyr;WAK_assoc	ko:K04733	ko04010,ko04064,ko04620,ko04621,ko04624,ko04722,ko05133,ko05140,ko05142,ko05145,ko05152,ko05162,ko05164,map04010,map04064,map04620,map04621,map04624,map04722,map05133,map05140,map05142,map05145,map05152,map05162,map05164	2.7.11.1	T
OG0000056	Tucunaca	Tucunaca<4>	expanded	2	0.504566	FALSE	0	TRUE	TucunacaG00000006330	TucunacaG00000006330.2|putative	Cysteine-rich receptor-like protein kinase		Cysteine-rich receptor-like protein kinase		Pkinase_Tyr;Stress-antifung				T
OG0000056	Tucunaca	Tucunaca<4>	expanded	2	0.504566	FALSE	0	TRUE	TucunacaG00000006331	TucunacaG00000006331.1|cysteine-rich	Cysteine-rich receptor-like protein kinase		Cysteine-rich receptor-like protein kinase		Pkinase_Tyr;Stress-antifung				T
OG0000056	Tucunaca	Tucunaca<4>	expanded	2	0.504566	FALSE	0	TRUE	TucunacaG00000006334	TucunacaG00000006334.1|putative	Cysteine-rich receptor-like protein kinase		Cysteine-rich receptor-like protein kinase		Pkinase_Tyr;Stress-antifung				T
OG0000056	Tucunaca	Tucunaca<4>	expanded	2	0.504566	FALSE	0	TRUE	TucunacaG00000006339	TucunacaG00000006339.1|cysteine-rich	Cysteine-rich receptor-like protein kinase		Cysteine-rich receptor-like protein kinase		Pkinase_Tyr;Stress-antifung				T
OG0000056	Tucunaca	Tucunaca<4>	expanded	2	0.504566	FALSE	0	TRUE	TucunacaG00000006341	TucunacaG00000006341.1|putative	Cysteine-rich receptor-like protein kinase		Cysteine-rich receptor-like protein kinase		Pkinase_Tyr;Stress-antifung				T
OG0000056	Tucunaca	Tucunaca<4>	expanded	2	0.504566	FALSE	0	TRUE	TucunacaG00000006343	TucunacaG00000006343.1|putative	Cysteine-rich receptor-like protein kinase		Cysteine-rich receptor-like protein kinase		Pkinase_Tyr;Stress-antifung				T
OG0000056	Tucunaca	Tucunaca<4>	expanded	2	0.504566	FALSE	0	TRUE	TucunacaG00000006358	TucunacaG00000006358.1|putative	Cysteine-rich receptor-like protein kinase		Cysteine-rich receptor-like protein kinase		Pkinase_Tyr;Stress-antifung				T
OG0000056	Tucunaca	Tucunaca<4>	expanded	2	0.504566	FALSE	0	TRUE	TucunacaG00000006359	TucunacaG00000006359.1|putative	Cysteine-rich receptor-like protein kinase		Cysteine-rich receptor-like protein kinase		Pkinase_Tyr;Stress-antifung				T
OG0000056	Tucunaca	Tucunaca<4>	expanded	2	0.504566	FALSE	0	TRUE	TucunacaG00000006366	TucunacaG00000006366.1|putative	Cysteine-rich receptor-like protein kinase		Cysteine-rich receptor-like protein kinase		Pkinase_Tyr;Stress-antifung				T
OG0000056	Tucunaca	Tucunaca<4>	expanded	2	0.504566	FALSE	0	TRUE	TucunacaG00000006367	TucunacaG00000006367.1|putative	Cysteine-rich receptor-like protein kinase		Cysteine-rich receptor-like protein kinase		Pkinase_Tyr;Stress-antifung				T
OG0000056	Tucunaca	Tucunaca<4>	expanded	2	0.504566	FALSE	0	TRUE	TucunacaG00000006371	TucunacaG00000006371.1|putative	protein serine/threonine kinase activity		protein serine/threonine kinase activity	GO:0000166;GO:0001101;GO:0003674;GO:0003824;GO:0004672;GO:0004674;GO:0005488;GO:0005524;GO:0005575;GO:0005622;GO:0005623;GO:0005737;GO:0005773;GO:0005886;GO:0006464;GO:0006468;GO:0006793;GO:0006796;GO:0006807;GO:0006950;GO:0006952;GO:0008144;GO:0008150;GO:0008152;GO:0009605;GO:0009607;GO:0009617;GO:0009719;GO:0009725;GO:0009737;GO:0009987;GO:0010033;GO:0016020;GO:0016021;GO:0016301;GO:0016310;GO:0016740;GO:0016772;GO:0016773;GO:0017076;GO:0019538;GO:0030554;GO:0031224;GO:0032553;GO:0032555;GO:0032559;GO:0033993;GO:0035639;GO:0036094;GO:0036211;GO:0042221;GO:0042742;GO:0043167;GO:0043168;GO:0043170;GO:0043207;GO:0043226;GO:0043227;GO:0043229;GO:0043231;GO:0043412;GO:0044237;GO:0044238;GO:0044260;GO:0044267;GO:0044424;GO:0044425;GO:0044444;GO:0044464;GO:0050896;GO:0051704;GO:0051707;GO:0071704;GO:0071944;GO:0097159;GO:0097305;GO:0097367;GO:0098542;GO:0140096;GO:1901265;GO:1901363;GO:1901564;GO:1901700	Pkinase;Pkinase_Tyr;Stress-antifung	ko:K04733	ko04010,ko04064,ko04620,ko04621,ko04624,ko04722,ko05133,ko05140,ko05142,ko05145,ko05152,ko05162,ko05164,map04010,map04064,map04620,map04621,map04624,map04722,map05133,map05140,map05142,map05145,map05152,map05162,map05164	2.7.11.1	T
OG0000056	Tucunaca	Tucunaca<4>	expanded	2	0.504566	FALSE	0	TRUE	TucunacaG00000006379	TucunacaG00000006379.1|putative	Cysteine-rich receptor-like protein kinase		Cysteine-rich receptor-like protein kinase		Pkinase_Tyr;Stress-antifung				T
OG0000056	Tucunaca	Tucunaca<4>	expanded	2	0.504566	FALSE	0	TRUE	TucunacaG00000006381	TucunacaG00000006381.1|putative	Cysteine-rich receptor-like protein kinase		Cysteine-rich receptor-like protein kinase		Pkinase_Tyr;Stress-antifung				T
OG0000056	Tucunaca	Tucunaca<4>	expanded	2	0.504566	FALSE	0	TRUE	TucunacaG00000006384	TucunacaG00000006384.1|putative	protein serine/threonine kinase activity		protein serine/threonine kinase activity	GO:0000166;GO:0001101;GO:0003674;GO:0003824;GO:0004672;GO:0004674;GO:0005488;GO:0005524;GO:0005575;GO:0005622;GO:0005623;GO:0005737;GO:0005773;GO:0005886;GO:0006464;GO:0006468;GO:0006793;GO:0006796;GO:0006807;GO:0006950;GO:0006952;GO:0008144;GO:0008150;GO:0008152;GO:0009605;GO:0009607;GO:0009617;GO:0009719;GO:0009725;GO:0009737;GO:0009987;GO:0010033;GO:0016020;GO:0016021;GO:0016301;GO:0016310;GO:0016740;GO:0016772;GO:0016773;GO:0017076;GO:0019538;GO:0030554;GO:0031224;GO:0032553;GO:0032555;GO:0032559;GO:0033993;GO:0035639;GO:0036094;GO:0036211;GO:0042221;GO:0042742;GO:0043167;GO:0043168;GO:0043170;GO:0043207;GO:0043226;GO:0043227;GO:0043229;GO:0043231;GO:0043412;GO:0044237;GO:0044238;GO:0044260;GO:0044267;GO:0044424;GO:0044425;GO:0044444;GO:0044464;GO:0050896;GO:0051704;GO:0051707;GO:0071704;GO:0071944;GO:0097159;GO:0097305;GO:0097367;GO:0098542;GO:0140096;GO:1901265;GO:1901363;GO:1901564;GO:1901700	Pkinase;Pkinase_Tyr;Stress-antifung	ko:K04733	ko04010,ko04064,ko04620,ko04621,ko04624,ko04722,ko05133,ko05140,ko05142,ko05145,ko05152,ko05162,ko05164,map04010,map04064,map04620,map04621,map04624,map04722,map05133,map05140,map05142,map05145,map05152,map05162,map05164	2.7.11.1	T
OG0000056	Tucunaca	Tucunaca<4>	expanded	2	0.504566	FALSE	0	TRUE	TucunacaG00000006386	TucunacaG00000006386.1|cysteine-rich	Cysteine-rich receptor-like protein kinase		Cysteine-rich receptor-like protein kinase		Pkinase_Tyr;Stress-antifung				T
OG0000056	Tucunaca	Tucunaca<4>	expanded	2	0.504566	FALSE	0	TRUE	TucunacaG00000006389	TucunacaG00000006389.1|cysteine-rich	Cysteine-rich receptor-like protein kinase		Cysteine-rich receptor-like protein kinase		Pkinase_Tyr;Stress-antifung				T
OG0000056	Tucunaca	Tucunaca<4>	expanded	2	0.504566	FALSE	0	TRUE	TucunacaG00000006405	TucunacaG00000006405.1|putative	Cysteine-rich receptor-like protein kinase		Cysteine-rich receptor-like protein kinase		Pkinase;Pkinase_Tyr;Stress-antifung				T
OG0000056	Tucunaca	Tucunaca<4>	expanded	2	0.504566	FALSE	0	TRUE	TucunacaG00000006442	TucunacaG00000006442.1|putative	Cysteine-rich receptor-like protein kinase		Cysteine-rich receptor-like protein kinase		Pkinase_Tyr;Stress-antifung				T
OG0000056	Tucunaca	Tucunaca<4>	expanded	2	0.504566	FALSE	0	TRUE	TucunacaG00000006449	TucunacaG00000006449.1|putative	Cysteine-rich receptor-like protein kinase		Cysteine-rich receptor-like protein kinase		Pkinase_Tyr;Stress-antifung				T
OG0000056	Tucunaca	Tucunaca<4>	expanded	2	0.504566	FALSE	0	TRUE	TucunacaG00000006451	TucunacaG00000006451.1|putative	protein serine/threonine kinase activity		protein serine/threonine kinase activity	GO:0000166;GO:0001101;GO:0003674;GO:0003824;GO:0004672;GO:0004674;GO:0005488;GO:0005524;GO:0005575;GO:0005622;GO:0005623;GO:0005737;GO:0005773;GO:0005886;GO:0006464;GO:0006468;GO:0006793;GO:0006796;GO:0006807;GO:0006950;GO:0006952;GO:0008144;GO:0008150;GO:0008152;GO:0009605;GO:0009607;GO:0009617;GO:0009719;GO:0009725;GO:0009737;GO:0009987;GO:0010033;GO:0016020;GO:0016021;GO:0016301;GO:0016310;GO:0016740;GO:0016772;GO:0016773;GO:0017076;GO:0019538;GO:0030554;GO:0031224;GO:0032553;GO:0032555;GO:0032559;GO:0033993;GO:0035639;GO:0036094;GO:0036211;GO:0042221;GO:0042742;GO:0043167;GO:0043168;GO:0043170;GO:0043207;GO:0043226;GO:0043227;GO:0043229;GO:0043231;GO:0043412;GO:0044237;GO:0044238;GO:0044260;GO:0044267;GO:0044424;GO:0044425;GO:0044444;GO:0044464;GO:0050896;GO:0051704;GO:0051707;GO:0071704;GO:0071944;GO:0097159;GO:0097305;GO:0097367;GO:0098542;GO:0140096;GO:1901265;GO:1901363;GO:1901564;GO:1901700	Pkinase;Pkinase_Tyr;Stress-antifung	ko:K04733	ko04010,ko04064,ko04620,ko04621,ko04624,ko04722,ko05133,ko05140,ko05142,ko05145,ko05152,ko05162,ko05164,map04010,map04064,map04620,map04621,map04624,map04722,map05133,map05140,map05142,map05145,map05152,map05162,map05164	2.7.11.1	T
OG0000056	Tucunaca	Tucunaca<4>	expanded	2	0.504566	FALSE	0	TRUE	TucunacaG00000006452	TucunacaG00000006452.1|putative	protein serine/threonine kinase activity		protein serine/threonine kinase activity	GO:0000166;GO:0001101;GO:0003674;GO:0003824;GO:0004672;GO:0004674;GO:0005488;GO:0005524;GO:0005575;GO:0005622;GO:0005623;GO:0005737;GO:0005773;GO:0005886;GO:0006464;GO:0006468;GO:0006793;GO:0006796;GO:0006807;GO:0006950;GO:0006952;GO:0008144;GO:0008150;GO:0008152;GO:0009605;GO:0009607;GO:0009617;GO:0009719;GO:0009725;GO:0009737;GO:0009987;GO:0010033;GO:0016020;GO:0016021;GO:0016301;GO:0016310;GO:0016740;GO:0016772;GO:0016773;GO:0017076;GO:0019538;GO:0030554;GO:0031224;GO:0032553;GO:0032555;GO:0032559;GO:0033993;GO:0035639;GO:0036094;GO:0036211;GO:0042221;GO:0042742;GO:0043167;GO:0043168;GO:0043170;GO:0043207;GO:0043226;GO:0043227;GO:0043229;GO:0043231;GO:0043412;GO:0044237;GO:0044238;GO:0044260;GO:0044267;GO:0044424;GO:0044425;GO:0044444;GO:0044464;GO:0050896;GO:0051704;GO:0051707;GO:0071704;GO:0071944;GO:0097159;GO:0097305;GO:0097367;GO:0098542;GO:0140096;GO:1901265;GO:1901363;GO:1901564;GO:1901700	Pkinase;Pkinase_Tyr;Stress-antifung	ko:K04733	ko04010,ko04064,ko04620,ko04621,ko04624,ko04722,ko05133,ko05140,ko05142,ko05145,ko05152,ko05162,ko05164,map04010,map04064,map04620,map04621,map04624,map04722,map05133,map05140,map05142,map05145,map05152,map05162,map05164	2.7.11.1	T
OG0000056	Tucunaca	Tucunaca<4>	expanded	2	0.504566	FALSE	0	TRUE	TucunacaG00000006454	TucunacaG00000006454.1|putative	Cysteine-rich receptor-like protein kinase		Cysteine-rich receptor-like protein kinase		Pkinase_Tyr;Stress-antifung				T
OG0000056	Tucunaca	Tucunaca<4>	expanded	2	0.504566	FALSE	0	TRUE	TucunacaG00000006457	TucunacaG00000006457.1|cysteine-rich	Cysteine-rich receptor-like protein kinase		Cysteine-rich receptor-like protein kinase		Pkinase_Tyr;Stress-antifung				T
OG0000056	Tucunaca	Tucunaca<4>	expanded	2	0.504566	FALSE	0	TRUE	TucunacaG00000006462	TucunacaG00000006462.1|putative	Cysteine-rich receptor-like protein kinase		Cysteine-rich receptor-like protein kinase		Pkinase_Tyr;Stress-antifung				T
OG0000056	Tucunaca	Tucunaca<4>	expanded	2	0.504566	FALSE	0	TRUE	TucunacaG00000006472	TucunacaG00000006472.1|putative	Cysteine-rich receptor-like protein kinase		Cysteine-rich receptor-like protein kinase		Pkinase_Tyr;Stress-antifung				T
OG0000056	Tucunaca	Tucunaca<4>	expanded	2	0.504566	FALSE	0	TRUE	TucunacaG00000006474	TucunacaG00000006474.1|cysteine-rich	protein serine/threonine kinase activity		protein serine/threonine kinase activity	GO:0000166;GO:0001101;GO:0003674;GO:0003824;GO:0004672;GO:0004674;GO:0005488;GO:0005524;GO:0005575;GO:0005622;GO:0005623;GO:0005737;GO:0005773;GO:0005886;GO:0006464;GO:0006468;GO:0006793;GO:0006796;GO:0006807;GO:0006950;GO:0006952;GO:0008144;GO:0008150;GO:0008152;GO:0009605;GO:0009607;GO:0009617;GO:0009719;GO:0009725;GO:0009737;GO:0009987;GO:0010033;GO:0016020;GO:0016021;GO:0016301;GO:0016310;GO:0016740;GO:0016772;GO:0016773;GO:0017076;GO:0019538;GO:0030554;GO:0031224;GO:0032553;GO:0032555;GO:0032559;GO:0033993;GO:0035639;GO:0036094;GO:0036211;GO:0042221;GO:0042742;GO:0043167;GO:0043168;GO:0043170;GO:0043207;GO:0043226;GO:0043227;GO:0043229;GO:0043231;GO:0043412;GO:0044237;GO:0044238;GO:0044260;GO:0044267;GO:0044424;GO:0044425;GO:0044444;GO:0044464;GO:0050896;GO:0051704;GO:0051707;GO:0071704;GO:0071944;GO:0097159;GO:0097305;GO:0097367;GO:0098542;GO:0140096;GO:1901265;GO:1901363;GO:1901564;GO:1901700	Pkinase;Pkinase_Tyr;Stress-antifung	ko:K04733	ko04010,ko04064,ko04620,ko04621,ko04624,ko04722,ko05133,ko05140,ko05142,ko05145,ko05152,ko05162,ko05164,map04010,map04064,map04620,map04621,map04624,map04722,map05133,map05140,map05142,map05145,map05152,map05162,map05164	2.7.11.1	T
OG0000056	Tucunaca	Tucunaca<4>	expanded	2	0.504566	FALSE	0	TRUE	TucunacaG00000006475	TucunacaG00000006475.1|putative	Cysteine-rich receptor-like protein kinase		Cysteine-rich receptor-like protein kinase		Pkinase_Tyr;Stress-antifung				T
OG0000056	Tucunaca	Tucunaca<4>	expanded	2	0.504566	FALSE	0	TRUE	TucunacaG00000006476	TucunacaG00000006476.1|putative	protein serine/threonine kinase activity		protein serine/threonine kinase activity	GO:0000166;GO:0001101;GO:0003674;GO:0003824;GO:0004672;GO:0004674;GO:0005488;GO:0005524;GO:0005575;GO:0005622;GO:0005623;GO:0005737;GO:0005773;GO:0005886;GO:0006464;GO:0006468;GO:0006793;GO:0006796;GO:0006807;GO:0006950;GO:0006952;GO:0008144;GO:0008150;GO:0008152;GO:0009605;GO:0009607;GO:0009617;GO:0009719;GO:0009725;GO:0009737;GO:0009987;GO:0010033;GO:0016020;GO:0016021;GO:0016301;GO:0016310;GO:0016740;GO:0016772;GO:0016773;GO:0017076;GO:0019538;GO:0030554;GO:0031224;GO:0032553;GO:0032555;GO:0032559;GO:0033993;GO:0035639;GO:0036094;GO:0036211;GO:0042221;GO:0042742;GO:0043167;GO:0043168;GO:0043170;GO:0043207;GO:0043226;GO:0043227;GO:0043229;GO:0043231;GO:0043412;GO:0044237;GO:0044238;GO:0044260;GO:0044267;GO:0044424;GO:0044425;GO:0044444;GO:0044464;GO:0050896;GO:0051704;GO:0051707;GO:0071704;GO:0071944;GO:0097159;GO:0097305;GO:0097367;GO:0098542;GO:0140096;GO:1901265;GO:1901363;GO:1901564;GO:1901700	Pkinase;Pkinase_Tyr;Stress-antifung	ko:K04733	ko04010,ko04064,ko04620,ko04621,ko04624,ko04722,ko05133,ko05140,ko05142,ko05145,ko05152,ko05162,ko05164,map04010,map04064,map04620,map04621,map04624,map04722,map05133,map05140,map05142,map05145,map05152,map05162,map05164	2.7.11.1	T
OG0000056	Tucunaca	Tucunaca<4>	expanded	2	0.504566	FALSE	0	TRUE	TucunacaG00000006477	TucunacaG00000006477.1|putative	Cysteine-rich receptor-like protein kinase		Cysteine-rich receptor-like protein kinase		Pkinase_Tyr;Stress-antifung				T
OG0000056	Tucunaca	Tucunaca<4>	expanded	2	0.504566	FALSE	0	TRUE	TucunacaG00000006478	TucunacaG00000006478.1|putative	Cysteine-rich receptor-like protein kinase		Cysteine-rich receptor-like protein kinase		Pkinase_Tyr;Stress-antifung				T
OG0000072	Tucunaca	Tucunaca<4>	expanded	2	0.00605129	TRUE	0	TRUE	TucunacaG00000002771	TucunacaG00000002771.1|NAD-dependent	reductase 1-like		reductase 1-like		3Beta_HSD;Epimerase				V
OG0000072	Tucunaca	Tucunaca<4>	expanded	2	0.00605129	TRUE	0	TRUE	TucunacaG00000002776	TucunacaG00000002776.1|NAD-dependent	reductase 1-like		reductase 1-like		3Beta_HSD;Epimerase				V
OG0000072	Tucunaca	Tucunaca<4>	expanded	2	0.00605129	TRUE	0	TRUE	TucunacaG00000018350	TucunacaG00000018350.1|NAD-dependent	reductase 1-like		reductase 1-like		Epimerase				V
OG0000072	Tucunaca	Tucunaca<4>	expanded	2	0.00605129	TRUE	0	TRUE	TucunacaG00000018400	TucunacaG00000018400.1|NAD-dependent	reductase 1-like		reductase 1-like		Epimerase				V
OG0000072	Tucunaca	Tucunaca<4>	expanded	2	0.00605129	TRUE	0	TRUE	TucunacaG00000018413	TucunacaG00000018413.1|NAD-dependent	reductase 1-like		reductase 1-like		Epimerase				V	putative:Cluster:024
OG0000072	Tucunaca	Tucunaca<4>	expanded	2	0.00605129	TRUE	0	TRUE	TucunacaG00000050395	TucunacaG00000050395.1|cinnamoyl-CoA	Encoded by	CAD	Encoded by	GO:0003674;GO:0003824;GO:0005488;GO:0008150;GO:0008152;GO:0009058;GO:0009718;GO:0009812;GO:0009813;GO:0016491;GO:0016614;GO:0016616;GO:0042440;GO:0045552;GO:0046148;GO:0046283;GO:0047890;GO:0048037;GO:0050662;GO:0055114;GO:0071704;GO:1901576	3Beta_HSD;Epimerase				V
OG0000072	Tucunaca	Tucunaca<4>	expanded	2	0.00605129	TRUE	0	TRUE	TucunacaG00000050396	TucunacaG00000050396.1|NAD-dependent	Encoded by	CAD	Encoded by	GO:0003674;GO:0003824;GO:0005488;GO:0008150;GO:0008152;GO:0009058;GO:0009718;GO:0009812;GO:0009813;GO:0016491;GO:0016614;GO:0016616;GO:0042440;GO:0045552;GO:0046148;GO:0046283;GO:0047890;GO:0048037;GO:0050662;GO:0055114;GO:0071704;GO:1901576	3Beta_HSD;Epimerase				V
OG0000072	Tucunaca	Tucunaca<4>	expanded	2	0.00605129	TRUE	0	TRUE	TucunacaG00000050398	TucunacaG00000050398.1|Cinnamoyl-CoA	cinnamoyl-CoA reductase 1-like	CAD	cinnamoyl-CoA reductase 1-like	GO:0003674;GO:0003824;GO:0005488;GO:0008150;GO:0008152;GO:0009058;GO:0009718;GO:0009812;GO:0009813;GO:0016491;GO:0016614;GO:0016616;GO:0042440;GO:0045552;GO:0046148;GO:0046283;GO:0047890;GO:0048037;GO:0050662;GO:0055114;GO:0071704;GO:1901576	3Beta_HSD;Epimerase				V
OG0000072	Tucunaca	Tucunaca<4>	expanded	2	0.00605129	TRUE	0	TRUE	TucunacaG00000050399	TucunacaG00000050399.1|cinnamoyl-CoA	Encoded by	CAD	Encoded by	GO:0003674;GO:0003824;GO:0005488;GO:0008150;GO:0008152;GO:0009058;GO:0009718;GO:0009812;GO:0009813;GO:0016491;GO:0016614;GO:0016616;GO:0042440;GO:0045552;GO:0046148;GO:0046283;GO:0047890;GO:0048037;GO:0050662;GO:0055114;GO:0071704;GO:1901576	3Beta_HSD;Epimerase				V
OG0000072	Tucunaca	Tucunaca<4>	expanded	2	0.00605129	TRUE	0	TRUE	TucunacaG00000050400	TucunacaG00000050400.1|Cinnamoyl-CoA	cinnamoyl-CoA reductase 1-like	CAD	cinnamoyl-CoA reductase 1-like	GO:0003674;GO:0003824;GO:0005488;GO:0008150;GO:0008152;GO:0009058;GO:0009718;GO:0009812;GO:0009813;GO:0016491;GO:0016614;GO:0016616;GO:0042440;GO:0045552;GO:0046148;GO:0046283;GO:0047890;GO:0048037;GO:0050662;GO:0055114;GO:0071704;GO:1901576	3Beta_HSD;Epimerase				V
OG0000072	Tucunaca	Tucunaca<4>	expanded	2	0.00605129	TRUE	0	TRUE	TucunacaG00000050401	TucunacaG00000050401.1|Cinnamoyl-CoA	Encoded by	CAD	Encoded by	GO:0003674;GO:0003824;GO:0005488;GO:0008150;GO:0008152;GO:0009058;GO:0009718;GO:0009812;GO:0009813;GO:0016491;GO:0016614;GO:0016616;GO:0042440;GO:0045552;GO:0046148;GO:0046283;GO:0047890;GO:0048037;GO:0050662;GO:0055114;GO:0071704;GO:1901576	3Beta_HSD;Epimerase				V
OG0000072	Tucunaca	Tucunaca<4>	expanded	2	0.00605129	TRUE	0	TRUE	TucunacaG00000052728	TucunacaG00000052728.1|NAD-dependent	cinnamoyl-CoA reductase 1-like	CAD	cinnamoyl-CoA reductase 1-like	GO:0003674;GO:0003824;GO:0005488;GO:0008150;GO:0008152;GO:0009058;GO:0009718;GO:0009812;GO:0009813;GO:0016491;GO:0016614;GO:0016616;GO:0042440;GO:0045552;GO:0046148;GO:0046283;GO:0047890;GO:0048037;GO:0050662;GO:0055114;GO:0071704;GO:1901576	3Beta_HSD;Epimerase				V
OG0000078	Tucunaca	Tucunaca<4>	expanded	11	0.502693	FALSE	0	TRUE	TucunacaG00000030190	TucunacaG00000030190.1|receptor-like	receptor-like protein 12		receptor-like protein 12		LRRNT_2;LRR_1;LRR_6;LRR_8	ko:K19613	ko04014,map04014		J	cyclopeptide:Cluster:035
OG0000078	Tucunaca	Tucunaca<4>	expanded	11	0.502693	FALSE	0	TRUE	TucunacaG00000030192	TucunacaG00000030192.1|receptor-like	Receptor-like protein 12		Receptor-like protein 12	GO:0005575;GO:0005623;GO:0005886;GO:0008150;GO:0009888;GO:0010073;GO:0016020;GO:0016021;GO:0031224;GO:0032501;GO:0032502;GO:0044425;GO:0044464;GO:0048507;GO:0048856;GO:0071944	LRRNT_2;LRR_1;LRR_6;LRR_8				T	cyclopeptide:Cluster:035
OG0000078	Tucunaca	Tucunaca<4>	expanded	11	0.502693	FALSE	0	TRUE	TucunacaG00000030196	TucunacaG00000030196.1|Receptor-like	receptor-like protein 12		receptor-like protein 12		LRRNT_2;LRR_1;LRR_6;LRR_8				B	cyclopeptide:Cluster:035
OG0000078	Tucunaca	Tucunaca<4>	expanded	11	0.502693	FALSE	0	TRUE	TucunacaG00000030197	TucunacaG00000030197.1|Leucine-rich	Receptor-like protein 12		Receptor-like protein 12	GO:0005575;GO:0005623;GO:0005886;GO:0008150;GO:0009888;GO:0010073;GO:0016020;GO:0016021;GO:0031224;GO:0032501;GO:0032502;GO:0044425;GO:0044464;GO:0048507;GO:0048856;GO:0071944	LRRNT_2;LRR_1;LRR_6;LRR_8				T	cyclopeptide:Cluster:035
OG0000078	Tucunaca	Tucunaca<4>	expanded	11	0.502693	FALSE	0	TRUE	TucunacaG00000030198	TucunacaG00000030198.1|receptor-like	receptor-like protein 12		receptor-like protein 12		LRRNT_2;LRR_1;LRR_6;LRR_8				B	cyclopeptide:Cluster:035
OG0000078	Tucunaca	Tucunaca<4>	expanded	11	0.502693	FALSE	0	TRUE	TucunacaG00000030203	TucunacaG00000030203.1|receptor-like	receptor-like protein 12		receptor-like protein 12		LRRNT_2;LRR_1;LRR_6;LRR_8	ko:K19613	ko04014,map04014		J	cyclopeptide:Cluster:035
OG0000078	Tucunaca	Tucunaca<4>	expanded	11	0.502693	FALSE	0	TRUE	TucunacaG00000030204	TucunacaG00000030204.1|receptor-like	receptor-like protein 12		receptor-like protein 12		LRRNT_2;LRR_1;LRR_6;LRR_8				B	cyclopeptide:Cluster:035
OG0000078	Tucunaca	Tucunaca<4>	expanded	11	0.502693	FALSE	0	TRUE	TucunacaG00000030212	TucunacaG00000030212.1|receptor-like	receptor-like protein 12		receptor-like protein 12		LRRNT_2;LRR_1;LRR_6;LRR_8	ko:K19613	ko04014,map04014		J
OG0000078	Tucunaca	Tucunaca<4>	expanded	11	0.502693	FALSE	0	TRUE	TucunacaG00000030218	TucunacaG00000030218.1|Leucine-rich	receptor-like protein 12		receptor-like protein 12		LRRNT_2;LRR_1;LRR_6;LRR_8	ko:K19613	ko04014,map04014		J
OG0000078	Tucunaca	Tucunaca<4>	expanded	11	0.502693	FALSE	0	TRUE	TucunacaG00000030221	TucunacaG00000030221.1|receptor-like	Receptor-like protein 12		Receptor-like protein 12	GO:0005575;GO:0005623;GO:0005886;GO:0008150;GO:0009888;GO:0010073;GO:0016020;GO:0016021;GO:0031224;GO:0032501;GO:0032502;GO:0044425;GO:0044464;GO:0048507;GO:0048856;GO:0071944	LRRNT_2;LRR_1;LRR_6;LRR_8				T
OG0000078	Tucunaca	Tucunaca<4>	expanded	11	0.502693	FALSE	0	TRUE	TucunacaG00000030222	TucunacaG00000030222.1|receptor-like	receptor-like protein 12		receptor-like protein 12		LRRNT_2;LRR_1;LRR_6;LRR_8				B
OG0000078	Tucunaca	Tucunaca<4>	expanded	11	0.502693	FALSE	0	TRUE	TucunacaG00000030223	TucunacaG00000030223.1|receptor-like	Receptor-like protein 12		Receptor-like protein 12	GO:0005575;GO:0005623;GO:0005886;GO:0008150;GO:0009888;GO:0010073;GO:0016020;GO:0016021;GO:0031224;GO:0032501;GO:0032502;GO:0044425;GO:0044464;GO:0048507;GO:0048856;GO:0071944	LRRNT_2;LRR_1;LRR_6;LRR_8				T
OG0000078	Tucunaca	Tucunaca<4>	expanded	11	0.502693	FALSE	0	TRUE	TucunacaG00000030224	TucunacaG00000030224.1|receptor-like	Leucine rich repeat		Leucine rich repeat		LRRNT_2;LRR_1;LRR_6;LRR_8				T
OG0000078	Tucunaca	Tucunaca<4>	expanded	11	0.502693	FALSE	0	TRUE	TucunacaG00000030227	TucunacaG00000030227.1|receptor-like	receptor-like protein 12		receptor-like protein 12		LRRNT_2;LRR_1;LRR_6;LRR_8				B
OG0000078	Tucunaca	Tucunaca<4>	expanded	11	0.502693	FALSE	0	TRUE	TucunacaG00000030231	TucunacaG00000030231.1|receptor-like	receptor-like protein 12		receptor-like protein 12		LRRNT_2;LRR_1;LRR_6;LRR_8	ko:K19613	ko04014,map04014		J
OG0000078	Tucunaca	Tucunaca<4>	expanded	11	0.502693	FALSE	0	TRUE	TucunacaG00000030232	TucunacaG00000030232.1|receptor-like	Leucine Rich Repeat		Leucine Rich Repeat		LRRNT_2;LRR_1;LRR_8				S
OG0000078	Tucunaca	Tucunaca<4>	expanded	11	0.502693	FALSE	0	TRUE	TucunacaG00000030233	TucunacaG00000030233.1|Leucine-rich	receptor-like protein 12		receptor-like protein 12		LRRNT_2;LRR_1;LRR_6;LRR_8				B
OG0000078	Tucunaca	Tucunaca<4>	expanded	11	0.502693	FALSE	0	TRUE	TucunacaG00000030241	TucunacaG00000030241.1|Receptor-like	Receptor-like protein 12		Receptor-like protein 12	GO:0005575;GO:0005623;GO:0005886;GO:0008150;GO:0009888;GO:0010073;GO:0016020;GO:0016021;GO:0031224;GO:0032501;GO:0032502;GO:0044425;GO:0044464;GO:0048507;GO:0048856;GO:0071944	LRRNT_2;LRR_1;LRR_4;LRR_6;LRR_8				T
OG0000078	Tucunaca	Tucunaca<4>	expanded	11	0.502693	FALSE	0	TRUE	TucunacaG00000030242	TucunacaG00000030242.1|receptor-like	Receptor-like protein 12		Receptor-like protein 12	GO:0005575;GO:0005623;GO:0005886;GO:0008150;GO:0009888;GO:0010073;GO:0016020;GO:0016021;GO:0031224;GO:0032501;GO:0032502;GO:0044425;GO:0044464;GO:0048507;GO:0048856;GO:0071944	LRRNT_2;LRR_1;LRR_6;LRR_8				T
OG0000078	Tucunaca	Tucunaca<4>	expanded	11	0.502693	FALSE	0	TRUE	TucunacaG00000030243	TucunacaG00000030243.1|receptor-like	receptor-like protein 12		receptor-like protein 12		LRRNT_2;LRR_1;LRR_6;LRR_8				B
OG0000078	Tucunaca	Tucunaca<4>	expanded	11	0.502693	FALSE	0	TRUE	TucunacaG00000030246	TucunacaG00000030246.1|receptor-like	receptor-like protein 12		receptor-like protein 12		LRRNT_2;LRR_1;LRR_6;LRR_8				E
OG0000078	Tucunaca	Tucunaca<4>	expanded	11	0.502693	FALSE	0	TRUE	TucunacaG00000030247	TucunacaG00000030247.1|Leucine-rich	Receptor-like protein 12		Receptor-like protein 12		LRRNT_2;LRR_1;LRR_8	ko:K19613	ko04014,map04014		T
OG0000078	Tucunaca	Tucunaca<4>	expanded	11	0.502693	FALSE	0	TRUE	TucunacaG00000030252	TucunacaG00000030252.1|receptor	receptor-like protein 12		receptor-like protein 12		LRRNT_2;LRR_1;LRR_6;LRR_8				E
OG0000078	Tucunaca	Tucunaca<4>	expanded	11	0.502693	FALSE	0	TRUE	TucunacaG00000030254	TucunacaG00000030254.1|Leucine-rich	receptor-like protein 12		receptor-like protein 12		LRRNT_2;LRR_1;LRR_6;LRR_8	ko:K19613	ko04014,map04014		J
OG0000078	Tucunaca	Tucunaca<4>	expanded	11	0.502693	FALSE	0	TRUE	TucunacaG00000030259	TucunacaG00000030259.1|Leucine-rich	receptor-like protein 12		receptor-like protein 12		LRRNT_2;LRR_1;LRR_6;LRR_8	ko:K19613	ko04014,map04014		J
OG0000078	Tucunaca	Tucunaca<4>	expanded	11	0.502693	FALSE	0	TRUE	TucunacaG00000030266	TucunacaG00000030266.1|receptor-like	receptor-like protein 12		receptor-like protein 12		LRRNT_2;LRR_1;LRR_6;LRR_8	ko:K19613	ko04014,map04014		J
OG0000078	Tucunaca	Tucunaca<4>	expanded	11	0.502693	FALSE	0	TRUE	TucunacaG00000030274	TucunacaG00000030274.1|Receptor-like	receptor-like protein 12		receptor-like protein 12		LRRNT_2;LRR_1;LRR_6;LRR_8				B
OG0000078	Tucunaca	Tucunaca<4>	expanded	11	0.502693	FALSE	0	TRUE	TucunacaG00000030275	TucunacaG00000030275.1|Leucine-rich	receptor-like protein 12		receptor-like protein 12		LRRNT_2;LRR_1;LRR_6;LRR_8	ko:K19613	ko04014,map04014		J
OG0000078	Tucunaca	Tucunaca<4>	expanded	11	0.502693	FALSE	0	TRUE	TucunacaG00000030276	TucunacaG00000030276.1|receptor-like	Leucine rich repeat		Leucine rich repeat		LRRNT_2;LRR_1;LRR_6;LRR_8				T
OG0000078	Tucunaca	Tucunaca<4>	expanded	11	0.502693	FALSE	0	TRUE	TucunacaG00000030278	TucunacaG00000030278.1|receptor-like	receptor-like protein 12		receptor-like protein 12		LRRNT_2;LRR_1;LRR_6;LRR_8	ko:K19613	ko04014,map04014		J
OG0000078	Tucunaca	Tucunaca<4>	expanded	11	0.502693	FALSE	0	TRUE	TucunacaG00000030283	TucunacaG00000030283.1|receptor-like	receptor-like protein 12		receptor-like protein 12		LRRNT_2;LRR_1;LRR_6;LRR_8				B
OG0000078	Tucunaca	Tucunaca<4>	expanded	11	0.502693	FALSE	0	TRUE	TucunacaG00000030284	TucunacaG00000030284.1|receptor-like	receptor-like protein 12		receptor-like protein 12		LRRNT_2;LRR_1;LRR_6;LRR_8	ko:K19613	ko04014,map04014		J
OG0000078	Tucunaca	Tucunaca<4>	expanded	11	0.502693	FALSE	0	TRUE	TucunacaG00000061418	TucunacaG00000061418.1|receptor-like	receptor-like protein 12		receptor-like protein 12		LRRNT_2;LRR_1;LRR_6;LRR_8				B
OG0000078	Tucunaca	Tucunaca<4>	expanded	11	0.502693	FALSE	0	TRUE	TucunacaG00000061426	TucunacaG00000061426.1|receptor-like	receptor-like protein 12		receptor-like protein 12		LRRNT_2;LRR_1;LRR_6;LRR_8				B
OG0000078	Tucunaca	Tucunaca<4>	expanded	11	0.502693	FALSE	0	TRUE	TucunacaG00000061436	TucunacaG00000061436.1|receptor-like	receptor-like protein 12		receptor-like protein 12		LRRNT_2;LRR_1;LRR_6;LRR_8				B
OG0000078	Tucunaca	Tucunaca<4>	expanded	11	0.502693	FALSE	0	TRUE	TucunacaG00000061440	TucunacaG00000061440.1|receptor-like	Receptor-like protein 12		Receptor-like protein 12		LRRNT_2;LRR_1;LRR_8	ko:K19613	ko04014,map04014		L
OG0000078	Tucunaca	Tucunaca<4>	expanded	11	0.502693	FALSE	0	TRUE	TucunacaG00000061442	TucunacaG00000061442.1|receptor-like	receptor-like protein 12		receptor-like protein 12		LRRNT_2;LRR_1;LRR_6;LRR_8				B
OG0000078	Tucunaca	Tucunaca<4>	expanded	11	0.502693	FALSE	0	TRUE	TucunacaG00000061444	TucunacaG00000061444.1|Leucine-rich	receptor-like protein 12		receptor-like protein 12		LRRNT_2;LRR_1;LRR_6;LRR_8				B
OG0000078	Tucunaca	Tucunaca<4>	expanded	11	0.502693	FALSE	0	TRUE	TucunacaG00000061453	TucunacaG00000061453.1|Leucine-rich	receptor-like protein 12		receptor-like protein 12		LRRNT_2;LRR_1;LRR_6;LRR_8	ko:K19613	ko04014,map04014		J
OG0000078	Tucunaca	Tucunaca<4>	expanded	11	0.502693	FALSE	0	TRUE	TucunacaG00000061473	TucunacaG00000061473.1|receptor-like	receptor-like protein 12		receptor-like protein 12		LRRNT_2;LRR_1;LRR_6;LRR_8	ko:K19613	ko04014,map04014		J
OG0000078	Tucunaca	Tucunaca<4>	expanded	11	0.502693	FALSE	0	TRUE	TucunacaG00000061477	TucunacaG00000061477.1|receptor-like	Leucine rich repeat		Leucine rich repeat		LRRNT_2;LRR_1;LRR_6;LRR_8				T
OG0000078	Tucunaca	Tucunaca<4>	expanded	11	0.502693	FALSE	0	TRUE	TucunacaG00000061478	TucunacaG00000061478.1|receptor-like	receptor-like protein 12		receptor-like protein 12		LRRNT_2;LRR_1;LRR_6;LRR_8				B
OG0000078	Tucunaca	Tucunaca<4>	expanded	11	0.502693	FALSE	0	TRUE	TucunacaG00000061494	TucunacaG00000061494.1|Receptor-like	receptor-like protein 12		receptor-like protein 12		LRRNT_2;LRR_1;LRR_6;LRR_8				B
OG0000078	Tucunaca	Tucunaca<4>	expanded	11	0.502693	FALSE	0	TRUE	TucunacaG00000061496	TucunacaG00000061496.1|receptor-like	receptor-like protein 12		receptor-like protein 12		LRRNT_2;LRR_1;LRR_6;LRR_8				B
OG0000080	Tucunaca	Tucunaca<4>	expanded	2	0.507487	FALSE	0	TRUE	TucunacaG00000001448	TucunacaG00000001448.1|UDP-glycosyltransferase	Belongs to the UDP-glycosyltransferase family		Belongs to the UDP-glycosyltransferase family		UDPGT				CG
OG0000080	Tucunaca	Tucunaca<4>	expanded	2	0.507487	FALSE	0	TRUE	TucunacaG00000001453	TucunacaG00000001453.1|UDP-glycosyltransferase	Belongs to the UDP-glycosyltransferase family		Belongs to the UDP-glycosyltransferase family		UDPGT				CG
OG0000080	Tucunaca	Tucunaca<4>	expanded	2	0.507487	FALSE	0	TRUE	TucunacaG00000002053	TucunacaG00000002053.1|UDP-glycosyltransferase	UDP-glucoronosyl and UDP-glucosyl transferase		UDP-glucoronosyl and UDP-glucosyl transferase		UDPGT				CG
OG0000080	Tucunaca	Tucunaca<4>	expanded	2	0.507487	FALSE	0	TRUE	TucunacaG00000002054	TucunacaG00000002054.1|UDP-glycosyltransferase	Belongs to the UDP-glycosyltransferase family		Belongs to the UDP-glycosyltransferase family		UDPGT				CG
OG0000080	Tucunaca	Tucunaca<4>	expanded	2	0.507487	FALSE	0	TRUE	TucunacaG00000002055	TucunacaG00000002055.1|UDP-glycosyltransferase	Belongs to the UDP-glycosyltransferase family		Belongs to the UDP-glycosyltransferase family		UDPGT				CG
OG0000080	Tucunaca	Tucunaca<4>	expanded	2	0.507487	FALSE	0	TRUE	TucunacaG00000002056	TucunacaG00000002056.1|UDP-glycosyltransferase	Belongs to the UDP-glycosyltransferase family		Belongs to the UDP-glycosyltransferase family		UDPGT				CG
OG0000080	Tucunaca	Tucunaca<4>	expanded	2	0.507487	FALSE	0	TRUE	TucunacaG00000002057	TucunacaG00000002057.1|UDP-glycosyltransferase	Belongs to the UDP-glycosyltransferase family		Belongs to the UDP-glycosyltransferase family		UDPGT				CG
OG0000080	Tucunaca	Tucunaca<4>	expanded	2	0.507487	FALSE	0	TRUE	TucunacaG00000002058	TucunacaG00000002058.2|UDP-glycosyltransferase	UDP-glucoronosyl and UDP-glucosyl transferase		UDP-glucoronosyl and UDP-glucosyl transferase		UDPGT				CG
OG0000080	Tucunaca	Tucunaca<4>	expanded	2	0.507487	FALSE	0	TRUE	TucunacaG00000003862	TucunacaG00000003862.1|UDP-glycosyltransferase	UDP-glucoronosyl and UDP-glucosyl transferase		UDP-glucoronosyl and UDP-glucosyl transferase		UDPGT				CG
OG0000080	Tucunaca	Tucunaca<4>	expanded	2	0.507487	FALSE	0	TRUE	TucunacaG00000003867	TucunacaG00000003867.1|UDP-glycosyltransferase	Belongs to the UDP-glycosyltransferase family		Belongs to the UDP-glycosyltransferase family		UDPGT				CG
OG0000080	Tucunaca	Tucunaca<4>	expanded	2	0.507487	FALSE	0	TRUE	TucunacaG00000003869	TucunacaG00000003869.1|UDP-glycosyltransferase	Belongs to the UDP-glycosyltransferase family		Belongs to the UDP-glycosyltransferase family		UDPGT				CG
OG0000095	Tucunaca	Tucunaca<4>	expanded	1	0.00297382	TRUE	0	TRUE	TucunacaG00000008432	TucunacaG00000008432.2|ABC	ABC transporter B family member		ABC transporter B family member		ABC_membrane;ABC_tran	ko:K05658	ko02010,ko04976,ko05206,ko05226,map02010,map04976,map05206,map05226	3.6.3.44	Q
OG0000095	Tucunaca	Tucunaca<4>	expanded	1	0.00297382	TRUE	0	TRUE	TucunacaG00000008434	TucunacaG00000008434.1|ABC	ABC transporter B family member		ABC transporter B family member		ABC_membrane;ABC_tran	ko:K05658	ko02010,ko04976,ko05206,ko05226,map02010,map04976,map05206,map05226	3.6.3.44	Q
OG0000095	Tucunaca	Tucunaca<4>	expanded	1	0.00297382	TRUE	0	TRUE	TucunacaG00000008435	TucunacaG00000008435.1|ABC	ABC transporter B family member		ABC transporter B family member		ABC_membrane;ABC_tran	ko:K05658	ko02010,ko04976,ko05206,ko05226,map02010,map04976,map05206,map05226	3.6.3.44	Q
OG0000095	Tucunaca	Tucunaca<4>	expanded	1	0.00297382	TRUE	0	TRUE	TucunacaG00000026157	TucunacaG00000026157.1|ABC	ABC transporter B family member		ABC transporter B family member		ABC_membrane;ABC_tran	ko:K05658	ko02010,ko04976,ko05206,ko05226,map02010,map04976,map05206,map05226	3.6.3.44	Q
OG0000095	Tucunaca	Tucunaca<4>	expanded	1	0.00297382	TRUE	0	TRUE	TucunacaG00000033156	TucunacaG00000033156.1|ABC	ABC transporter B family member		ABC transporter B family member		ABC_membrane;ABC_tran	ko:K05658	ko02010,ko04976,ko05206,ko05226,map02010,map04976,map05206,map05226	3.6.3.44	Q
OG0000095	Tucunaca	Tucunaca<4>	expanded	1	0.00297382	TRUE	0	TRUE	TucunacaG00000042479	TucunacaG00000042479.1|ABC	ABC transporter B family member		ABC transporter B family member	GO:0000166;GO:0003674;GO:0003824;GO:0005215;GO:0005488;GO:0005524;GO:0005575;GO:0005623;GO:0005886;GO:0005911;GO:0006810;GO:0008144;GO:0008150;GO:0009506;GO:0009914;GO:0009926;GO:0009966;GO:0010315;GO:0010329;GO:0010540;GO:0010646;GO:0010817;GO:0010928;GO:0015399;GO:0015405;GO:0015562;GO:0016020;GO:0016021;GO:0016462;GO:0016787;GO:0016817;GO:0016818;GO:0016887;GO:0017076;GO:0017111;GO:0022804;GO:0022857;GO:0023051;GO:0030054;GO:0030554;GO:0031224;GO:0032553;GO:0032555;GO:0032559;GO:0035639;GO:0036094;GO:0042623;GO:0042626;GO:0043167;GO:0043168;GO:0043492;GO:0044425;GO:0044464;GO:0048583;GO:0050789;GO:0050794;GO:0051179;GO:0051234;GO:0055044;GO:0055085;GO:0060918;GO:0065007;GO:0065008;GO:0071944;GO:0080161;GO:0097159;GO:0097367;GO:1901265;GO:1901363	ABC_membrane;ABC_tran	ko:K05658	ko02010,ko04976,ko05206,ko05226,map02010,map04976,map05206,map05226	3.6.3.44	Q
OG0000095	Tucunaca	Tucunaca<4>	expanded	1	0.00297382	TRUE	0	TRUE	TucunacaG00000044681	TucunacaG00000044681.1|ABC	ABC transporter B family member		ABC transporter B family member		ABC_membrane;ABC_tran	ko:K05658	ko02010,ko04976,ko05206,ko05226,map02010,map04976,map05206,map05226	3.6.3.44	Q
OG0000095	Tucunaca	Tucunaca<4>	expanded	1	0.00297382	TRUE	0	TRUE	TucunacaG00000044687	TucunacaG00000044687.1|ABC	ABC transporter B family member		ABC transporter B family member		ABC_membrane;ABC_tran	ko:K05658	ko02010,ko04976,ko05206,ko05226,map02010,map04976,map05206,map05226	3.6.3.44	Q
OG0000095	Tucunaca	Tucunaca<4>	expanded	1	0.00297382	TRUE	0	TRUE	TucunacaG00000044689	TucunacaG00000044689.1|ABC	ABC transporter B family member		ABC transporter B family member		ABC_membrane;ABC_tran	ko:K05658	ko02010,ko04976,ko05206,ko05226,map02010,map04976,map05206,map05226	3.6.3.44	Q
OG0000099	Tucunaca	Tucunaca<4>	expanded	1	0.501888	FALSE	0	TRUE	TucunacaG00000020863	TucunacaG00000020863.1|F-box	F-box kelch-repeat protein		F-box kelch-repeat protein		F-box;F-box-like;FBA_1;FBA_3				S
OG0000099	Tucunaca	Tucunaca<4>	expanded	1	0.501888	FALSE	0	TRUE	TucunacaG00000020869	TucunacaG00000020869.1|F-box	F-box kelch-repeat protein		F-box kelch-repeat protein		F-box;F-box-like;FBA_1;FBA_3				S
OG0000099	Tucunaca	Tucunaca<4>	expanded	1	0.501888	FALSE	0	TRUE	TucunacaG00000020871	TucunacaG00000020871.1|F-box	F-box kelch-repeat protein		F-box kelch-repeat protein		F-box;F-box-like;FBA_1;FBA_3				S
OG0000099	Tucunaca	Tucunaca<4>	expanded	1	0.501888	FALSE	0	TRUE	TucunacaG00000020876	TucunacaG00000020876.1|F-box	F-box kelch-repeat protein		F-box kelch-repeat protein		F-box;F-box-like;FBA_1;FBA_3				S
OG0000099	Tucunaca	Tucunaca<4>	expanded	1	0.501888	FALSE	0	TRUE	TucunacaG00000020878	TucunacaG00000020878.1|F-box	F-box kelch-repeat protein		F-box kelch-repeat protein		F-box;F-box-like;FBA_1;FBA_3				S
OG0000099	Tucunaca	Tucunaca<4>	expanded	1	0.501888	FALSE	0	TRUE	TucunacaG00000020881	TucunacaG00000020881.1|F-box	F-box Kelch-repeat protein		F-box Kelch-repeat protein		F-box;F-box-like;FBA_1				S
OG0000099	Tucunaca	Tucunaca<4>	expanded	1	0.501888	FALSE	0	TRUE	TucunacaG00000020882	TucunacaG00000020882.1|F-box	F-box kelch-repeat protein		F-box kelch-repeat protein		F-box;F-box-like;FBA_1;FBA_3				S
OG0000099	Tucunaca	Tucunaca<4>	expanded	1	0.501888	FALSE	0	TRUE	TucunacaG00000020884	TucunacaG00000020884.1|F-box	F-box kelch-repeat protein		F-box kelch-repeat protein		F-box;F-box-like;FBA_1;FBA_3				S
OG0000099	Tucunaca	Tucunaca<4>	expanded	1	0.501888	FALSE	0	TRUE	TucunacaG00000021914	TucunacaG00000021914.1|F-box	F-box kelch-repeat protein		F-box kelch-repeat protein		F-box;F-box-like;FBA_1;FBA_3				S
OG0000099	Tucunaca	Tucunaca<4>	expanded	1	0.501888	FALSE	0	TRUE	TucunacaG00000022032	TucunacaG00000022032.1|F-box/kelch-repeat	F-box kelch-repeat protein		F-box kelch-repeat protein		F-box;F-box-like;FBA_1;FBA_3				S
OG0000099	Tucunaca	Tucunaca<4>	expanded	1	0.501888	FALSE	0	TRUE	TucunacaG00000024692	TucunacaG00000024692.1|F-box	F-box kelch-repeat protein		F-box kelch-repeat protein		F-box;F-box-like;FBA_1;FBA_3				S
OG0000099	Tucunaca	Tucunaca<4>	expanded	1	0.501888	FALSE	0	TRUE	TucunacaG00000024695	TucunacaG00000024695.1|F-box	F-box kelch-repeat protein		F-box kelch-repeat protein		F-box;F-box-like;FBA_1;FBA_3				S
OG0000099	Tucunaca	Tucunaca<4>	expanded	1	0.501888	FALSE	0	TRUE	TucunacaG00000028222	TucunacaG00000028222.1|F-box	F-box kelch-repeat protein		F-box kelch-repeat protein		F-box;F-box-like;FBA_1;FBA_3				S
OG0000099	Tucunaca	Tucunaca<4>	expanded	1	0.501888	FALSE	0	TRUE	TucunacaG00000028942	TucunacaG00000028942.1|F-box	F-box kelch-repeat protein		F-box kelch-repeat protein		F-box;F-box-like;FBA_1;FBA_3				S
OG0000099	Tucunaca	Tucunaca<4>	expanded	1	0.501888	FALSE	0	TRUE	TucunacaG00000031641	TucunacaG00000031641.1|F-box	F-box kelch-repeat protein		F-box kelch-repeat protein		F-box;F-box-like;FBA_1;FBA_3				S	cf_putative:Cluster:037
OG0000099	Tucunaca	Tucunaca<4>	expanded	1	0.501888	FALSE	0	TRUE	TucunacaG00000033990	TucunacaG00000033990.1|F-box	F-box kelch-repeat protein		F-box kelch-repeat protein		F-box;F-box-like;FBA_1;FBA_3				S
OG0000099	Tucunaca	Tucunaca<4>	expanded	1	0.501888	FALSE	0	TRUE	TucunacaG00000040985	TucunacaG00000040985.1|F-box	F-box kelch-repeat protein		F-box kelch-repeat protein		F-box;F-box-like;FBA_1;FBA_3				S
OG0000099	Tucunaca	Tucunaca<4>	expanded	1	0.501888	FALSE	0	TRUE	TucunacaG00000040989	TucunacaG00000040989.1|F-box	F-box kelch-repeat protein		F-box kelch-repeat protein		F-box;F-box-like;FBA_1;FBA_3				S
OG0000099	Tucunaca	Tucunaca<4>	expanded	1	0.501888	FALSE	0	TRUE	TucunacaG00000040990	TucunacaG00000040990.1|F-box	F-box kelch-repeat protein		F-box kelch-repeat protein		F-box;F-box-like;FBA_1;FBA_3				S
OG0000099	Tucunaca	Tucunaca<4>	expanded	1	0.501888	FALSE	0	TRUE	TucunacaG00000045063	TucunacaG00000045063.1|F-box	F-box kelch-repeat protein		F-box kelch-repeat protein		F-box;F-box-like;FBA_1;FBA_3				S
OG0000099	Tucunaca	Tucunaca<4>	expanded	1	0.501888	FALSE	0	TRUE	TucunacaG00000045783	TucunacaG00000045783.1|F-box	F-box kelch-repeat protein		F-box kelch-repeat protein		F-box;F-box-like;FBA_1;FBA_3				S
OG0000099	Tucunaca	Tucunaca<4>	expanded	1	0.501888	FALSE	0	TRUE	TucunacaG00000051388	TucunacaG00000051388.1|F-box	F-box kelch-repeat protein		F-box kelch-repeat protein		F-box;F-box-like;FBA_1;FBA_3				S
OG0000099	Tucunaca	Tucunaca<4>	expanded	1	0.501888	FALSE	0	TRUE	TucunacaG00000065336	TucunacaG00000065336.1|F-box	F-box kelch-repeat protein		F-box kelch-repeat protein		F-box;F-box-like;FBA_1;FBA_3				S
OG0000102	Tucunaca	Tucunaca<4>	expanded	3	0.000135177	TRUE	0	TRUE	TucunacaG00000004962	TucunacaG00000004962.1|F-box	LRR-repeat protein		LRR-repeat protein	GO:0005575;GO:0005622;GO:0005623;GO:0005634;GO:0006464;GO:0006807;GO:0008150;GO:0008152;GO:0009987;GO:0016567;GO:0019538;GO:0032446;GO:0036211;GO:0043170;GO:0043226;GO:0043227;GO:0043229;GO:0043231;GO:0043412;GO:0044237;GO:0044238;GO:0044260;GO:0044267;GO:0044424;GO:0044464;GO:0070647;GO:0071704;GO:1901564	F-box;FBD;LRR_2				S
OG0000102	Tucunaca	Tucunaca<4>	expanded	3	0.000135177	TRUE	0	TRUE	TucunacaG00000005710	TucunacaG00000005710.1|putative	F-box FBD LRR-repeat protein		F-box FBD LRR-repeat protein		F-box;F-box-like;FBD;LRR_2				S
OG0000102	Tucunaca	Tucunaca<4>	expanded	3	0.000135177	TRUE	0	TRUE	TucunacaG00000005711	TucunacaG00000005711.1|F-box	LRR-repeat protein		LRR-repeat protein		F-box;FBD;LRR_2				S
OG0000102	Tucunaca	Tucunaca<4>	expanded	3	0.000135177	TRUE	0	TRUE	TucunacaG00000006084	TucunacaG00000006084.1|FBD	LRR-repeat protein		LRR-repeat protein		F-box;FBD;LRR_2				S
OG0000102	Tucunaca	Tucunaca<4>	expanded	3	0.000135177	TRUE	0	TRUE	TucunacaG00000006089	TucunacaG00000006089.1|FBD-associated	LRR-repeat protein		LRR-repeat protein		F-box;FBD;LRR_2				S
OG0000102	Tucunaca	Tucunaca<4>	expanded	3	0.000135177	TRUE	0	TRUE	TucunacaG00000006090	TucunacaG00000006090.1|F-box/LRR-repeat	F-box FBD LRR-repeat protein		F-box FBD LRR-repeat protein		F-box;F-box-like;FBD;LRR_2				S
OG0000102	Tucunaca	Tucunaca<4>	expanded	3	0.000135177	TRUE	0	TRUE	TucunacaG00000006094	TucunacaG00000006094.1|F-box	LRR-repeat protein		LRR-repeat protein		F-box;FBD;LRR_2				S
OG0000102	Tucunaca	Tucunaca<4>	expanded	3	0.000135177	TRUE	0	TRUE	TucunacaG00000006095	TucunacaG00000006095.1|F-box	LRR-repeat protein		LRR-repeat protein		F-box;FBD;LRR_2				S
OG0000102	Tucunaca	Tucunaca<4>	expanded	3	0.000135177	TRUE	0	TRUE	TucunacaG00000006101	TucunacaG00000006101.1|FBD-associated	LRR-repeat protein		LRR-repeat protein	GO:0005575;GO:0005622;GO:0005623;GO:0005634;GO:0006464;GO:0006807;GO:0008150;GO:0008152;GO:0009987;GO:0016567;GO:0019538;GO:0032446;GO:0036211;GO:0043170;GO:0043226;GO:0043227;GO:0043229;GO:0043231;GO:0043412;GO:0044237;GO:0044238;GO:0044260;GO:0044267;GO:0044424;GO:0044464;GO:0070647;GO:0071704;GO:1901564	F-box;FBD;LRR_2				S
OG0000102	Tucunaca	Tucunaca<4>	expanded	3	0.000135177	TRUE	0	TRUE	TucunacaG00000006125	TucunacaG00000006125.1|F-box	LRR-repeat protein		LRR-repeat protein		F-box;FBD;LRR_2				S
OG0000102	Tucunaca	Tucunaca<4>	expanded	3	0.000135177	TRUE	0	TRUE	TucunacaG00000006126	TucunacaG00000006126.1|F-box	LRR-repeat protein		LRR-repeat protein		F-box;FBD;LRR_2				S
OG0000102	Tucunaca	Tucunaca<4>	expanded	3	0.000135177	TRUE	0	TRUE	TucunacaG00000006130	TucunacaG00000006130.1|FBD-associated	LRR-repeat protein		LRR-repeat protein		F-box;FBD;LRR_2				S
OG0000102	Tucunaca	Tucunaca<4>	expanded	3	0.000135177	TRUE	0	TRUE	TucunacaG00000006131	TucunacaG00000006131.1|F-box	LRR-repeat protein		LRR-repeat protein		F-box;FBD;LRR_2				S
OG0000102	Tucunaca	Tucunaca<4>	expanded	3	0.000135177	TRUE	0	TRUE	TucunacaG00000006134	TucunacaG00000006134.1|F-box	LRR-repeat protein		LRR-repeat protein		F-box;FBD;LRR_2				S
OG0000102	Tucunaca	Tucunaca<4>	expanded	3	0.000135177	TRUE	0	TRUE	TucunacaG00000006141	TucunacaG00000006141.1|F-box/LRR-repeat	LRR-repeat protein		LRR-repeat protein		F-box;FBD;LRR_2				S
OG0000102	Tucunaca	Tucunaca<4>	expanded	3	0.000135177	TRUE	0	TRUE	TucunacaG00000006258	TucunacaG00000006258.1|F-box	LRR-repeat protein		LRR-repeat protein		F-box;FBD;LRR_2				S
OG0000102	Tucunaca	Tucunaca<4>	expanded	3	0.000135177	TRUE	0	TRUE	TucunacaG00000014182	TucunacaG00000014182.1|F-box	LRR-repeat protein		LRR-repeat protein		F-box;FBD;LRR_2				S
OG0000102	Tucunaca	Tucunaca<4>	expanded	3	0.000135177	TRUE	0	TRUE	TucunacaG00000023557	TucunacaG00000023557.1|FBD-associated	LRR-repeat protein		LRR-repeat protein		F-box;FBD;LRR_2				S
OG0000102	Tucunaca	Tucunaca<4>	expanded	3	0.000135177	TRUE	0	TRUE	TucunacaG00000045617	TucunacaG00000045617.1|hypothetical	LRR-repeat protein		LRR-repeat protein		F-box;FBD				S
OG0000102	Tucunaca	Tucunaca<4>	expanded	3	0.000135177	TRUE	0	TRUE	TucunacaG00000045618	TucunacaG00000045618.1|F-box	LRR-repeat protein		LRR-repeat protein	GO:0005575;GO:0005622;GO:0005623;GO:0005634;GO:0006464;GO:0006807;GO:0008150;GO:0008152;GO:0009987;GO:0016567;GO:0019538;GO:0032446;GO:0036211;GO:0043170;GO:0043226;GO:0043227;GO:0043229;GO:0043231;GO:0043412;GO:0044237;GO:0044238;GO:0044260;GO:0044267;GO:0044424;GO:0044464;GO:0070647;GO:0071704;GO:1901564	F-box;FBD;LRR_2				S
OG0000102	Tucunaca	Tucunaca<4>	expanded	3	0.000135177	TRUE	0	TRUE	TucunacaG00000054210	TucunacaG00000054210.1|F-box/LRR-repeat	LRR-repeat protein		LRR-repeat protein		F-box;FBD;LRR_2				S
OG0000104	Tucunaca	Tucunaca<4>	expanded	1	0.5	FALSE	0	TRUE	TucunacaG00000015310	TucunacaG00000015310.1|photosystem	PsaA and PsaB bind P700, the primary electron donor of photosystem I (PSI), as well as the electron acceptors A0, A1 and FX. PSI is a plastocyanin-ferredoxin oxidoreductase, converting photonic excitation into a charge separation, which transfers an electron from the donor P700 chlorophyll pair to the spectroscopically characterized acceptors A0, A1, FX, FA and FB in turn. Oxidized P700 is reduced on the lumenal side of the thylakoid membrane by plastocyanin	psaA	PsaA and PsaB bind P700, the primary electron donor of photosystem I (PSI), as well as the electron acceptors A0, A1 and FX. PSI is a plastocyanin-ferredoxin oxidoreductase, converting photonic excitation into a charge separation, which transfers an electron from the donor P700 chlorophyll pair to the spectroscopically characterized acceptors A0, A1, FX, FA and FB in turn. Oxidized P700 is reduced on the lumenal side of the thylakoid membrane by plastocyanin	GO:0003674;GO:0003824;GO:0005488;GO:0005575;GO:0005622;GO:0005623;GO:0005737;GO:0006464;GO:0006807;GO:0008150;GO:0008152;GO:0009507;GO:0009521;GO:0009522;GO:0009526;GO:0009532;GO:0009534;GO:0009535;GO:0009536;GO:0009570;GO:0009579;GO:0009941;GO:0009987;GO:0010287;GO:0015979;GO:0016020;GO:0016021;GO:0016168;GO:0016491;GO:0018298;GO:0019538;GO:0031224;GO:0031967;GO:0031975;GO:0031976;GO:0031984;GO:0032991;GO:0034357;GO:0036211;GO:0042651;GO:0043167;GO:0043168;GO:0043169;GO:0043170;GO:0043226;GO:0043227;GO:0043229;GO:0043231;GO:0043412;GO:0044237;GO:0044238;GO:0044260;GO:0044267;GO:0044422;GO:0044424;GO:0044425;GO:0044434;GO:0044435;GO:0044436;GO:0044444;GO:0044446;GO:0044464;GO:0046872;GO:0046906;GO:0048037;GO:0051536;GO:0051539;GO:0051540;GO:0055035;GO:0055114;GO:0071704;GO:0097159;GO:0098796;GO:1901363;GO:1901564	PsaA_PsaB	ko:K02689	ko00195,ko01100,map00195,map01100		C
OG0000104	Tucunaca	Tucunaca<4>	expanded	1	0.5	FALSE	0	TRUE	TucunacaG00000023235	TucunacaG00000023235.1|Photosystem	PsaA and PsaB bind P700, the primary electron donor of photosystem I (PSI), as well as the electron acceptors A0, A1 and FX. PSI is a plastocyanin-ferredoxin oxidoreductase, converting photonic excitation into a charge separation, which transfers an electron from the donor P700 chlorophyll pair to the spectroscopically characterized acceptors A0, A1, FX, FA and FB in turn. Oxidized P700 is reduced on the lumenal side of the thylakoid membrane by plastocyanin	psaA	PsaA and PsaB bind P700, the primary electron donor of photosystem I (PSI), as well as the electron acceptors A0, A1 and FX. PSI is a plastocyanin-ferredoxin oxidoreductase, converting photonic excitation into a charge separation, which transfers an electron from the donor P700 chlorophyll pair to the spectroscopically characterized acceptors A0, A1, FX, FA and FB in turn. Oxidized P700 is reduced on the lumenal side of the thylakoid membrane by plastocyanin	GO:0003674;GO:0003824;GO:0005488;GO:0005575;GO:0005622;GO:0005623;GO:0005737;GO:0006464;GO:0006807;GO:0008150;GO:0008152;GO:0009507;GO:0009521;GO:0009522;GO:0009526;GO:0009532;GO:0009534;GO:0009535;GO:0009536;GO:0009570;GO:0009579;GO:0009941;GO:0009987;GO:0010287;GO:0015979;GO:0016020;GO:0016021;GO:0016168;GO:0016491;GO:0018298;GO:0019538;GO:0031224;GO:0031967;GO:0031975;GO:0031976;GO:0031984;GO:0032991;GO:0034357;GO:0036211;GO:0042651;GO:0043167;GO:0043168;GO:0043169;GO:0043170;GO:0043226;GO:0043227;GO:0043229;GO:0043231;GO:0043412;GO:0044237;GO:0044238;GO:0044260;GO:0044267;GO:0044422;GO:0044424;GO:0044425;GO:0044434;GO:0044435;GO:0044436;GO:0044444;GO:0044446;GO:0044464;GO:0046872;GO:0046906;GO:0048037;GO:0051536;GO:0051539;GO:0051540;GO:0055035;GO:0055114;GO:0071704;GO:0097159;GO:0098796;GO:1901363;GO:1901564	PsaA_PsaB	ko:K02689	ko00195,ko01100,map00195,map01100		C
OG0000104	Tucunaca	Tucunaca<4>	expanded	1	0.5	FALSE	0	TRUE	TucunacaG00000028598	TucunacaG00000028598.1|Photosystem	PsaA and PsaB bind P700, the primary electron donor of photosystem I (PSI), as well as the electron acceptors A0, A1 and FX. PSI is a plastocyanin-ferredoxin oxidoreductase, converting photonic excitation into a charge separation, which transfers an electron from the donor P700 chlorophyll pair to the spectroscopically characterized acceptors A0, A1, FX, FA and FB in turn. Oxidized P700 is reduced on the lumenal side of the thylakoid membrane by plastocyanin	psaA	PsaA and PsaB bind P700, the primary electron donor of photosystem I (PSI), as well as the electron acceptors A0, A1 and FX. PSI is a plastocyanin-ferredoxin oxidoreductase, converting photonic excitation into a charge separation, which transfers an electron from the donor P700 chlorophyll pair to the spectroscopically characterized acceptors A0, A1, FX, FA and FB in turn. Oxidized P700 is reduced on the lumenal side of the thylakoid membrane by plastocyanin	GO:0003674;GO:0003824;GO:0005488;GO:0005575;GO:0005622;GO:0005623;GO:0005737;GO:0006464;GO:0006807;GO:0008150;GO:0008152;GO:0009507;GO:0009521;GO:0009522;GO:0009526;GO:0009532;GO:0009534;GO:0009535;GO:0009536;GO:0009570;GO:0009579;GO:0009941;GO:0009987;GO:0010287;GO:0015979;GO:0016020;GO:0016021;GO:0016168;GO:0016491;GO:0018298;GO:0019538;GO:0031224;GO:0031967;GO:0031975;GO:0031976;GO:0031984;GO:0032991;GO:0034357;GO:0036211;GO:0042651;GO:0043167;GO:0043168;GO:0043169;GO:0043170;GO:0043226;GO:0043227;GO:0043229;GO:0043231;GO:0043412;GO:0044237;GO:0044238;GO:0044260;GO:0044267;GO:0044422;GO:0044424;GO:0044425;GO:0044434;GO:0044435;GO:0044436;GO:0044444;GO:0044446;GO:0044464;GO:0046872;GO:0046906;GO:0048037;GO:0051536;GO:0051539;GO:0051540;GO:0055035;GO:0055114;GO:0071704;GO:0097159;GO:0098796;GO:1901363;GO:1901564	PsaA_PsaB	ko:K02689	ko00195,ko01100,map00195,map01100		C
OG0000107	Tucunaca	Tucunaca<4>	expanded	1	0.503497	FALSE	0.001	TRUE	TucunacaG00000026471	TucunacaG00000026471.1|DNA-directed	DNA-directed RNA polymerase		DNA-directed RNA polymerase	GO:0003674;GO:0003676;GO:0003677;GO:0003824;GO:0003899;GO:0005488;GO:0005575;GO:0005622;GO:0005623;GO:0005737;GO:0006139;GO:0006351;GO:0006725;GO:0006807;GO:0008150;GO:0008152;GO:0009058;GO:0009059;GO:0009295;GO:0009507;GO:0009536;GO:0009987;GO:0010467;GO:0016070;GO:0016740;GO:0016772;GO:0016779;GO:0018130;GO:0019438;GO:0032774;GO:0034062;GO:0034641;GO:0034645;GO:0034654;GO:0043170;GO:0043226;GO:0043227;GO:0043229;GO:0043231;GO:0044237;GO:0044238;GO:0044249;GO:0044260;GO:0044271;GO:0044424;GO:0044444;GO:0044464;GO:0046483;GO:0071704;GO:0090304;GO:0097159;GO:0097659;GO:0097747;GO:0140098;GO:1901360;GO:1901362;GO:1901363;GO:1901576	RNA_pol_Rpb1_1;RNA_pol_Rpb1_2;RNA_pol_Rpb1_3	ko:K03046	ko00230,ko00240,ko01100,ko03020,map00230,map00240,map01100,map03020	2.7.7.6	K
OG0000107	Tucunaca	Tucunaca<4>	expanded	1	0.503497	FALSE	0.001	TRUE	TucunacaG00000032631	TucunacaG00000032631.1|DNA-directed	DNA-dependent RNA polymerase catalyzes the transcription of DNA into RNA using the four ribonucleoside triphosphates as substrates	rpoC1	DNA-dependent RNA polymerase catalyzes the transcription of DNA into RNA using the four ribonucleoside triphosphates as substrates	GO:0003674;GO:0003676;GO:0003677;GO:0003824;GO:0003899;GO:0005488;GO:0005575;GO:0005622;GO:0005623;GO:0005737;GO:0006139;GO:0006351;GO:0006725;GO:0006807;GO:0008150;GO:0008152;GO:0009058;GO:0009059;GO:0009507;GO:0009536;GO:0009987;GO:0010467;GO:0016070;GO:0016740;GO:0016772;GO:0016779;GO:0018130;GO:0019438;GO:0032774;GO:0034062;GO:0034641;GO:0034645;GO:0034654;GO:0043170;GO:0043226;GO:0043227;GO:0043229;GO:0043231;GO:0044237;GO:0044238;GO:0044249;GO:0044260;GO:0044271;GO:0044424;GO:0044444;GO:0044464;GO:0046483;GO:0071704;GO:0090304;GO:0097159;GO:0097659;GO:0097747;GO:0140098;GO:1901360;GO:1901362;GO:1901363;GO:1901576	RNA_pol_Rpb1_1;RNA_pol_Rpb1_2;RNA_pol_Rpb1_3	ko:K03046	ko00230,ko00240,ko01100,ko03020,map00230,map00240,map01100,map03020	2.7.7.6	K
OG0000111	Tucunaca	Tucunaca<4>	expanded	1	0.502425	FALSE	0	TRUE	TucunacaG00000005100	TucunacaG00000005100.1|cytochrome	Cytochrome p450		Cytochrome p450		p450	ko:K00512,ko:K07408	ko00140,ko00380,ko00830,ko00980,ko01100,ko04913,ko04917,ko04927,ko04934,ko05204,map00140,map00380,map00830,map00980,map01100,map04913,map04917,map04927,map04934,map05204	1.14.14.1,1.14.14.19,1.14.14.32	Q
OG0000111	Tucunaca	Tucunaca<4>	expanded	1	0.502425	FALSE	0	TRUE	TucunacaG00000005104	TucunacaG00000005104.1|cytochrome	Cytochrome p450		Cytochrome p450		p450	ko:K00512,ko:K07408	ko00140,ko00380,ko00830,ko00980,ko01100,ko04913,ko04917,ko04927,ko04934,ko05204,map00140,map00380,map00830,map00980,map01100,map04913,map04917,map04927,map04934,map05204	1.14.14.1,1.14.14.19,1.14.14.32	Q
OG0000111	Tucunaca	Tucunaca<4>	expanded	1	0.502425	FALSE	0	TRUE	TucunacaG00000005108	TucunacaG00000005108.1|cytochrome	Cytochrome p450		Cytochrome p450		p450	ko:K00512,ko:K07408	ko00140,ko00380,ko00830,ko00980,ko01100,ko04913,ko04917,ko04927,ko04934,ko05204,map00140,map00380,map00830,map00980,map01100,map04913,map04917,map04927,map04934,map05204	1.14.14.1,1.14.14.19,1.14.14.32	Q
OG0000111	Tucunaca	Tucunaca<4>	expanded	1	0.502425	FALSE	0	TRUE	TucunacaG00000009301	TucunacaG00000009301.1|Cytochrome	Cytochrome p450		Cytochrome p450		p450	ko:K00512,ko:K07408,ko:K07409	ko00140,ko00232,ko00380,ko00591,ko00830,ko00980,ko00982,ko01100,ko01110,ko04913,ko04917,ko04927,ko04934,ko05204,map00140,map00232,map00380,map00591,map00830,map00980,map00982,map01100,map01110,map04913,map04917,map04927,map04934,map05204	1.14.14.1,1.14.14.19,1.14.14.32	Q
OG0000111	Tucunaca	Tucunaca<4>	expanded	1	0.502425	FALSE	0	TRUE	TucunacaG00000009305	TucunacaG00000009305.1|Cytochrome	Cytochrome p450		Cytochrome p450		p450	ko:K00512,ko:K07408,ko:K07409	ko00140,ko00232,ko00380,ko00591,ko00830,ko00980,ko00982,ko01100,ko01110,ko04913,ko04917,ko04927,ko04934,ko05204,map00140,map00232,map00380,map00591,map00830,map00980,map00982,map01100,map01110,map04913,map04917,map04927,map04934,map05204	1.14.14.1,1.14.14.19,1.14.14.32	Q
OG0000111	Tucunaca	Tucunaca<4>	expanded	1	0.502425	FALSE	0	TRUE	TucunacaG00000009311	TucunacaG00000009311.1|Cytochrome	Cytochrome p450		Cytochrome p450		p450	ko:K00512,ko:K07408,ko:K07409	ko00140,ko00232,ko00380,ko00591,ko00830,ko00980,ko00982,ko01100,ko01110,ko04913,ko04917,ko04927,ko04934,ko05204,map00140,map00232,map00380,map00591,map00830,map00980,map00982,map01100,map01110,map04913,map04917,map04927,map04934,map05204	1.14.14.1,1.14.14.19,1.14.14.32	Q
OG0000111	Tucunaca	Tucunaca<4>	expanded	1	0.502425	FALSE	0	TRUE	TucunacaG00000058924	TucunacaG00000058924.1|cytochrome	Cytochrome p450		Cytochrome p450		p450	ko:K00512,ko:K07408	ko00140,ko00380,ko00830,ko00980,ko01100,ko04913,ko04917,ko04927,ko04934,ko05204,map00140,map00380,map00830,map00980,map01100,map04913,map04917,map04927,map04934,map05204	1.14.14.1,1.14.14.19,1.14.14.32	Q
OG0000111	Tucunaca	Tucunaca<4>	expanded	1	0.502425	FALSE	0	TRUE	TucunacaG00000058928	TucunacaG00000058928.1|cytochrome	Cytochrome p450		Cytochrome p450		p450	ko:K00512,ko:K07408	ko00140,ko00380,ko00830,ko00980,ko01100,ko04913,ko04917,ko04927,ko04934,ko05204,map00140,map00380,map00830,map00980,map01100,map04913,map04917,map04927,map04934,map05204	1.14.14.1,1.14.14.19,1.14.14.32	Q
OG0000111	Tucunaca	Tucunaca<4>	expanded	1	0.502425	FALSE	0	TRUE	TucunacaG00000058930	TucunacaG00000058930.1|cytochrome	Cytochrome p450		Cytochrome p450		p450	ko:K00512,ko:K07408	ko00140,ko00380,ko00830,ko00980,ko01100,ko04913,ko04917,ko04927,ko04934,ko05204,map00140,map00380,map00830,map00980,map01100,map04913,map04917,map04927,map04934,map05204	1.14.14.1,1.14.14.19,1.14.14.32	Q
OG0000111	Tucunaca	Tucunaca<4>	expanded	1	0.502425	FALSE	0	TRUE	TucunacaG00000058933	TucunacaG00000058933.1|cytochrome	Cytochrome p450		Cytochrome p450		p450	ko:K00512,ko:K07408	ko00140,ko00380,ko00830,ko00980,ko01100,ko04913,ko04917,ko04927,ko04934,ko05204,map00140,map00380,map00830,map00980,map01100,map04913,map04917,map04927,map04934,map05204	1.14.14.1,1.14.14.19,1.14.14.32	Q
OG0000111	Tucunaca	Tucunaca<4>	expanded	1	0.502425	FALSE	0	TRUE	TucunacaG00000058935	TucunacaG00000058935.1|cytochrome	Cytochrome p450		Cytochrome p450		p450	ko:K00512,ko:K07408	ko00140,ko00380,ko00830,ko00980,ko01100,ko04913,ko04917,ko04927,ko04934,ko05204,map00140,map00380,map00830,map00980,map01100,map04913,map04917,map04927,map04934,map05204	1.14.14.1,1.14.14.19,1.14.14.32	Q
OG0000113	Tucunaca	Tucunaca<4>	expanded	1	0.503497	FALSE	0	TRUE	TucunacaG00000008929	TucunacaG00000008929.1|Polygalacturonase|GO_0004650;GO_0047911;GO_0005975|EC_3.2.1.15|COG_G|TAIR10_AT3G59850.1|Ptrichocarpa_Potri.007G144100.1	Polygalacturonase-like		Polygalacturonase-like	GO:0003674;GO:0003824;GO:0004553;GO:0004650;GO:0005575;GO:0005576;GO:0005618;GO:0005623;GO:0005975;GO:0008150;GO:0008152;GO:0009987;GO:0016043;GO:0016787;GO:0016798;GO:0030312;GO:0044238;GO:0044464;GO:0045229;GO:0071554;GO:0071555;GO:0071704;GO:0071840;GO:0071944	Glyco_hydro_28	ko:K01184	ko00040,ko01100,map00040,map01100	3.2.1.15	G
OG0000113	Tucunaca	Tucunaca<4>	expanded	1	0.503497	FALSE	0	TRUE	TucunacaG00000008931	TucunacaG00000008931.1|Polygalacturonase|GO_0004650;GO_0047911;GO_0005975|EC_3.2.1.15|COG_G|TAIR10_AT3G59850.1|Ptrichocarpa_Potri.017G005300.1	Polygalacturonase-like		Polygalacturonase-like	GO:0003674;GO:0003824;GO:0004553;GO:0004650;GO:0005575;GO:0005576;GO:0005618;GO:0005623;GO:0005975;GO:0008150;GO:0008152;GO:0009987;GO:0016043;GO:0016787;GO:0016798;GO:0030312;GO:0044238;GO:0044464;GO:0045229;GO:0071554;GO:0071555;GO:0071704;GO:0071840;GO:0071944	Glyco_hydro_28	ko:K01184	ko00040,ko01100,map00040,map01100	3.2.1.15	G
OG0000113	Tucunaca	Tucunaca<4>	expanded	1	0.503497	FALSE	0	TRUE	TucunacaG00000045536	TucunacaG00000045536.1|Polygalacturonase|GO_0004650;GO_0005975|EC_3.2.1.15|COG_G|Ptrichocarpa_Potri.010G248200.1	Polygalacturonase-like		Polygalacturonase-like	GO:0003674;GO:0003824;GO:0004553;GO:0004650;GO:0005575;GO:0005576;GO:0005618;GO:0005623;GO:0005975;GO:0008150;GO:0008152;GO:0009987;GO:0016043;GO:0016787;GO:0016798;GO:0030312;GO:0044238;GO:0044464;GO:0045229;GO:0071554;GO:0071555;GO:0071704;GO:0071840;GO:0071944	Glyco_hydro_28	ko:K01184	ko00040,ko01100,map00040,map01100	3.2.1.15	G
OG0000113	Tucunaca	Tucunaca<4>	expanded	1	0.503497	FALSE	0	TRUE	TucunacaG00000064866	TucunacaG00000064866.1|Polygalacturonase|GO_0004650;GO_0047911;GO_0005975|EC_3.2.1.15|COG_G|TAIR10_AT3G59850.1|Ptrichocarpa_Potri.007G144200.1	Polygalacturonase-like		Polygalacturonase-like	GO:0003674;GO:0003824;GO:0004553;GO:0004650;GO:0005575;GO:0005576;GO:0005618;GO:0005623;GO:0005975;GO:0008150;GO:0008152;GO:0009987;GO:0016043;GO:0016787;GO:0016798;GO:0030312;GO:0044238;GO:0044464;GO:0045229;GO:0071554;GO:0071555;GO:0071704;GO:0071840;GO:0071944	Glyco_hydro_28	ko:K01184	ko00040,ko01100,map00040,map01100	3.2.1.15	G
OG0000113	Tucunaca	Tucunaca<4>	expanded	1	0.503497	FALSE	0	TRUE	TucunacaG00000064869	TucunacaG00000064869.1|Polygalacturonase|GO_0004650;GO_0047911;GO_0005975|EC_3.2.1.15|COG_G|TAIR10_AT3G59850.1|Ptrichocarpa_Potri.007G144200.1	Polygalacturonase-like		Polygalacturonase-like	GO:0003674;GO:0003824;GO:0004553;GO:0004650;GO:0005575;GO:0005576;GO:0005618;GO:0005623;GO:0005975;GO:0008150;GO:0008152;GO:0009987;GO:0016043;GO:0016787;GO:0016798;GO:0030312;GO:0044238;GO:0044464;GO:0045229;GO:0071554;GO:0071555;GO:0071704;GO:0071840;GO:0071944	Glyco_hydro_28	ko:K01184	ko00040,ko01100,map00040,map01100	3.2.1.15	G
OG0000113	Tucunaca	Tucunaca<4>	expanded	1	0.503497	FALSE	0	TRUE	TucunacaG00000064871	TucunacaG00000064871.1|Polygalacturonase-like|GO_0004650;GO_0005975|EC_3.2.1.15|COG_G|transmembrane	Right handed beta helix region		Right handed beta helix region		Glyco_hydro_28	ko:K01184	ko00040,ko01100,map00040,map01100	3.2.1.15	G
OG0000113	Tucunaca	Tucunaca<4>	expanded	1	0.503497	FALSE	0	TRUE	TucunacaG00000064873	TucunacaG00000064873.1|Polygalacturonase|GO_0004650;GO_0047911;GO_0005975|EC_3.2.1.15|COG_G|Ptrichocarpa_Potri.017G004500.1	Polygalacturonase-like		Polygalacturonase-like	GO:0003674;GO:0003824;GO:0004553;GO:0004650;GO:0005575;GO:0005576;GO:0005618;GO:0005623;GO:0005975;GO:0008150;GO:0008152;GO:0009987;GO:0016043;GO:0016787;GO:0016798;GO:0030312;GO:0044238;GO:0044464;GO:0045229;GO:0071554;GO:0071555;GO:0071704;GO:0071840;GO:0071944	Glyco_hydro_28	ko:K01184	ko00040,ko01100,map00040,map01100	3.2.1.15	G
OG0000113	Tucunaca	Tucunaca<4>	expanded	1	0.503497	FALSE	0	TRUE	TucunacaG00000064879	TucunacaG00000064879.1|polygalacturonase|GO_0004650;GO_0047911;GO_0005975|EC_3.2.1.15|COG_G|TAIR10_AT3G59850.1|Ptrichocarpa_Potri.007G144200.1	Polygalacturonase-like		Polygalacturonase-like	GO:0003674;GO:0003824;GO:0004553;GO:0004650;GO:0005575;GO:0005576;GO:0005618;GO:0005623;GO:0005975;GO:0008150;GO:0008152;GO:0009987;GO:0016043;GO:0016787;GO:0016798;GO:0030312;GO:0044238;GO:0044464;GO:0045229;GO:0071554;GO:0071555;GO:0071704;GO:0071840;GO:0071944	Glyco_hydro_28	ko:K01184	ko00040,ko01100,map00040,map01100	3.2.1.15	G
OG0000113	Tucunaca	Tucunaca<4>	expanded	1	0.503497	FALSE	0	TRUE	TucunacaG00000064880	TucunacaG00000064880.1|Polygalacturonase|GO_0004650;GO_0047911;GO_0005975|EC_3.2.1.15|COG_G|TAIR10_AT3G59850.1|Ptrichocarpa_Potri.007G144400.1	Polygalacturonase-like		Polygalacturonase-like	GO:0003674;GO:0003824;GO:0004553;GO:0004650;GO:0005575;GO:0005576;GO:0005618;GO:0005623;GO:0005975;GO:0008150;GO:0008152;GO:0009987;GO:0016043;GO:0016787;GO:0016798;GO:0030312;GO:0044238;GO:0044464;GO:0045229;GO:0071554;GO:0071555;GO:0071704;GO:0071840;GO:0071944	Glyco_hydro_28	ko:K01184	ko00040,ko01100,map00040,map01100	3.2.1.15	G
OG0000113	Tucunaca	Tucunaca<4>	expanded	1	0.503497	FALSE	0	TRUE	TucunacaG00000064882	TucunacaG00000064882.1|polygalacturonase|GO_0004650;GO_0047911;GO_0005975|EC_3.2.1.15|COG_G|TAIR10_AT3G59850.1|Ptrichocarpa_Potri.017G005300.1	Polygalacturonase-like		Polygalacturonase-like	GO:0003674;GO:0003824;GO:0004553;GO:0004650;GO:0005575;GO:0005576;GO:0005618;GO:0005623;GO:0005975;GO:0008150;GO:0008152;GO:0009987;GO:0016043;GO:0016787;GO:0016798;GO:0030312;GO:0044238;GO:0044464;GO:0045229;GO:0071554;GO:0071555;GO:0071704;GO:0071840;GO:0071944	Glyco_hydro_28	ko:K01184	ko00040,ko01100,map00040,map01100	3.2.1.15	G
OG0000121	Tucunaca	Tucunaca<4>	expanded	2	0.502156	FALSE	0	TRUE	TucunacaG00000012155	TucunacaG00000012155.1|GDSL	Belongs to the 'GDSL' lipolytic enzyme family		Belongs to the 'GDSL' lipolytic enzyme family	GO:0000160;GO:0001101;GO:0002218;GO:0002252;GO:0002253;GO:0002376;GO:0002682;GO:0002684;GO:0003674;GO:0003824;GO:0005575;GO:0005576;GO:0005615;GO:0005622;GO:0005623;GO:0006629;GO:0006950;GO:0006952;GO:0006955;GO:0007154;GO:0007165;GO:0008150;GO:0008152;GO:0009056;GO:0009605;GO:0009607;GO:0009611;GO:0009617;GO:0009620;GO:0009627;GO:0009682;GO:0009719;GO:0009723;GO:0009725;GO:0009733;GO:0009734;GO:0009751;GO:0009753;GO:0009755;GO:0009814;GO:0009817;GO:0009861;GO:0009866;GO:0009871;GO:0009873;GO:0009966;GO:0009968;GO:0009987;GO:0010033;GO:0010646;GO:0010648;GO:0010928;GO:0010930;GO:0014070;GO:0016042;GO:0016298;GO:0016787;GO:0016788;GO:0023051;GO:0023052;GO:0023057;GO:0031347;GO:0031349;GO:0032870;GO:0035556;GO:0042221;GO:0042493;GO:0042742;GO:0043207;GO:0044238;GO:0044421;GO:0044464;GO:0045087;GO:0045088;GO:0045089;GO:0046677;GO:0048518;GO:0048519;GO:0048523;GO:0048583;GO:0048584;GO:0048585;GO:0050776;GO:0050778;GO:0050789;GO:0050794;GO:0050832;GO:0050896;GO:0051704;GO:0051707;GO:0051716;GO:0065007;GO:0070887;GO:0071310;GO:0071365;GO:0071369;GO:0071495;GO:0071704;GO:0080134;GO:0098542;GO:1901575;GO:1901700	Lipase_GDSL				S
OG0000121	Tucunaca	Tucunaca<4>	expanded	2	0.502156	FALSE	0	TRUE	TucunacaG00000017397	TucunacaG00000017397.1|GDSL	Belongs to the 'GDSL' lipolytic enzyme family		Belongs to the 'GDSL' lipolytic enzyme family	GO:0000160;GO:0001101;GO:0002218;GO:0002252;GO:0002253;GO:0002376;GO:0002682;GO:0002684;GO:0003674;GO:0003824;GO:0005575;GO:0005576;GO:0005615;GO:0005622;GO:0005623;GO:0006629;GO:0006950;GO:0006952;GO:0006955;GO:0007154;GO:0007165;GO:0008150;GO:0008152;GO:0009056;GO:0009605;GO:0009607;GO:0009611;GO:0009617;GO:0009620;GO:0009627;GO:0009682;GO:0009719;GO:0009723;GO:0009725;GO:0009733;GO:0009734;GO:0009751;GO:0009753;GO:0009755;GO:0009814;GO:0009817;GO:0009861;GO:0009866;GO:0009871;GO:0009873;GO:0009966;GO:0009968;GO:0009987;GO:0010033;GO:0010646;GO:0010648;GO:0010928;GO:0010930;GO:0014070;GO:0016042;GO:0016298;GO:0016787;GO:0016788;GO:0023051;GO:0023052;GO:0023057;GO:0031347;GO:0031349;GO:0032870;GO:0035556;GO:0042221;GO:0042493;GO:0042742;GO:0043207;GO:0044238;GO:0044421;GO:0044464;GO:0045087;GO:0045088;GO:0045089;GO:0046677;GO:0048518;GO:0048519;GO:0048523;GO:0048583;GO:0048584;GO:0048585;GO:0050776;GO:0050778;GO:0050789;GO:0050794;GO:0050832;GO:0050896;GO:0051704;GO:0051707;GO:0051716;GO:0065007;GO:0070887;GO:0071310;GO:0071365;GO:0071369;GO:0071495;GO:0071704;GO:0080134;GO:0098542;GO:1901575;GO:1901700	Lipase_GDSL				S
OG0000121	Tucunaca	Tucunaca<4>	expanded	2	0.502156	FALSE	0	TRUE	TucunacaG00000017407	TucunacaG00000017407.1|GDSL	Belongs to the 'GDSL' lipolytic enzyme family		Belongs to the 'GDSL' lipolytic enzyme family	GO:0000160;GO:0001101;GO:0002218;GO:0002252;GO:0002253;GO:0002376;GO:0002682;GO:0002684;GO:0003674;GO:0003824;GO:0005575;GO:0005576;GO:0005615;GO:0005622;GO:0005623;GO:0006629;GO:0006950;GO:0006952;GO:0006955;GO:0007154;GO:0007165;GO:0008150;GO:0008152;GO:0009056;GO:0009605;GO:0009607;GO:0009611;GO:0009617;GO:0009620;GO:0009627;GO:0009682;GO:0009719;GO:0009723;GO:0009725;GO:0009733;GO:0009734;GO:0009751;GO:0009753;GO:0009755;GO:0009814;GO:0009817;GO:0009861;GO:0009866;GO:0009871;GO:0009873;GO:0009966;GO:0009968;GO:0009987;GO:0010033;GO:0010646;GO:0010648;GO:0010928;GO:0010930;GO:0014070;GO:0016042;GO:0016298;GO:0016787;GO:0016788;GO:0023051;GO:0023052;GO:0023057;GO:0031347;GO:0031349;GO:0032870;GO:0035556;GO:0042221;GO:0042493;GO:0042742;GO:0043207;GO:0044238;GO:0044421;GO:0044464;GO:0045087;GO:0045088;GO:0045089;GO:0046677;GO:0048518;GO:0048519;GO:0048523;GO:0048583;GO:0048584;GO:0048585;GO:0050776;GO:0050778;GO:0050789;GO:0050794;GO:0050832;GO:0050896;GO:0051704;GO:0051707;GO:0051716;GO:0065007;GO:0070887;GO:0071310;GO:0071365;GO:0071369;GO:0071495;GO:0071704;GO:0080134;GO:0098542;GO:1901575;GO:1901700	Lipase_GDSL				S
OG0000121	Tucunaca	Tucunaca<4>	expanded	2	0.502156	FALSE	0	TRUE	TucunacaG00000017408	TucunacaG00000017408.1|GDSL	Belongs to the 'GDSL' lipolytic enzyme family		Belongs to the 'GDSL' lipolytic enzyme family	GO:0000160;GO:0001101;GO:0002218;GO:0002252;GO:0002253;GO:0002376;GO:0002682;GO:0002684;GO:0003674;GO:0003824;GO:0005575;GO:0005576;GO:0005615;GO:0005622;GO:0005623;GO:0006629;GO:0006950;GO:0006952;GO:0006955;GO:0007154;GO:0007165;GO:0008150;GO:0008152;GO:0009056;GO:0009605;GO:0009607;GO:0009611;GO:0009617;GO:0009620;GO:0009627;GO:0009682;GO:0009719;GO:0009723;GO:0009725;GO:0009733;GO:0009734;GO:0009751;GO:0009753;GO:0009755;GO:0009814;GO:0009817;GO:0009861;GO:0009866;GO:0009871;GO:0009873;GO:0009966;GO:0009968;GO:0009987;GO:0010033;GO:0010646;GO:0010648;GO:0010928;GO:0010930;GO:0014070;GO:0016042;GO:0016298;GO:0016787;GO:0016788;GO:0023051;GO:0023052;GO:0023057;GO:0031347;GO:0031349;GO:0032870;GO:0035556;GO:0042221;GO:0042493;GO:0042742;GO:0043207;GO:0044238;GO:0044421;GO:0044464;GO:0045087;GO:0045088;GO:0045089;GO:0046677;GO:0048518;GO:0048519;GO:0048523;GO:0048583;GO:0048584;GO:0048585;GO:0050776;GO:0050778;GO:0050789;GO:0050794;GO:0050832;GO:0050896;GO:0051704;GO:0051707;GO:0051716;GO:0065007;GO:0070887;GO:0071310;GO:0071365;GO:0071369;GO:0071495;GO:0071704;GO:0080134;GO:0098542;GO:1901575;GO:1901700	Lipase_GDSL				S
OG0000121	Tucunaca	Tucunaca<4>	expanded	2	0.502156	FALSE	0	TRUE	TucunacaG00000017409	TucunacaG00000017409.1|GDSL	Belongs to the 'GDSL' lipolytic enzyme family		Belongs to the 'GDSL' lipolytic enzyme family	GO:0000160;GO:0001101;GO:0002218;GO:0002252;GO:0002253;GO:0002376;GO:0002682;GO:0002684;GO:0003674;GO:0003824;GO:0005575;GO:0005576;GO:0005615;GO:0005622;GO:0005623;GO:0006629;GO:0006950;GO:0006952;GO:0006955;GO:0007154;GO:0007165;GO:0008150;GO:0008152;GO:0009056;GO:0009605;GO:0009607;GO:0009611;GO:0009617;GO:0009620;GO:0009627;GO:0009682;GO:0009719;GO:0009723;GO:0009725;GO:0009733;GO:0009734;GO:0009751;GO:0009753;GO:0009755;GO:0009814;GO:0009817;GO:0009861;GO:0009866;GO:0009871;GO:0009873;GO:0009966;GO:0009968;GO:0009987;GO:0010033;GO:0010646;GO:0010648;GO:0010928;GO:0010930;GO:0014070;GO:0016042;GO:0016298;GO:0016787;GO:0016788;GO:0023051;GO:0023052;GO:0023057;GO:0031347;GO:0031349;GO:0032870;GO:0035556;GO:0042221;GO:0042493;GO:0042742;GO:0043207;GO:0044238;GO:0044421;GO:0044464;GO:0045087;GO:0045088;GO:0045089;GO:0046677;GO:0048518;GO:0048519;GO:0048523;GO:0048583;GO:0048584;GO:0048585;GO:0050776;GO:0050778;GO:0050789;GO:0050794;GO:0050832;GO:0050896;GO:0051704;GO:0051707;GO:0051716;GO:0065007;GO:0070887;GO:0071310;GO:0071365;GO:0071369;GO:0071495;GO:0071704;GO:0080134;GO:0098542;GO:1901575;GO:1901700	Lipase_GDSL				S
OG0000121	Tucunaca	Tucunaca<4>	expanded	2	0.502156	FALSE	0	TRUE	TucunacaG00000017415	TucunacaG00000017415.1|GDSL	Belongs to the 'GDSL' lipolytic enzyme family		Belongs to the 'GDSL' lipolytic enzyme family	GO:0000160;GO:0001101;GO:0002218;GO:0002252;GO:0002253;GO:0002376;GO:0002682;GO:0002684;GO:0003674;GO:0003824;GO:0005575;GO:0005576;GO:0005615;GO:0005622;GO:0005623;GO:0006629;GO:0006950;GO:0006952;GO:0006955;GO:0007154;GO:0007165;GO:0008150;GO:0008152;GO:0009056;GO:0009605;GO:0009607;GO:0009611;GO:0009617;GO:0009620;GO:0009627;GO:0009682;GO:0009719;GO:0009723;GO:0009725;GO:0009733;GO:0009734;GO:0009751;GO:0009753;GO:0009755;GO:0009814;GO:0009817;GO:0009861;GO:0009866;GO:0009871;GO:0009873;GO:0009966;GO:0009968;GO:0009987;GO:0010033;GO:0010646;GO:0010648;GO:0010928;GO:0010930;GO:0014070;GO:0016042;GO:0016298;GO:0016787;GO:0016788;GO:0023051;GO:0023052;GO:0023057;GO:0031347;GO:0031349;GO:0032870;GO:0035556;GO:0042221;GO:0042493;GO:0042742;GO:0043207;GO:0044238;GO:0044421;GO:0044464;GO:0045087;GO:0045088;GO:0045089;GO:0046677;GO:0048518;GO:0048519;GO:0048523;GO:0048583;GO:0048584;GO:0048585;GO:0050776;GO:0050778;GO:0050789;GO:0050794;GO:0050832;GO:0050896;GO:0051704;GO:0051707;GO:0051716;GO:0065007;GO:0070887;GO:0071310;GO:0071365;GO:0071369;GO:0071495;GO:0071704;GO:0080134;GO:0098542;GO:1901575;GO:1901700	Lipase_GDSL				S
OG0000121	Tucunaca	Tucunaca<4>	expanded	2	0.502156	FALSE	0	TRUE	TucunacaG00000017416	TucunacaG00000017416.1|GDSL	Belongs to the 'GDSL' lipolytic enzyme family		Belongs to the 'GDSL' lipolytic enzyme family	GO:0000160;GO:0001101;GO:0002218;GO:0002252;GO:0002253;GO:0002376;GO:0002682;GO:0002684;GO:0003674;GO:0003824;GO:0005575;GO:0005576;GO:0005615;GO:0005622;GO:0005623;GO:0006629;GO:0006950;GO:0006952;GO:0006955;GO:0007154;GO:0007165;GO:0008150;GO:0008152;GO:0009056;GO:0009605;GO:0009607;GO:0009611;GO:0009617;GO:0009620;GO:0009627;GO:0009682;GO:0009719;GO:0009723;GO:0009725;GO:0009733;GO:0009734;GO:0009751;GO:0009753;GO:0009755;GO:0009814;GO:0009817;GO:0009861;GO:0009866;GO:0009871;GO:0009873;GO:0009966;GO:0009968;GO:0009987;GO:0010033;GO:0010646;GO:0010648;GO:0010928;GO:0010930;GO:0014070;GO:0016042;GO:0016298;GO:0016787;GO:0016788;GO:0023051;GO:0023052;GO:0023057;GO:0031347;GO:0031349;GO:0032870;GO:0035556;GO:0042221;GO:0042493;GO:0042742;GO:0043207;GO:0044238;GO:0044421;GO:0044464;GO:0045087;GO:0045088;GO:0045089;GO:0046677;GO:0048518;GO:0048519;GO:0048523;GO:0048583;GO:0048584;GO:0048585;GO:0050776;GO:0050778;GO:0050789;GO:0050794;GO:0050832;GO:0050896;GO:0051704;GO:0051707;GO:0051716;GO:0065007;GO:0070887;GO:0071310;GO:0071365;GO:0071369;GO:0071495;GO:0071704;GO:0080134;GO:0098542;GO:1901575;GO:1901700	Lipase_GDSL				S
OG0000121	Tucunaca	Tucunaca<4>	expanded	2	0.502156	FALSE	0	TRUE	TucunacaG00000017418	TucunacaG00000017418.1|GDSL	Belongs to the 'GDSL' lipolytic enzyme family		Belongs to the 'GDSL' lipolytic enzyme family	GO:0000160;GO:0001101;GO:0002218;GO:0002252;GO:0002253;GO:0002376;GO:0002682;GO:0002684;GO:0003674;GO:0003824;GO:0005575;GO:0005576;GO:0005615;GO:0005622;GO:0005623;GO:0006629;GO:0006950;GO:0006952;GO:0006955;GO:0007154;GO:0007165;GO:0008150;GO:0008152;GO:0009056;GO:0009605;GO:0009607;GO:0009611;GO:0009617;GO:0009620;GO:0009627;GO:0009682;GO:0009719;GO:0009723;GO:0009725;GO:0009733;GO:0009734;GO:0009751;GO:0009753;GO:0009755;GO:0009814;GO:0009817;GO:0009861;GO:0009866;GO:0009871;GO:0009873;GO:0009966;GO:0009968;GO:0009987;GO:0010033;GO:0010646;GO:0010648;GO:0010928;GO:0010930;GO:0014070;GO:0016042;GO:0016298;GO:0016787;GO:0016788;GO:0023051;GO:0023052;GO:0023057;GO:0031347;GO:0031349;GO:0032870;GO:0035556;GO:0042221;GO:0042493;GO:0042742;GO:0043207;GO:0044238;GO:0044421;GO:0044464;GO:0045087;GO:0045088;GO:0045089;GO:0046677;GO:0048518;GO:0048519;GO:0048523;GO:0048583;GO:0048584;GO:0048585;GO:0050776;GO:0050778;GO:0050789;GO:0050794;GO:0050832;GO:0050896;GO:0051704;GO:0051707;GO:0051716;GO:0065007;GO:0070887;GO:0071310;GO:0071365;GO:0071369;GO:0071495;GO:0071704;GO:0080134;GO:0098542;GO:1901575;GO:1901700	Lipase_GDSL				S
OG0000121	Tucunaca	Tucunaca<4>	expanded	2	0.502156	FALSE	0	TRUE	TucunacaG00000017420	TucunacaG00000017420.1|GDSL	Belongs to the 'GDSL' lipolytic enzyme family		Belongs to the 'GDSL' lipolytic enzyme family	GO:0000160;GO:0001101;GO:0002218;GO:0002252;GO:0002253;GO:0002376;GO:0002682;GO:0002684;GO:0003674;GO:0003824;GO:0005575;GO:0005576;GO:0005615;GO:0005622;GO:0005623;GO:0006629;GO:0006950;GO:0006952;GO:0006955;GO:0007154;GO:0007165;GO:0008150;GO:0008152;GO:0009056;GO:0009605;GO:0009607;GO:0009611;GO:0009617;GO:0009620;GO:0009627;GO:0009682;GO:0009719;GO:0009723;GO:0009725;GO:0009733;GO:0009734;GO:0009751;GO:0009753;GO:0009755;GO:0009814;GO:0009817;GO:0009861;GO:0009866;GO:0009871;GO:0009873;GO:0009966;GO:0009968;GO:0009987;GO:0010033;GO:0010646;GO:0010648;GO:0010928;GO:0010930;GO:0014070;GO:0016042;GO:0016298;GO:0016787;GO:0016788;GO:0023051;GO:0023052;GO:0023057;GO:0031347;GO:0031349;GO:0032870;GO:0035556;GO:0042221;GO:0042493;GO:0042742;GO:0043207;GO:0044238;GO:0044421;GO:0044464;GO:0045087;GO:0045088;GO:0045089;GO:0046677;GO:0048518;GO:0048519;GO:0048523;GO:0048583;GO:0048584;GO:0048585;GO:0050776;GO:0050778;GO:0050789;GO:0050794;GO:0050832;GO:0050896;GO:0051704;GO:0051707;GO:0051716;GO:0065007;GO:0070887;GO:0071310;GO:0071365;GO:0071369;GO:0071495;GO:0071704;GO:0080134;GO:0098542;GO:1901575;GO:1901700	Lipase_GDSL				S
OG0000121	Tucunaca	Tucunaca<4>	expanded	2	0.502156	FALSE	0	TRUE	TucunacaG00000017424	TucunacaG00000017424.1|GDSL	Belongs to the 'GDSL' lipolytic enzyme family		Belongs to the 'GDSL' lipolytic enzyme family	GO:0000160;GO:0001101;GO:0002218;GO:0002252;GO:0002253;GO:0002376;GO:0002682;GO:0002684;GO:0003674;GO:0003824;GO:0005575;GO:0005576;GO:0005615;GO:0005622;GO:0005623;GO:0006629;GO:0006950;GO:0006952;GO:0006955;GO:0007154;GO:0007165;GO:0008150;GO:0008152;GO:0009056;GO:0009605;GO:0009607;GO:0009611;GO:0009617;GO:0009620;GO:0009627;GO:0009682;GO:0009719;GO:0009723;GO:0009725;GO:0009733;GO:0009734;GO:0009751;GO:0009753;GO:0009755;GO:0009814;GO:0009817;GO:0009861;GO:0009866;GO:0009871;GO:0009873;GO:0009966;GO:0009968;GO:0009987;GO:0010033;GO:0010646;GO:0010648;GO:0010928;GO:0010930;GO:0014070;GO:0016042;GO:0016298;GO:0016787;GO:0016788;GO:0023051;GO:0023052;GO:0023057;GO:0031347;GO:0031349;GO:0032870;GO:0035556;GO:0042221;GO:0042493;GO:0042742;GO:0043207;GO:0044238;GO:0044421;GO:0044464;GO:0045087;GO:0045088;GO:0045089;GO:0046677;GO:0048518;GO:0048519;GO:0048523;GO:0048583;GO:0048584;GO:0048585;GO:0050776;GO:0050778;GO:0050789;GO:0050794;GO:0050832;GO:0050896;GO:0051704;GO:0051707;GO:0051716;GO:0065007;GO:0070887;GO:0071310;GO:0071365;GO:0071369;GO:0071495;GO:0071704;GO:0080134;GO:0098542;GO:1901575;GO:1901700	Lipase_GDSL				S
OG0000121	Tucunaca	Tucunaca<4>	expanded	2	0.502156	FALSE	0	TRUE	TucunacaG00000017426	TucunacaG00000017426.1|GDSL	Belongs to the 'GDSL' lipolytic enzyme family		Belongs to the 'GDSL' lipolytic enzyme family	GO:0000160;GO:0001101;GO:0002218;GO:0002252;GO:0002253;GO:0002376;GO:0002682;GO:0002684;GO:0003674;GO:0003824;GO:0005575;GO:0005576;GO:0005615;GO:0005622;GO:0005623;GO:0006629;GO:0006950;GO:0006952;GO:0006955;GO:0007154;GO:0007165;GO:0008150;GO:0008152;GO:0009056;GO:0009605;GO:0009607;GO:0009611;GO:0009617;GO:0009620;GO:0009627;GO:0009682;GO:0009719;GO:0009723;GO:0009725;GO:0009733;GO:0009734;GO:0009751;GO:0009753;GO:0009755;GO:0009814;GO:0009817;GO:0009861;GO:0009866;GO:0009871;GO:0009873;GO:0009966;GO:0009968;GO:0009987;GO:0010033;GO:0010646;GO:0010648;GO:0010928;GO:0010930;GO:0014070;GO:0016042;GO:0016298;GO:0016787;GO:0016788;GO:0023051;GO:0023052;GO:0023057;GO:0031347;GO:0031349;GO:0032870;GO:0035556;GO:0042221;GO:0042493;GO:0042742;GO:0043207;GO:0044238;GO:0044421;GO:0044464;GO:0045087;GO:0045088;GO:0045089;GO:0046677;GO:0048518;GO:0048519;GO:0048523;GO:0048583;GO:0048584;GO:0048585;GO:0050776;GO:0050778;GO:0050789;GO:0050794;GO:0050832;GO:0050896;GO:0051704;GO:0051707;GO:0051716;GO:0065007;GO:0070887;GO:0071310;GO:0071365;GO:0071369;GO:0071495;GO:0071704;GO:0080134;GO:0098542;GO:1901575;GO:1901700	Lipase_GDSL				S
OG0000121	Tucunaca	Tucunaca<4>	expanded	2	0.502156	FALSE	0	TRUE	TucunacaG00000017428	TucunacaG00000017428.1|GDSL	Belongs to the 'GDSL' lipolytic enzyme family		Belongs to the 'GDSL' lipolytic enzyme family	GO:0000160;GO:0001101;GO:0002218;GO:0002252;GO:0002253;GO:0002376;GO:0002682;GO:0002684;GO:0003674;GO:0003824;GO:0005575;GO:0005576;GO:0005615;GO:0005622;GO:0005623;GO:0006629;GO:0006950;GO:0006952;GO:0006955;GO:0007154;GO:0007165;GO:0008150;GO:0008152;GO:0009056;GO:0009605;GO:0009607;GO:0009611;GO:0009617;GO:0009620;GO:0009627;GO:0009682;GO:0009719;GO:0009723;GO:0009725;GO:0009733;GO:0009734;GO:0009751;GO:0009753;GO:0009755;GO:0009814;GO:0009817;GO:0009861;GO:0009866;GO:0009871;GO:0009873;GO:0009966;GO:0009968;GO:0009987;GO:0010033;GO:0010646;GO:0010648;GO:0010928;GO:0010930;GO:0014070;GO:0016042;GO:0016298;GO:0016787;GO:0016788;GO:0023051;GO:0023052;GO:0023057;GO:0031347;GO:0031349;GO:0032870;GO:0035556;GO:0042221;GO:0042493;GO:0042742;GO:0043207;GO:0044238;GO:0044421;GO:0044464;GO:0045087;GO:0045088;GO:0045089;GO:0046677;GO:0048518;GO:0048519;GO:0048523;GO:0048583;GO:0048584;GO:0048585;GO:0050776;GO:0050778;GO:0050789;GO:0050794;GO:0050832;GO:0050896;GO:0051704;GO:0051707;GO:0051716;GO:0065007;GO:0070887;GO:0071310;GO:0071365;GO:0071369;GO:0071495;GO:0071704;GO:0080134;GO:0098542;GO:1901575;GO:1901700	Lipase_GDSL				S
OG0000121	Tucunaca	Tucunaca<4>	expanded	2	0.502156	FALSE	0	TRUE	TucunacaG00000038258	TucunacaG00000038258.1|GDSL	Belongs to the 'GDSL' lipolytic enzyme family		Belongs to the 'GDSL' lipolytic enzyme family	GO:0000160;GO:0001101;GO:0002218;GO:0002252;GO:0002253;GO:0002376;GO:0002682;GO:0002684;GO:0003674;GO:0003824;GO:0005575;GO:0005576;GO:0005615;GO:0005622;GO:0005623;GO:0006629;GO:0006950;GO:0006952;GO:0006955;GO:0007154;GO:0007165;GO:0008150;GO:0008152;GO:0009056;GO:0009605;GO:0009607;GO:0009611;GO:0009617;GO:0009620;GO:0009627;GO:0009682;GO:0009719;GO:0009723;GO:0009725;GO:0009733;GO:0009734;GO:0009751;GO:0009753;GO:0009755;GO:0009814;GO:0009817;GO:0009861;GO:0009866;GO:0009871;GO:0009873;GO:0009966;GO:0009968;GO:0009987;GO:0010033;GO:0010646;GO:0010648;GO:0010928;GO:0010930;GO:0014070;GO:0016042;GO:0016298;GO:0016787;GO:0016788;GO:0023051;GO:0023052;GO:0023057;GO:0031347;GO:0031349;GO:0032870;GO:0035556;GO:0042221;GO:0042493;GO:0042742;GO:0043207;GO:0044238;GO:0044421;GO:0044464;GO:0045087;GO:0045088;GO:0045089;GO:0046677;GO:0048518;GO:0048519;GO:0048523;GO:0048583;GO:0048584;GO:0048585;GO:0050776;GO:0050778;GO:0050789;GO:0050794;GO:0050832;GO:0050896;GO:0051704;GO:0051707;GO:0051716;GO:0065007;GO:0070887;GO:0071310;GO:0071365;GO:0071369;GO:0071495;GO:0071704;GO:0080134;GO:0098542;GO:1901575;GO:1901700	Lipase_GDSL				S
OG0000121	Tucunaca	Tucunaca<4>	expanded	2	0.502156	FALSE	0	TRUE	TucunacaG00000038616	TucunacaG00000038616.1|GDSL	Belongs to the 'GDSL' lipolytic enzyme family		Belongs to the 'GDSL' lipolytic enzyme family	GO:0000160;GO:0001101;GO:0002218;GO:0002252;GO:0002253;GO:0002376;GO:0002682;GO:0002684;GO:0003674;GO:0003824;GO:0005575;GO:0005576;GO:0005615;GO:0005622;GO:0005623;GO:0006629;GO:0006950;GO:0006952;GO:0006955;GO:0007154;GO:0007165;GO:0008150;GO:0008152;GO:0009056;GO:0009605;GO:0009607;GO:0009611;GO:0009617;GO:0009620;GO:0009627;GO:0009682;GO:0009719;GO:0009723;GO:0009725;GO:0009733;GO:0009734;GO:0009751;GO:0009753;GO:0009755;GO:0009814;GO:0009817;GO:0009861;GO:0009866;GO:0009871;GO:0009873;GO:0009966;GO:0009968;GO:0009987;GO:0010033;GO:0010646;GO:0010648;GO:0010928;GO:0010930;GO:0014070;GO:0016042;GO:0016298;GO:0016787;GO:0016788;GO:0023051;GO:0023052;GO:0023057;GO:0031347;GO:0031349;GO:0032870;GO:0035556;GO:0042221;GO:0042493;GO:0042742;GO:0043207;GO:0044238;GO:0044421;GO:0044464;GO:0045087;GO:0045088;GO:0045089;GO:0046677;GO:0048518;GO:0048519;GO:0048523;GO:0048583;GO:0048584;GO:0048585;GO:0050776;GO:0050778;GO:0050789;GO:0050794;GO:0050832;GO:0050896;GO:0051704;GO:0051707;GO:0051716;GO:0065007;GO:0070887;GO:0071310;GO:0071365;GO:0071369;GO:0071495;GO:0071704;GO:0080134;GO:0098542;GO:1901575;GO:1901700	Lipase_GDSL				S
OG0000121	Tucunaca	Tucunaca<4>	expanded	2	0.502156	FALSE	0	TRUE	TucunacaG00000038620	TucunacaG00000038620.1|GDSL	Belongs to the 'GDSL' lipolytic enzyme family		Belongs to the 'GDSL' lipolytic enzyme family	GO:0000160;GO:0001101;GO:0002218;GO:0002252;GO:0002253;GO:0002376;GO:0002682;GO:0002684;GO:0003674;GO:0003824;GO:0005575;GO:0005576;GO:0005615;GO:0005622;GO:0005623;GO:0006629;GO:0006950;GO:0006952;GO:0006955;GO:0007154;GO:0007165;GO:0008150;GO:0008152;GO:0009056;GO:0009605;GO:0009607;GO:0009611;GO:0009617;GO:0009620;GO:0009627;GO:0009682;GO:0009719;GO:0009723;GO:0009725;GO:0009733;GO:0009734;GO:0009751;GO:0009753;GO:0009755;GO:0009814;GO:0009817;GO:0009861;GO:0009866;GO:0009871;GO:0009873;GO:0009966;GO:0009968;GO:0009987;GO:0010033;GO:0010646;GO:0010648;GO:0010928;GO:0010930;GO:0014070;GO:0016042;GO:0016298;GO:0016787;GO:0016788;GO:0023051;GO:0023052;GO:0023057;GO:0031347;GO:0031349;GO:0032870;GO:0035556;GO:0042221;GO:0042493;GO:0042742;GO:0043207;GO:0044238;GO:0044421;GO:0044464;GO:0045087;GO:0045088;GO:0045089;GO:0046677;GO:0048518;GO:0048519;GO:0048523;GO:0048583;GO:0048584;GO:0048585;GO:0050776;GO:0050778;GO:0050789;GO:0050794;GO:0050832;GO:0050896;GO:0051704;GO:0051707;GO:0051716;GO:0065007;GO:0070887;GO:0071310;GO:0071365;GO:0071369;GO:0071495;GO:0071704;GO:0080134;GO:0098542;GO:1901575;GO:1901700	Lipase_GDSL				S
OG0000121	Tucunaca	Tucunaca<4>	expanded	2	0.502156	FALSE	0	TRUE	TucunacaG00000038621	TucunacaG00000038621.1|GDSL	Belongs to the 'GDSL' lipolytic enzyme family		Belongs to the 'GDSL' lipolytic enzyme family		Lipase_GDSL				S
OG0000121	Tucunaca	Tucunaca<4>	expanded	2	0.502156	FALSE	0	TRUE	TucunacaG00000038622	TucunacaG00000038622.1|GDSL	Belongs to the 'GDSL' lipolytic enzyme family		Belongs to the 'GDSL' lipolytic enzyme family	GO:0000160;GO:0001101;GO:0002218;GO:0002252;GO:0002253;GO:0002376;GO:0002682;GO:0002684;GO:0003674;GO:0003824;GO:0005575;GO:0005576;GO:0005615;GO:0005622;GO:0005623;GO:0006629;GO:0006950;GO:0006952;GO:0006955;GO:0007154;GO:0007165;GO:0008150;GO:0008152;GO:0009056;GO:0009605;GO:0009607;GO:0009611;GO:0009617;GO:0009620;GO:0009627;GO:0009682;GO:0009719;GO:0009723;GO:0009725;GO:0009733;GO:0009734;GO:0009751;GO:0009753;GO:0009755;GO:0009814;GO:0009817;GO:0009861;GO:0009866;GO:0009871;GO:0009873;GO:0009966;GO:0009968;GO:0009987;GO:0010033;GO:0010646;GO:0010648;GO:0010928;GO:0010930;GO:0014070;GO:0016042;GO:0016298;GO:0016787;GO:0016788;GO:0023051;GO:0023052;GO:0023057;GO:0031347;GO:0031349;GO:0032870;GO:0035556;GO:0042221;GO:0042493;GO:0042742;GO:0043207;GO:0044238;GO:0044421;GO:0044464;GO:0045087;GO:0045088;GO:0045089;GO:0046677;GO:0048518;GO:0048519;GO:0048523;GO:0048583;GO:0048584;GO:0048585;GO:0050776;GO:0050778;GO:0050789;GO:0050794;GO:0050832;GO:0050896;GO:0051704;GO:0051707;GO:0051716;GO:0065007;GO:0070887;GO:0071310;GO:0071365;GO:0071369;GO:0071495;GO:0071704;GO:0080134;GO:0098542;GO:1901575;GO:1901700	Lipase_GDSL				S
OG0000136	Tucunaca	Tucunaca<4>	expanded	2	0.501888	FALSE	0	TRUE	TucunacaG00000013000	TucunacaG00000013000.1|putative	ADP binding		ADP binding	GO:0000166;GO:0001101;GO:0002230;GO:0002239;GO:0002252;GO:0002376;GO:0002682;GO:0002697;GO:0002831;GO:0003674;GO:0005488;GO:0005524;GO:0005575;GO:0005622;GO:0005623;GO:0005737;GO:0005886;GO:0005911;GO:0006950;GO:0006952;GO:0006955;GO:0007154;GO:0007165;GO:0008144;GO:0008150;GO:0008219;GO:0009314;GO:0009416;GO:0009506;GO:0009605;GO:0009607;GO:0009611;GO:0009615;GO:0009626;GO:0009628;GO:0009637;GO:0009642;GO:0009646;GO:0009719;GO:0009725;GO:0009751;GO:0009814;GO:0009987;GO:0010033;GO:0012501;GO:0014070;GO:0016020;GO:0017076;GO:0023052;GO:0030054;GO:0030554;GO:0031347;GO:0032101;GO:0032553;GO:0032555;GO:0032559;GO:0032870;GO:0033554;GO:0034050;GO:0035639;GO:0035690;GO:0036094;GO:0042221;GO:0042493;GO:0043167;GO:0043168;GO:0043207;GO:0043531;GO:0043900;GO:0044424;GO:0044464;GO:0045087;GO:0046677;GO:0048583;GO:0050688;GO:0050691;GO:0050789;GO:0050794;GO:0050896;GO:0051607;GO:0051704;GO:0051707;GO:0051716;GO:0055044;GO:0065007;GO:0070887;GO:0071229;GO:0071236;GO:0071310;GO:0071407;GO:0071446;GO:0071495;GO:0071944;GO:0080134;GO:0097159;GO:0097367;GO:0098542;GO:1901265;GO:1901363;GO:1901700;GO:1901701	NB-ARC				T
OG0000136	Tucunaca	Tucunaca<4>	expanded	2	0.501888	FALSE	0	TRUE	TucunacaG00000013005	TucunacaG00000013005.1|putative	Belongs to the disease resistance NB-LRR family		Belongs to the disease resistance NB-LRR family	GO:0000166;GO:0001101;GO:0002230;GO:0002239;GO:0002252;GO:0002376;GO:0002682;GO:0002697;GO:0002831;GO:0003674;GO:0005488;GO:0005524;GO:0005575;GO:0005622;GO:0005623;GO:0005737;GO:0005886;GO:0005911;GO:0006950;GO:0006952;GO:0006955;GO:0007154;GO:0007165;GO:0008144;GO:0008150;GO:0008219;GO:0009314;GO:0009416;GO:0009506;GO:0009605;GO:0009607;GO:0009611;GO:0009615;GO:0009626;GO:0009628;GO:0009637;GO:0009642;GO:0009646;GO:0009719;GO:0009725;GO:0009751;GO:0009814;GO:0009987;GO:0010033;GO:0012501;GO:0014070;GO:0016020;GO:0017076;GO:0023052;GO:0030054;GO:0030554;GO:0031347;GO:0032101;GO:0032553;GO:0032555;GO:0032559;GO:0032870;GO:0033554;GO:0034050;GO:0035639;GO:0035690;GO:0036094;GO:0042221;GO:0042493;GO:0043167;GO:0043168;GO:0043207;GO:0043531;GO:0043900;GO:0044424;GO:0044464;GO:0045087;GO:0046677;GO:0048583;GO:0050688;GO:0050691;GO:0050789;GO:0050794;GO:0050896;GO:0051607;GO:0051704;GO:0051707;GO:0051716;GO:0055044;GO:0065007;GO:0070887;GO:0071229;GO:0071236;GO:0071310;GO:0071407;GO:0071446;GO:0071495;GO:0071944;GO:0080134;GO:0097159;GO:0097367;GO:0098542;GO:1901265;GO:1901363;GO:1901700;GO:1901701	NB-ARC				T
OG0000136	Tucunaca	Tucunaca<4>	expanded	2	0.501888	FALSE	0	TRUE	TucunacaG00000031234	TucunacaG00000031234.1|putative	ADP binding		ADP binding	GO:0000166;GO:0001101;GO:0002230;GO:0002239;GO:0002252;GO:0002376;GO:0002682;GO:0002697;GO:0002831;GO:0003674;GO:0005488;GO:0005524;GO:0005575;GO:0005622;GO:0005623;GO:0005737;GO:0005886;GO:0005911;GO:0006950;GO:0006952;GO:0006955;GO:0007154;GO:0007165;GO:0008144;GO:0008150;GO:0008219;GO:0009314;GO:0009416;GO:0009506;GO:0009605;GO:0009607;GO:0009611;GO:0009615;GO:0009626;GO:0009628;GO:0009637;GO:0009642;GO:0009646;GO:0009719;GO:0009725;GO:0009751;GO:0009814;GO:0009987;GO:0010033;GO:0012501;GO:0014070;GO:0016020;GO:0017076;GO:0023052;GO:0030054;GO:0030554;GO:0031347;GO:0032101;GO:0032553;GO:0032555;GO:0032559;GO:0032870;GO:0033554;GO:0034050;GO:0035639;GO:0035690;GO:0036094;GO:0042221;GO:0042493;GO:0043167;GO:0043168;GO:0043207;GO:0043531;GO:0043900;GO:0044424;GO:0044464;GO:0045087;GO:0046677;GO:0048583;GO:0050688;GO:0050691;GO:0050789;GO:0050794;GO:0050896;GO:0051607;GO:0051704;GO:0051707;GO:0051716;GO:0055044;GO:0065007;GO:0070887;GO:0071229;GO:0071236;GO:0071310;GO:0071407;GO:0071446;GO:0071495;GO:0071944;GO:0080134;GO:0097159;GO:0097367;GO:0098542;GO:1901265;GO:1901363;GO:1901700;GO:1901701	NB-ARC				T
OG0000136	Tucunaca	Tucunaca<4>	expanded	2	0.501888	FALSE	0	TRUE	TucunacaG00000039875	TucunacaG00000039875.1|putative	ADP binding		ADP binding	GO:0000166;GO:0001101;GO:0002230;GO:0002239;GO:0002252;GO:0002376;GO:0002682;GO:0002697;GO:0002831;GO:0003674;GO:0005488;GO:0005524;GO:0005575;GO:0005622;GO:0005623;GO:0005737;GO:0005886;GO:0005911;GO:0006950;GO:0006952;GO:0006955;GO:0007154;GO:0007165;GO:0008144;GO:0008150;GO:0008219;GO:0009314;GO:0009416;GO:0009506;GO:0009605;GO:0009607;GO:0009611;GO:0009615;GO:0009626;GO:0009628;GO:0009637;GO:0009642;GO:0009646;GO:0009719;GO:0009725;GO:0009751;GO:0009814;GO:0009987;GO:0010033;GO:0012501;GO:0014070;GO:0016020;GO:0017076;GO:0023052;GO:0030054;GO:0030554;GO:0031347;GO:0032101;GO:0032553;GO:0032555;GO:0032559;GO:0032870;GO:0033554;GO:0034050;GO:0035639;GO:0035690;GO:0036094;GO:0042221;GO:0042493;GO:0043167;GO:0043168;GO:0043207;GO:0043531;GO:0043900;GO:0044424;GO:0044464;GO:0045087;GO:0046677;GO:0048583;GO:0050688;GO:0050691;GO:0050789;GO:0050794;GO:0050896;GO:0051607;GO:0051704;GO:0051707;GO:0051716;GO:0055044;GO:0065007;GO:0070887;GO:0071229;GO:0071236;GO:0071310;GO:0071407;GO:0071446;GO:0071495;GO:0071944;GO:0080134;GO:0097159;GO:0097367;GO:0098542;GO:1901265;GO:1901363;GO:1901700;GO:1901701	NB-ARC				T
OG0000136	Tucunaca	Tucunaca<4>	expanded	2	0.501888	FALSE	0	TRUE	TucunacaG00000050162	TucunacaG00000050162.1|putative	ADP binding		ADP binding	GO:0000166;GO:0001101;GO:0002230;GO:0002239;GO:0002252;GO:0002376;GO:0002682;GO:0002697;GO:0002831;GO:0003674;GO:0005488;GO:0005524;GO:0005575;GO:0005622;GO:0005623;GO:0005737;GO:0005886;GO:0005911;GO:0006950;GO:0006952;GO:0006955;GO:0007154;GO:0007165;GO:0008144;GO:0008150;GO:0008219;GO:0009314;GO:0009416;GO:0009506;GO:0009605;GO:0009607;GO:0009611;GO:0009615;GO:0009626;GO:0009628;GO:0009637;GO:0009642;GO:0009646;GO:0009719;GO:0009725;GO:0009751;GO:0009814;GO:0009987;GO:0010033;GO:0012501;GO:0014070;GO:0016020;GO:0017076;GO:0023052;GO:0030054;GO:0030554;GO:0031347;GO:0032101;GO:0032553;GO:0032555;GO:0032559;GO:0032870;GO:0033554;GO:0034050;GO:0035639;GO:0035690;GO:0036094;GO:0042221;GO:0042493;GO:0043167;GO:0043168;GO:0043207;GO:0043531;GO:0043900;GO:0044424;GO:0044464;GO:0045087;GO:0046677;GO:0048583;GO:0050688;GO:0050691;GO:0050789;GO:0050794;GO:0050896;GO:0051607;GO:0051704;GO:0051707;GO:0051716;GO:0055044;GO:0065007;GO:0070887;GO:0071229;GO:0071236;GO:0071310;GO:0071407;GO:0071446;GO:0071495;GO:0071944;GO:0080134;GO:0097159;GO:0097367;GO:0098542;GO:1901265;GO:1901363;GO:1901700;GO:1901701	NB-ARC				T
OG0000136	Tucunaca	Tucunaca<4>	expanded	2	0.501888	FALSE	0	TRUE	TucunacaG00000050169	TucunacaG00000050169.1|putative	Belongs to the disease resistance NB-LRR family		Belongs to the disease resistance NB-LRR family	GO:0000166;GO:0001101;GO:0002230;GO:0002239;GO:0002252;GO:0002376;GO:0002682;GO:0002697;GO:0002831;GO:0003674;GO:0005488;GO:0005524;GO:0005575;GO:0005622;GO:0005623;GO:0005737;GO:0005886;GO:0005911;GO:0006950;GO:0006952;GO:0006955;GO:0007154;GO:0007165;GO:0008144;GO:0008150;GO:0008219;GO:0009314;GO:0009416;GO:0009506;GO:0009605;GO:0009607;GO:0009611;GO:0009615;GO:0009626;GO:0009628;GO:0009637;GO:0009642;GO:0009646;GO:0009719;GO:0009725;GO:0009751;GO:0009814;GO:0009987;GO:0010033;GO:0012501;GO:0014070;GO:0016020;GO:0017076;GO:0023052;GO:0030054;GO:0030554;GO:0031347;GO:0032101;GO:0032553;GO:0032555;GO:0032559;GO:0032870;GO:0033554;GO:0034050;GO:0035639;GO:0035690;GO:0036094;GO:0042221;GO:0042493;GO:0043167;GO:0043168;GO:0043207;GO:0043531;GO:0043900;GO:0044424;GO:0044464;GO:0045087;GO:0046677;GO:0048583;GO:0050688;GO:0050691;GO:0050789;GO:0050794;GO:0050896;GO:0051607;GO:0051704;GO:0051707;GO:0051716;GO:0055044;GO:0065007;GO:0070887;GO:0071229;GO:0071236;GO:0071310;GO:0071407;GO:0071446;GO:0071495;GO:0071944;GO:0080134;GO:0097159;GO:0097367;GO:0098542;GO:1901265;GO:1901363;GO:1901700;GO:1901701	NB-ARC				T
OG0000136	Tucunaca	Tucunaca<4>	expanded	2	0.501888	FALSE	0	TRUE	TucunacaG00000050172	TucunacaG00000050172.1|putative	Belongs to the disease resistance NB-LRR family		Belongs to the disease resistance NB-LRR family	GO:0000166;GO:0001101;GO:0002230;GO:0002239;GO:0002252;GO:0002376;GO:0002682;GO:0002697;GO:0002831;GO:0003674;GO:0005488;GO:0005524;GO:0005575;GO:0005622;GO:0005623;GO:0005737;GO:0005886;GO:0005911;GO:0006950;GO:0006952;GO:0006955;GO:0007154;GO:0007165;GO:0008144;GO:0008150;GO:0008219;GO:0009314;GO:0009416;GO:0009506;GO:0009605;GO:0009607;GO:0009611;GO:0009615;GO:0009626;GO:0009628;GO:0009637;GO:0009642;GO:0009646;GO:0009719;GO:0009725;GO:0009751;GO:0009814;GO:0009987;GO:0010033;GO:0012501;GO:0014070;GO:0016020;GO:0017076;GO:0023052;GO:0030054;GO:0030554;GO:0031347;GO:0032101;GO:0032553;GO:0032555;GO:0032559;GO:0032870;GO:0033554;GO:0034050;GO:0035639;GO:0035690;GO:0036094;GO:0042221;GO:0042493;GO:0043167;GO:0043168;GO:0043207;GO:0043531;GO:0043900;GO:0044424;GO:0044464;GO:0045087;GO:0046677;GO:0048583;GO:0050688;GO:0050691;GO:0050789;GO:0050794;GO:0050896;GO:0051607;GO:0051704;GO:0051707;GO:0051716;GO:0055044;GO:0065007;GO:0070887;GO:0071229;GO:0071236;GO:0071310;GO:0071407;GO:0071446;GO:0071495;GO:0071944;GO:0080134;GO:0097159;GO:0097367;GO:0098542;GO:1901265;GO:1901363;GO:1901700;GO:1901701	NB-ARC				T
OG0000136	Tucunaca	Tucunaca<4>	expanded	2	0.501888	FALSE	0	TRUE	TucunacaG00000050179	TucunacaG00000050179.1|putative	ADP binding		ADP binding	GO:0000166;GO:0001101;GO:0002230;GO:0002239;GO:0002252;GO:0002376;GO:0002682;GO:0002697;GO:0002831;GO:0003674;GO:0005488;GO:0005524;GO:0005575;GO:0005622;GO:0005623;GO:0005737;GO:0005886;GO:0005911;GO:0006950;GO:0006952;GO:0006955;GO:0007154;GO:0007165;GO:0008144;GO:0008150;GO:0008219;GO:0009314;GO:0009416;GO:0009506;GO:0009605;GO:0009607;GO:0009611;GO:0009615;GO:0009626;GO:0009628;GO:0009637;GO:0009642;GO:0009646;GO:0009719;GO:0009725;GO:0009751;GO:0009814;GO:0009987;GO:0010033;GO:0012501;GO:0014070;GO:0016020;GO:0017076;GO:0023052;GO:0030054;GO:0030554;GO:0031347;GO:0032101;GO:0032553;GO:0032555;GO:0032559;GO:0032870;GO:0033554;GO:0034050;GO:0035639;GO:0035690;GO:0036094;GO:0042221;GO:0042493;GO:0043167;GO:0043168;GO:0043207;GO:0043531;GO:0043900;GO:0044424;GO:0044464;GO:0045087;GO:0046677;GO:0048583;GO:0050688;GO:0050691;GO:0050789;GO:0050794;GO:0050896;GO:0051607;GO:0051704;GO:0051707;GO:0051716;GO:0055044;GO:0065007;GO:0070887;GO:0071229;GO:0071236;GO:0071310;GO:0071407;GO:0071446;GO:0071495;GO:0071944;GO:0080134;GO:0097159;GO:0097367;GO:0098542;GO:1901265;GO:1901363;GO:1901700;GO:1901701	NB-ARC				T
OG0000136	Tucunaca	Tucunaca<4>	expanded	2	0.501888	FALSE	0	TRUE	TucunacaG00000050184	TucunacaG00000050184.1|putative	Belongs to the disease resistance NB-LRR family		Belongs to the disease resistance NB-LRR family	GO:0000166;GO:0001101;GO:0002230;GO:0002239;GO:0002252;GO:0002376;GO:0002682;GO:0002697;GO:0002831;GO:0003674;GO:0005488;GO:0005524;GO:0005575;GO:0005622;GO:0005623;GO:0005737;GO:0005886;GO:0005911;GO:0006950;GO:0006952;GO:0006955;GO:0007154;GO:0007165;GO:0008144;GO:0008150;GO:0008219;GO:0009314;GO:0009416;GO:0009506;GO:0009605;GO:0009607;GO:0009611;GO:0009615;GO:0009626;GO:0009628;GO:0009637;GO:0009642;GO:0009646;GO:0009719;GO:0009725;GO:0009751;GO:0009814;GO:0009987;GO:0010033;GO:0012501;GO:0014070;GO:0016020;GO:0017076;GO:0023052;GO:0030054;GO:0030554;GO:0031347;GO:0032101;GO:0032553;GO:0032555;GO:0032559;GO:0032870;GO:0033554;GO:0034050;GO:0035639;GO:0035690;GO:0036094;GO:0042221;GO:0042493;GO:0043167;GO:0043168;GO:0043207;GO:0043531;GO:0043900;GO:0044424;GO:0044464;GO:0045087;GO:0046677;GO:0048583;GO:0050688;GO:0050691;GO:0050789;GO:0050794;GO:0050896;GO:0051607;GO:0051704;GO:0051707;GO:0051716;GO:0055044;GO:0065007;GO:0070887;GO:0071229;GO:0071236;GO:0071310;GO:0071407;GO:0071446;GO:0071495;GO:0071944;GO:0080134;GO:0097159;GO:0097367;GO:0098542;GO:1901265;GO:1901363;GO:1901700;GO:1901701	NB-ARC				T
OG0000136	Tucunaca	Tucunaca<4>	expanded	2	0.501888	FALSE	0	TRUE	TucunacaG00000050189	TucunacaG00000050189.1|putative	Belongs to the disease resistance NB-LRR family		Belongs to the disease resistance NB-LRR family	GO:0000166;GO:0001101;GO:0002230;GO:0002239;GO:0002252;GO:0002376;GO:0002682;GO:0002697;GO:0002831;GO:0003674;GO:0005488;GO:0005524;GO:0005575;GO:0005622;GO:0005623;GO:0005737;GO:0005886;GO:0005911;GO:0006950;GO:0006952;GO:0006955;GO:0007154;GO:0007165;GO:0008144;GO:0008150;GO:0008219;GO:0009314;GO:0009416;GO:0009506;GO:0009605;GO:0009607;GO:0009611;GO:0009615;GO:0009626;GO:0009628;GO:0009637;GO:0009642;GO:0009646;GO:0009719;GO:0009725;GO:0009751;GO:0009814;GO:0009987;GO:0010033;GO:0012501;GO:0014070;GO:0016020;GO:0017076;GO:0023052;GO:0030054;GO:0030554;GO:0031347;GO:0032101;GO:0032553;GO:0032555;GO:0032559;GO:0032870;GO:0033554;GO:0034050;GO:0035639;GO:0035690;GO:0036094;GO:0042221;GO:0042493;GO:0043167;GO:0043168;GO:0043207;GO:0043531;GO:0043900;GO:0044424;GO:0044464;GO:0045087;GO:0046677;GO:0048583;GO:0050688;GO:0050691;GO:0050789;GO:0050794;GO:0050896;GO:0051607;GO:0051704;GO:0051707;GO:0051716;GO:0055044;GO:0065007;GO:0070887;GO:0071229;GO:0071236;GO:0071310;GO:0071407;GO:0071446;GO:0071495;GO:0071944;GO:0080134;GO:0097159;GO:0097367;GO:0098542;GO:1901265;GO:1901363;GO:1901700;GO:1901701	NB-ARC				T
OG0000136	Tucunaca	Tucunaca<4>	expanded	2	0.501888	FALSE	0	TRUE	TucunacaG00000050190	TucunacaG00000050190.1|putative	Belongs to the disease resistance NB-LRR family		Belongs to the disease resistance NB-LRR family	GO:0000166;GO:0001101;GO:0002230;GO:0002239;GO:0002252;GO:0002376;GO:0002682;GO:0002697;GO:0002831;GO:0003674;GO:0005488;GO:0005524;GO:0005575;GO:0005622;GO:0005623;GO:0005737;GO:0005886;GO:0005911;GO:0006950;GO:0006952;GO:0006955;GO:0007154;GO:0007165;GO:0008144;GO:0008150;GO:0008219;GO:0009314;GO:0009416;GO:0009506;GO:0009605;GO:0009607;GO:0009611;GO:0009615;GO:0009626;GO:0009628;GO:0009637;GO:0009642;GO:0009646;GO:0009719;GO:0009725;GO:0009751;GO:0009814;GO:0009987;GO:0010033;GO:0012501;GO:0014070;GO:0016020;GO:0017076;GO:0023052;GO:0030054;GO:0030554;GO:0031347;GO:0032101;GO:0032553;GO:0032555;GO:0032559;GO:0032870;GO:0033554;GO:0034050;GO:0035639;GO:0035690;GO:0036094;GO:0042221;GO:0042493;GO:0043167;GO:0043168;GO:0043207;GO:0043531;GO:0043900;GO:0044424;GO:0044464;GO:0045087;GO:0046677;GO:0048583;GO:0050688;GO:0050691;GO:0050789;GO:0050794;GO:0050896;GO:0051607;GO:0051704;GO:0051707;GO:0051716;GO:0055044;GO:0065007;GO:0070887;GO:0071229;GO:0071236;GO:0071310;GO:0071407;GO:0071446;GO:0071495;GO:0071944;GO:0080134;GO:0097159;GO:0097367;GO:0098542;GO:1901265;GO:1901363;GO:1901700;GO:1901701	NB-ARC				T
OG0000136	Tucunaca	Tucunaca<4>	expanded	2	0.501888	FALSE	0	TRUE	TucunacaG00000050196	TucunacaG00000050196.1|probable	ADP binding		ADP binding	GO:0000166;GO:0001101;GO:0002230;GO:0002239;GO:0002252;GO:0002376;GO:0002682;GO:0002697;GO:0002831;GO:0003674;GO:0005488;GO:0005524;GO:0005575;GO:0005622;GO:0005623;GO:0005737;GO:0005886;GO:0005911;GO:0006950;GO:0006952;GO:0006955;GO:0007154;GO:0007165;GO:0008144;GO:0008150;GO:0008219;GO:0009314;GO:0009416;GO:0009506;GO:0009605;GO:0009607;GO:0009611;GO:0009615;GO:0009626;GO:0009628;GO:0009637;GO:0009642;GO:0009646;GO:0009719;GO:0009725;GO:0009751;GO:0009814;GO:0009987;GO:0010033;GO:0012501;GO:0014070;GO:0016020;GO:0017076;GO:0023052;GO:0030054;GO:0030554;GO:0031347;GO:0032101;GO:0032553;GO:0032555;GO:0032559;GO:0032870;GO:0033554;GO:0034050;GO:0035639;GO:0035690;GO:0036094;GO:0042221;GO:0042493;GO:0043167;GO:0043168;GO:0043207;GO:0043531;GO:0043900;GO:0044424;GO:0044464;GO:0045087;GO:0046677;GO:0048583;GO:0050688;GO:0050691;GO:0050789;GO:0050794;GO:0050896;GO:0051607;GO:0051704;GO:0051707;GO:0051716;GO:0055044;GO:0065007;GO:0070887;GO:0071229;GO:0071236;GO:0071310;GO:0071407;GO:0071446;GO:0071495;GO:0071944;GO:0080134;GO:0097159;GO:0097367;GO:0098542;GO:1901265;GO:1901363;GO:1901700;GO:1901701	NB-ARC				T
OG0000136	Tucunaca	Tucunaca<4>	expanded	2	0.501888	FALSE	0	TRUE	TucunacaG00000050199	TucunacaG00000050199.1|putative	ADP binding		ADP binding	GO:0000166;GO:0001101;GO:0002230;GO:0002239;GO:0002252;GO:0002376;GO:0002682;GO:0002697;GO:0002831;GO:0003674;GO:0005488;GO:0005524;GO:0005575;GO:0005622;GO:0005623;GO:0005737;GO:0005886;GO:0005911;GO:0006950;GO:0006952;GO:0006955;GO:0007154;GO:0007165;GO:0008144;GO:0008150;GO:0008219;GO:0009314;GO:0009416;GO:0009506;GO:0009605;GO:0009607;GO:0009611;GO:0009615;GO:0009626;GO:0009628;GO:0009637;GO:0009642;GO:0009646;GO:0009719;GO:0009725;GO:0009751;GO:0009814;GO:0009987;GO:0010033;GO:0012501;GO:0014070;GO:0016020;GO:0017076;GO:0023052;GO:0030054;GO:0030554;GO:0031347;GO:0032101;GO:0032553;GO:0032555;GO:0032559;GO:0032870;GO:0033554;GO:0034050;GO:0035639;GO:0035690;GO:0036094;GO:0042221;GO:0042493;GO:0043167;GO:0043168;GO:0043207;GO:0043531;GO:0043900;GO:0044424;GO:0044464;GO:0045087;GO:0046677;GO:0048583;GO:0050688;GO:0050691;GO:0050789;GO:0050794;GO:0050896;GO:0051607;GO:0051704;GO:0051707;GO:0051716;GO:0055044;GO:0065007;GO:0070887;GO:0071229;GO:0071236;GO:0071310;GO:0071407;GO:0071446;GO:0071495;GO:0071944;GO:0080134;GO:0097159;GO:0097367;GO:0098542;GO:1901265;GO:1901363;GO:1901700;GO:1901701	NB-ARC				T
OG0000136	Tucunaca	Tucunaca<4>	expanded	2	0.501888	FALSE	0	TRUE	TucunacaG00000050200	TucunacaG00000050200.1|NB-ARC	Belongs to the disease resistance NB-LRR family		Belongs to the disease resistance NB-LRR family	GO:0000166;GO:0001101;GO:0002230;GO:0002238;GO:0002239;GO:0002252;GO:0002376;GO:0002682;GO:0002697;GO:0002831;GO:0003674;GO:0005488;GO:0005524;GO:0005575;GO:0005623;GO:0005886;GO:0005911;GO:0006950;GO:0006952;GO:0006955;GO:0007154;GO:0007165;GO:0008144;GO:0008150;GO:0008219;GO:0009314;GO:0009416;GO:0009506;GO:0009605;GO:0009607;GO:0009611;GO:0009615;GO:0009620;GO:0009626;GO:0009628;GO:0009637;GO:0009642;GO:0009646;GO:0009719;GO:0009725;GO:0009751;GO:0009987;GO:0010033;GO:0012501;GO:0014070;GO:0016020;GO:0017076;GO:0023052;GO:0030054;GO:0030554;GO:0031347;GO:0032101;GO:0032553;GO:0032555;GO:0032559;GO:0032870;GO:0033554;GO:0034050;GO:0035639;GO:0035690;GO:0036094;GO:0042221;GO:0042493;GO:0043167;GO:0043168;GO:0043207;GO:0043531;GO:0043900;GO:0044464;GO:0045087;GO:0046677;GO:0048583;GO:0050688;GO:0050691;GO:0050789;GO:0050794;GO:0050832;GO:0050896;GO:0051607;GO:0051704;GO:0051707;GO:0051716;GO:0055044;GO:0065007;GO:0070887;GO:0071229;GO:0071236;GO:0071310;GO:0071407;GO:0071446;GO:0071495;GO:0071944;GO:0080134;GO:0097159;GO:0097367;GO:0098542;GO:1901265;GO:1901363;GO:1901700;GO:1901701	NB-ARC				T
OG0000136	Tucunaca	Tucunaca<4>	expanded	2	0.501888	FALSE	0	TRUE	TucunacaG00000057349	TucunacaG00000057349.1|NB-ARC	Belongs to the disease resistance NB-LRR family		Belongs to the disease resistance NB-LRR family	GO:0000166;GO:0003674;GO:0005488;GO:0005524;GO:0005575;GO:0005623;GO:0005886;GO:0006950;GO:0006952;GO:0007154;GO:0007165;GO:0008144;GO:0008150;GO:0009987;GO:0016020;GO:0017076;GO:0023052;GO:0030554;GO:0032553;GO:0032555;GO:0032559;GO:0035639;GO:0036094;GO:0043167;GO:0043168;GO:0043531;GO:0044464;GO:0050789;GO:0050794;GO:0050896;GO:0051716;GO:0065007;GO:0071944;GO:0097159;GO:0097367;GO:1901265;GO:1901363	NB-ARC				T
OG0000137	Tucunaca	Tucunaca<4>	expanded	1	0.502156	FALSE	0	TRUE	TucunacaG00000021015	TucunacaG00000021015.1|Glu	Potato inhibitor I family		Potato inhibitor I family		potato_inhibit				S
OG0000137	Tucunaca	Tucunaca<4>	expanded	1	0.502156	FALSE	0	TRUE	TucunacaG00000025591	TucunacaG00000025591.1|glu	Potato inhibitor I family		Potato inhibitor I family		potato_inhibit				S
OG0000137	Tucunaca	Tucunaca<4>	expanded	1	0.502156	FALSE	0	TRUE	TucunacaG00000031866	TucunacaG00000031866.1|glu	Potato inhibitor I family		Potato inhibitor I family	GO:0003674;GO:0004857;GO:0004866;GO:0004867;GO:0006950;GO:0008150;GO:0009611;GO:0009892;GO:0010466;GO:0010605;GO:0010951;GO:0019222;GO:0030162;GO:0030234;GO:0030414;GO:0031323;GO:0031324;GO:0032268;GO:0032269;GO:0043086;GO:0044092;GO:0045861;GO:0048519;GO:0048523;GO:0050789;GO:0050790;GO:0050794;GO:0050896;GO:0051171;GO:0051172;GO:0051246;GO:0051248;GO:0051336;GO:0051346;GO:0052547;GO:0052548;GO:0060255;GO:0061134;GO:0061135;GO:0065007;GO:0065009;GO:0080090;GO:0098772	potato_inhibit				O	cf_putative:Cluster:037
OG0000137	Tucunaca	Tucunaca<4>	expanded	1	0.502156	FALSE	0	TRUE	TucunacaG00000044090	TucunacaG00000044090.1|Proteinase	inhibitor		inhibitor	GO:0003674;GO:0004857;GO:0004866;GO:0004867;GO:0006950;GO:0008150;GO:0009611;GO:0009892;GO:0010466;GO:0010605;GO:0010951;GO:0019222;GO:0030162;GO:0030234;GO:0030414;GO:0031323;GO:0031324;GO:0032268;GO:0032269;GO:0043086;GO:0044092;GO:0045861;GO:0048519;GO:0048523;GO:0050789;GO:0050790;GO:0050794;GO:0050896;GO:0051171;GO:0051172;GO:0051246;GO:0051248;GO:0051336;GO:0051346;GO:0052547;GO:0052548;GO:0060255;GO:0061134;GO:0061135;GO:0065007;GO:0065009;GO:0080090;GO:0098772	potato_inhibit				S
OG0000142	Tucunaca	Tucunaca<4>	expanded	1	1.27732e-06	TRUE	0	TRUE	TucunacaG00000008583	TucunacaG00000008583.1|chitinase|CAZY_GH18|GO_0004568;GO_0005975;GO_0005576|EC_3.2.1.14|COG_G|TAIR10_AT5G24090.1|Ptrichocarpa_Potri.002G242000.1	Belongs to the glycosyl hydrolase 18 family		Belongs to the glycosyl hydrolase 18 family		Glyco_hydro_18	ko:K01183	ko00520,ko01100,map00520,map01100	3.2.1.14	G
OG0000142	Tucunaca	Tucunaca<4>	expanded	1	1.27732e-06	TRUE	0	TRUE	TucunacaG00000008585	TucunacaG00000008585.1|chitinase|CAZY_GH18|GO_0004568;GO_0005975;GO_0005576|EC_3.2.1.14|COG_G|TAIR10_AT5G24090.1|Ptrichocarpa_Potri.002G242000.1	Belongs to the glycosyl hydrolase 18 family		Belongs to the glycosyl hydrolase 18 family		Glyco_hydro_18	ko:K01183	ko00520,ko01100,map00520,map01100	3.2.1.14	G
OG0000142	Tucunaca	Tucunaca<4>	expanded	1	1.27732e-06	TRUE	0	TRUE	TucunacaG00000039317	TucunacaG00000039317.1|chitinase|CAZY_GH18|GO_0004568;GO_0005975;GO_0005576|EC_3.2.1.14|COG_G|TAIR10_AT5G24090.1|Ptrichocarpa_Potri.015G024200.1	Belongs to the glycosyl hydrolase 18 family		Belongs to the glycosyl hydrolase 18 family	GO:0000272;GO:0003674;GO:0003796;GO:0003824;GO:0004553;GO:0004568;GO:0005575;GO:0005622;GO:0005623;GO:0005737;GO:0005773;GO:0005975;GO:0005976;GO:0006022;GO:0006026;GO:0006030;GO:0006032;GO:0006040;GO:0006807;GO:0008150;GO:0008152;GO:0009056;GO:0009057;GO:0009987;GO:0016052;GO:0016787;GO:0016798;GO:0017144;GO:0042737;GO:0043170;GO:0043226;GO:0043227;GO:0043229;GO:0043231;GO:0044237;GO:0044238;GO:0044248;GO:0044424;GO:0044444;GO:0044464;GO:0046348;GO:0061783;GO:0071704;GO:1901071;GO:1901072;GO:1901135;GO:1901136;GO:1901564;GO:1901565;GO:1901575	Glyco_hydro_18	ko:K01183	ko00520,ko01100,map00520,map01100	3.2.1.14	G
OG0000142	Tucunaca	Tucunaca<4>	expanded	1	1.27732e-06	TRUE	0	TRUE	TucunacaG00000045003	TucunacaG00000045003.1|chitinase|CAZY_GH18|GO_0004568;GO_0005975;GO_0005576;GO_0003796|EC_3.2.1.14|COG_G|Ptrichocarpa_Potri.002G242000.1	Belongs to the glycosyl hydrolase 18 family		Belongs to the glycosyl hydrolase 18 family		Glyco_hydro_18	ko:K01183	ko00520,ko01100,map00520,map01100	3.2.1.14	G
OG0000142	Tucunaca	Tucunaca<4>	expanded	1	1.27732e-06	TRUE	0	TRUE	TucunacaG00000045007	TucunacaG00000045007.1|chitinase|CAZY_GH18|GO_0004568;GO_0005975;GO_0005576|EC_3.2.1.14|COG_G|Ptrichocarpa_Potri.002G242000.1	Belongs to the glycosyl hydrolase 18 family		Belongs to the glycosyl hydrolase 18 family		Glyco_hydro_18	ko:K01183	ko00520,ko01100,map00520,map01100	3.2.1.14	G
OG0000151	Tucunaca	Tucunaca<4>	expanded	2	0.50027	FALSE	0	TRUE	TucunacaG00000031936	TucunacaG00000031936.1|pectinesterase	Pectinesterase		Pectinesterase	GO:0000003;GO:0000272;GO:0000902;GO:0000904;GO:0003006;GO:0003674;GO:0003824;GO:0005575;GO:0005576;GO:0005618;GO:0005622;GO:0005623;GO:0005737;GO:0005783;GO:0005794;GO:0005975;GO:0005976;GO:0006950;GO:0006952;GO:0008150;GO:0008152;GO:0009056;GO:0009057;GO:0009505;GO:0009605;GO:0009607;GO:0009617;GO:0009653;GO:0009826;GO:0009846;GO:0009856;GO:0009860;GO:0009932;GO:0009987;GO:0010393;GO:0012505;GO:0016043;GO:0016049;GO:0016052;GO:0016787;GO:0016788;GO:0017144;GO:0022414;GO:0030154;GO:0030312;GO:0030599;GO:0032501;GO:0032502;GO:0032989;GO:0040007;GO:0042545;GO:0042737;GO:0042742;GO:0042995;GO:0043170;GO:0043207;GO:0043226;GO:0043227;GO:0043229;GO:0043231;GO:0044237;GO:0044238;GO:0044248;GO:0044424;GO:0044444;GO:0044464;GO:0044706;GO:0045229;GO:0045330;GO:0045488;GO:0045490;GO:0048046;GO:0048468;GO:0048588;GO:0048589;GO:0048856;GO:0048868;GO:0048869;GO:0050829;GO:0050896;GO:0051704;GO:0051707;GO:0052689;GO:0060560;GO:0071554;GO:0071555;GO:0071704;GO:0071840;GO:0071944;GO:0090406;GO:0098542;GO:0120025;GO:1901575	Pectinesterase	ko:K01051	ko00040,ko01100,map00040,map01100	3.1.1.11	G
OG0000151	Tucunaca	Tucunaca<4>	expanded	2	0.50027	FALSE	0	TRUE	TucunacaG00000033052	TucunacaG00000033052.1|pectinesterase	Pectinesterase		Pectinesterase	GO:0000003;GO:0000272;GO:0000902;GO:0000904;GO:0003006;GO:0003674;GO:0003824;GO:0005575;GO:0005576;GO:0005618;GO:0005622;GO:0005623;GO:0005737;GO:0005783;GO:0005794;GO:0005975;GO:0005976;GO:0006950;GO:0006952;GO:0008150;GO:0008152;GO:0009056;GO:0009057;GO:0009505;GO:0009605;GO:0009607;GO:0009617;GO:0009653;GO:0009826;GO:0009846;GO:0009856;GO:0009860;GO:0009932;GO:0009987;GO:0010393;GO:0012505;GO:0016043;GO:0016049;GO:0016052;GO:0016787;GO:0016788;GO:0017144;GO:0022414;GO:0030154;GO:0030312;GO:0030599;GO:0032501;GO:0032502;GO:0032989;GO:0040007;GO:0042545;GO:0042737;GO:0042742;GO:0042995;GO:0043170;GO:0043207;GO:0043226;GO:0043227;GO:0043229;GO:0043231;GO:0044237;GO:0044238;GO:0044248;GO:0044424;GO:0044444;GO:0044464;GO:0044706;GO:0045229;GO:0045330;GO:0045488;GO:0045490;GO:0048046;GO:0048468;GO:0048588;GO:0048589;GO:0048856;GO:0048868;GO:0048869;GO:0050829;GO:0050896;GO:0051704;GO:0051707;GO:0052689;GO:0060560;GO:0071554;GO:0071555;GO:0071704;GO:0071840;GO:0071944;GO:0090406;GO:0098542;GO:0120025;GO:1901575	Pectinesterase	ko:K01051	ko00040,ko01100,map00040,map01100	3.1.1.11	G
OG0000151	Tucunaca	Tucunaca<4>	expanded	2	0.50027	FALSE	0	TRUE	TucunacaG00000033066	TucunacaG00000033066.1|pectinesterase	Pectinesterase		Pectinesterase	GO:0000003;GO:0000272;GO:0000902;GO:0000904;GO:0003006;GO:0003674;GO:0003824;GO:0005575;GO:0005576;GO:0005618;GO:0005622;GO:0005623;GO:0005737;GO:0005783;GO:0005794;GO:0005975;GO:0005976;GO:0006950;GO:0006952;GO:0008150;GO:0008152;GO:0009056;GO:0009057;GO:0009505;GO:0009605;GO:0009607;GO:0009617;GO:0009653;GO:0009826;GO:0009846;GO:0009856;GO:0009860;GO:0009932;GO:0009987;GO:0010393;GO:0012505;GO:0016043;GO:0016049;GO:0016052;GO:0016787;GO:0016788;GO:0017144;GO:0022414;GO:0030154;GO:0030312;GO:0030599;GO:0032501;GO:0032502;GO:0032989;GO:0040007;GO:0042545;GO:0042737;GO:0042742;GO:0042995;GO:0043170;GO:0043207;GO:0043226;GO:0043227;GO:0043229;GO:0043231;GO:0044237;GO:0044238;GO:0044248;GO:0044424;GO:0044444;GO:0044464;GO:0044706;GO:0045229;GO:0045330;GO:0045488;GO:0045490;GO:0048046;GO:0048468;GO:0048588;GO:0048589;GO:0048856;GO:0048868;GO:0048869;GO:0050829;GO:0050896;GO:0051704;GO:0051707;GO:0052689;GO:0060560;GO:0071554;GO:0071555;GO:0071704;GO:0071840;GO:0071944;GO:0090406;GO:0098542;GO:0120025;GO:1901575	Pectinesterase	ko:K01051	ko00040,ko01100,map00040,map01100	3.1.1.11	G
OG0000151	Tucunaca	Tucunaca<4>	expanded	2	0.50027	FALSE	0	TRUE	TucunacaG00000039543	TucunacaG00000039543.1|pectinesterase	Pectinesterase		Pectinesterase	GO:0000003;GO:0000272;GO:0000902;GO:0000904;GO:0003006;GO:0003674;GO:0003824;GO:0005575;GO:0005576;GO:0005618;GO:0005622;GO:0005623;GO:0005737;GO:0005783;GO:0005794;GO:0005975;GO:0005976;GO:0006950;GO:0006952;GO:0008150;GO:0008152;GO:0009056;GO:0009057;GO:0009505;GO:0009605;GO:0009607;GO:0009617;GO:0009653;GO:0009826;GO:0009846;GO:0009856;GO:0009860;GO:0009932;GO:0009987;GO:0010393;GO:0012505;GO:0016043;GO:0016049;GO:0016052;GO:0016787;GO:0016788;GO:0017144;GO:0022414;GO:0030154;GO:0030312;GO:0030599;GO:0032501;GO:0032502;GO:0032989;GO:0040007;GO:0042545;GO:0042737;GO:0042742;GO:0042995;GO:0043170;GO:0043207;GO:0043226;GO:0043227;GO:0043229;GO:0043231;GO:0044237;GO:0044238;GO:0044248;GO:0044424;GO:0044444;GO:0044464;GO:0044706;GO:0045229;GO:0045330;GO:0045488;GO:0045490;GO:0048046;GO:0048468;GO:0048588;GO:0048589;GO:0048856;GO:0048868;GO:0048869;GO:0050829;GO:0050896;GO:0051704;GO:0051707;GO:0052689;GO:0060560;GO:0071554;GO:0071555;GO:0071704;GO:0071840;GO:0071944;GO:0090406;GO:0098542;GO:0120025;GO:1901575	Pectinesterase	ko:K01051	ko00040,ko01100,map00040,map01100	3.1.1.11	G
OG0000151	Tucunaca	Tucunaca<4>	expanded	2	0.50027	FALSE	0	TRUE	TucunacaG00000039615	TucunacaG00000039615.1|pectinesterase	Pectinesterase		Pectinesterase	GO:0000003;GO:0000272;GO:0000902;GO:0000904;GO:0003006;GO:0003674;GO:0003824;GO:0005575;GO:0005576;GO:0005618;GO:0005622;GO:0005623;GO:0005737;GO:0005783;GO:0005794;GO:0005975;GO:0005976;GO:0006950;GO:0006952;GO:0008150;GO:0008152;GO:0009056;GO:0009057;GO:0009505;GO:0009605;GO:0009607;GO:0009617;GO:0009653;GO:0009826;GO:0009846;GO:0009856;GO:0009860;GO:0009932;GO:0009987;GO:0010393;GO:0012505;GO:0016043;GO:0016049;GO:0016052;GO:0016787;GO:0016788;GO:0017144;GO:0022414;GO:0030154;GO:0030312;GO:0030599;GO:0032501;GO:0032502;GO:0032989;GO:0040007;GO:0042545;GO:0042737;GO:0042742;GO:0042995;GO:0043170;GO:0043207;GO:0043226;GO:0043227;GO:0043229;GO:0043231;GO:0044237;GO:0044238;GO:0044248;GO:0044424;GO:0044444;GO:0044464;GO:0044706;GO:0045229;GO:0045330;GO:0045488;GO:0045490;GO:0048046;GO:0048468;GO:0048588;GO:0048589;GO:0048856;GO:0048868;GO:0048869;GO:0050829;GO:0050896;GO:0051704;GO:0051707;GO:0052689;GO:0060560;GO:0071554;GO:0071555;GO:0071704;GO:0071840;GO:0071944;GO:0090406;GO:0098542;GO:0120025;GO:1901575	Pectinesterase	ko:K01051	ko00040,ko01100,map00040,map01100	3.1.1.11	G
OG0000151	Tucunaca	Tucunaca<4>	expanded	2	0.50027	FALSE	0	TRUE	TucunacaG00000058859	TucunacaG00000058859.1|pectinesterase	Pectinesterase		Pectinesterase	GO:0000003;GO:0000272;GO:0000902;GO:0000904;GO:0003006;GO:0003674;GO:0003824;GO:0005575;GO:0005576;GO:0005618;GO:0005622;GO:0005623;GO:0005737;GO:0005783;GO:0005794;GO:0005975;GO:0005976;GO:0006950;GO:0006952;GO:0008150;GO:0008152;GO:0009056;GO:0009057;GO:0009505;GO:0009605;GO:0009607;GO:0009617;GO:0009653;GO:0009826;GO:0009846;GO:0009856;GO:0009860;GO:0009932;GO:0009987;GO:0010393;GO:0012505;GO:0016043;GO:0016049;GO:0016052;GO:0016787;GO:0016788;GO:0017144;GO:0022414;GO:0030154;GO:0030312;GO:0030599;GO:0032501;GO:0032502;GO:0032989;GO:0040007;GO:0042545;GO:0042737;GO:0042742;GO:0042995;GO:0043170;GO:0043207;GO:0043226;GO:0043227;GO:0043229;GO:0043231;GO:0044237;GO:0044238;GO:0044248;GO:0044424;GO:0044444;GO:0044464;GO:0044706;GO:0045229;GO:0045330;GO:0045488;GO:0045490;GO:0048046;GO:0048468;GO:0048588;GO:0048589;GO:0048856;GO:0048868;GO:0048869;GO:0050829;GO:0050896;GO:0051704;GO:0051707;GO:0052689;GO:0060560;GO:0071554;GO:0071555;GO:0071704;GO:0071840;GO:0071944;GO:0090406;GO:0098542;GO:0120025;GO:1901575	Pectinesterase	ko:K01051	ko00040,ko01100,map00040,map01100	3.1.1.11	G
OG0000151	Tucunaca	Tucunaca<4>	expanded	2	0.50027	FALSE	0	TRUE	TucunacaG00000063108	TucunacaG00000063108.1|putative	Pectinesterase		Pectinesterase	GO:0000003;GO:0000272;GO:0000902;GO:0000904;GO:0003006;GO:0003674;GO:0003824;GO:0005575;GO:0005576;GO:0005618;GO:0005622;GO:0005623;GO:0005737;GO:0005783;GO:0005794;GO:0005975;GO:0005976;GO:0006950;GO:0006952;GO:0008150;GO:0008152;GO:0009056;GO:0009057;GO:0009505;GO:0009605;GO:0009607;GO:0009617;GO:0009653;GO:0009826;GO:0009846;GO:0009856;GO:0009860;GO:0009932;GO:0009987;GO:0010393;GO:0012505;GO:0016043;GO:0016049;GO:0016052;GO:0016787;GO:0016788;GO:0017144;GO:0022414;GO:0030154;GO:0030312;GO:0030599;GO:0032501;GO:0032502;GO:0032989;GO:0040007;GO:0042545;GO:0042737;GO:0042742;GO:0042995;GO:0043170;GO:0043207;GO:0043226;GO:0043227;GO:0043229;GO:0043231;GO:0044237;GO:0044238;GO:0044248;GO:0044424;GO:0044444;GO:0044464;GO:0044706;GO:0045229;GO:0045330;GO:0045488;GO:0045490;GO:0048046;GO:0048468;GO:0048588;GO:0048589;GO:0048856;GO:0048868;GO:0048869;GO:0050829;GO:0050896;GO:0051704;GO:0051707;GO:0052689;GO:0060560;GO:0071554;GO:0071555;GO:0071704;GO:0071840;GO:0071944;GO:0090406;GO:0098542;GO:0120025;GO:1901575	Pectinesterase	ko:K01051	ko00040,ko01100,map00040,map01100	3.1.1.11	G
OG0000159	Tucunaca	Tucunaca<4>	expanded	1	0.000946236	TRUE	0.023	TRUE	TucunacaG00000008076	TucunacaG00000008076.1|inorganic	Inorganic phosphate transporter		Inorganic phosphate transporter	GO:0001101;GO:0003674;GO:0005215;GO:0005315;GO:0005575;GO:0005622;GO:0005623;GO:0005634;GO:0005737;GO:0005773;GO:0005794;GO:0005886;GO:0005887;GO:0005911;GO:0006810;GO:0006811;GO:0006817;GO:0006820;GO:0008150;GO:0008509;GO:0009506;GO:0009719;GO:0009725;GO:0009737;GO:0010033;GO:0012505;GO:0015075;GO:0015291;GO:0015293;GO:0015318;GO:0015698;GO:0016020;GO:0016021;GO:0022804;GO:0022857;GO:0030054;GO:0031224;GO:0031226;GO:0033993;GO:0034220;GO:0042221;GO:0043226;GO:0043227;GO:0043229;GO:0043231;GO:0044424;GO:0044425;GO:0044444;GO:0044459;GO:0044464;GO:0050896;GO:0051179;GO:0051234;GO:0055044;GO:0055085;GO:0071944;GO:0097305;GO:0098656;GO:1901683;GO:1901684;GO:1901700	Sugar_tr	ko:K08176			P
OG0000159	Tucunaca	Tucunaca<4>	expanded	1	0.000946236	TRUE	0.023	TRUE	TucunacaG00000019250	TucunacaG00000019250.1|probable	Inorganic phosphate transporter		Inorganic phosphate transporter	GO:0003674;GO:0005215;GO:0005315;GO:0005575;GO:0005623;GO:0005886;GO:0005887;GO:0006810;GO:0006811;GO:0006817;GO:0006820;GO:0006950;GO:0007154;GO:0008150;GO:0008509;GO:0009267;GO:0009605;GO:0009987;GO:0009991;GO:0015075;GO:0015103;GO:0015114;GO:0015291;GO:0015293;GO:0015318;GO:0015698;GO:0016020;GO:0016021;GO:0016036;GO:0022804;GO:0022857;GO:0031224;GO:0031226;GO:0031667;GO:0031668;GO:0031669;GO:0033554;GO:0034220;GO:0035435;GO:0042594;GO:0044425;GO:0044459;GO:0044464;GO:0050896;GO:0051179;GO:0051234;GO:0051716;GO:0055085;GO:0071496;GO:0071944;GO:0098656;GO:0098660;GO:0098661;GO:1901683;GO:1901684	Sugar_tr	ko:K08176			P
OG0000159	Tucunaca	Tucunaca<4>	expanded	1	0.000946236	TRUE	0.023	TRUE	TucunacaG00000020619	TucunacaG00000020619.1|inorganic	Inorganic phosphate transporter		Inorganic phosphate transporter	GO:0003674;GO:0005215;GO:0005315;GO:0005575;GO:0005623;GO:0005886;GO:0005887;GO:0006810;GO:0006811;GO:0006817;GO:0006820;GO:0008150;GO:0008509;GO:0015075;GO:0015291;GO:0015293;GO:0015318;GO:0015698;GO:0016020;GO:0016021;GO:0022804;GO:0022857;GO:0031224;GO:0031226;GO:0034220;GO:0044425;GO:0044459;GO:0044464;GO:0051179;GO:0051234;GO:0055085;GO:0071944;GO:0098656;GO:1901683;GO:1901684	Sugar_tr	ko:K08176			P
OG0000159	Tucunaca	Tucunaca<4>	expanded	1	0.000946236	TRUE	0.023	TRUE	TucunacaG00000031635	TucunacaG00000031635.1|Major	Inorganic phosphate transporter		Inorganic phosphate transporter	GO:0003674;GO:0005215;GO:0005315;GO:0005575;GO:0005623;GO:0005886;GO:0005887;GO:0006810;GO:0006811;GO:0006817;GO:0006820;GO:0008150;GO:0015291;GO:0015293;GO:0015318;GO:0015698;GO:0016020;GO:0016021;GO:0022804;GO:0022857;GO:0031224;GO:0031226;GO:0044425;GO:0044459;GO:0044464;GO:0051179;GO:0051234;GO:0055085;GO:0071944	Sugar_tr	ko:K08176			P
OG0000159	Tucunaca	Tucunaca<4>	expanded	1	0.000946236	TRUE	0.023	TRUE	TucunacaG00000040763	TucunacaG00000040763.1|probable	Inorganic phosphate transporter		Inorganic phosphate transporter	GO:0003674;GO:0005215;GO:0005315;GO:0005575;GO:0005623;GO:0005886;GO:0005887;GO:0006810;GO:0006811;GO:0006817;GO:0006820;GO:0006950;GO:0007154;GO:0008150;GO:0008509;GO:0009267;GO:0009605;GO:0009987;GO:0009991;GO:0015075;GO:0015103;GO:0015114;GO:0015291;GO:0015293;GO:0015318;GO:0015698;GO:0016020;GO:0016021;GO:0016036;GO:0022804;GO:0022857;GO:0031224;GO:0031226;GO:0031667;GO:0031668;GO:0031669;GO:0033554;GO:0034220;GO:0035435;GO:0042594;GO:0044425;GO:0044459;GO:0044464;GO:0050896;GO:0051179;GO:0051234;GO:0051716;GO:0055085;GO:0071496;GO:0071944;GO:0098656;GO:0098660;GO:0098661;GO:1901683;GO:1901684	Sugar_tr	ko:K08176			P
OG0000159	Tucunaca	Tucunaca<4>	expanded	1	0.000946236	TRUE	0.023	TRUE	TucunacaG00000040764	TucunacaG00000040764.2|inorganic	Inorganic phosphate transporter		Inorganic phosphate transporter	GO:0003674;GO:0005215;GO:0005315;GO:0005575;GO:0005623;GO:0005886;GO:0005887;GO:0006810;GO:0006811;GO:0006817;GO:0006820;GO:0008150;GO:0008509;GO:0015075;GO:0015291;GO:0015293;GO:0015318;GO:0015698;GO:0016020;GO:0016021;GO:0022804;GO:0022857;GO:0031224;GO:0031226;GO:0034220;GO:0044425;GO:0044459;GO:0044464;GO:0051179;GO:0051234;GO:0055085;GO:0071944;GO:0098656;GO:1901683;GO:1901684	Sugar_tr	ko:K08176			P
OG0000159	Tucunaca	Tucunaca<4>	expanded	1	0.000946236	TRUE	0.023	TRUE	TucunacaG00000040960	TucunacaG00000040960.1|Major	Inorganic phosphate transporter		Inorganic phosphate transporter	GO:0003674;GO:0005215;GO:0005315;GO:0005575;GO:0005623;GO:0005886;GO:0005887;GO:0006810;GO:0006811;GO:0006817;GO:0006820;GO:0008150;GO:0015291;GO:0015293;GO:0015318;GO:0015698;GO:0016020;GO:0016021;GO:0022804;GO:0022857;GO:0031224;GO:0031226;GO:0044425;GO:0044459;GO:0044464;GO:0051179;GO:0051234;GO:0055085;GO:0071944	Sugar_tr	ko:K08176			P
OG0000159	Tucunaca	Tucunaca<4>	expanded	1	0.000946236	TRUE	0.023	TRUE	TucunacaG00000044026	TucunacaG00000044026.1|inorganic	Inorganic phosphate transporter		Inorganic phosphate transporter	GO:0001101;GO:0003674;GO:0005215;GO:0005315;GO:0005575;GO:0005622;GO:0005623;GO:0005634;GO:0005737;GO:0005773;GO:0005794;GO:0005886;GO:0005887;GO:0005911;GO:0006810;GO:0006811;GO:0006817;GO:0006820;GO:0008150;GO:0008509;GO:0009506;GO:0009719;GO:0009725;GO:0009737;GO:0010033;GO:0012505;GO:0015075;GO:0015291;GO:0015293;GO:0015318;GO:0015698;GO:0016020;GO:0016021;GO:0022804;GO:0022857;GO:0030054;GO:0031224;GO:0031226;GO:0033993;GO:0034220;GO:0042221;GO:0043226;GO:0043227;GO:0043229;GO:0043231;GO:0044424;GO:0044425;GO:0044444;GO:0044459;GO:0044464;GO:0050896;GO:0051179;GO:0051234;GO:0055044;GO:0055085;GO:0071944;GO:0097305;GO:0098656;GO:1901683;GO:1901684;GO:1901700	Sugar_tr	ko:K08176			P
OG0000159	Tucunaca	Tucunaca<4>	expanded	1	0.000946236	TRUE	0.023	TRUE	TucunacaG00000051835	TucunacaG00000051835.1|Major	Inorganic phosphate transporter		Inorganic phosphate transporter	GO:0003674;GO:0005215;GO:0005315;GO:0005575;GO:0005623;GO:0005886;GO:0005887;GO:0006810;GO:0006811;GO:0006817;GO:0006820;GO:0008150;GO:0008509;GO:0015075;GO:0015291;GO:0015293;GO:0015318;GO:0015698;GO:0016020;GO:0016021;GO:0022804;GO:0022857;GO:0031224;GO:0031226;GO:0034220;GO:0044425;GO:0044459;GO:0044464;GO:0051179;GO:0051234;GO:0055085;GO:0071944;GO:0098656;GO:1901683;GO:1901684	Sugar_tr	ko:K08176			P
OG0000161	Tucunaca	Tucunaca<4>	expanded	6	0.5	FALSE	0	TRUE	TucunacaG00000000750	TucunacaG00000000750.1|Leucine-rich	Receptor-like protein 12		Receptor-like protein 12	GO:0005575;GO:0005623;GO:0005886;GO:0008150;GO:0009888;GO:0010073;GO:0016020;GO:0016021;GO:0031224;GO:0032501;GO:0032502;GO:0044425;GO:0044464;GO:0048507;GO:0048856;GO:0071944	LRRNT_2;LRR_1;LRR_6;LRR_8				S
OG0000161	Tucunaca	Tucunaca<4>	expanded	6	0.5	FALSE	0	TRUE	TucunacaG00000000753	TucunacaG00000000753.1|Leucine-rich	Receptor-like protein 12		Receptor-like protein 12	GO:0005575;GO:0005623;GO:0005886;GO:0008150;GO:0009888;GO:0010073;GO:0016020;GO:0016021;GO:0031224;GO:0032501;GO:0032502;GO:0044425;GO:0044464;GO:0048507;GO:0048856;GO:0071944	LRRNT_2;LRR_1;LRR_6;LRR_8				S
OG0000161	Tucunaca	Tucunaca<4>	expanded	6	0.5	FALSE	0	TRUE	TucunacaG00000000797	TucunacaG00000000797.1|Leucine-rich	receptor-like protein		receptor-like protein	GO:0005575;GO:0005623;GO:0005886;GO:0008150;GO:0009888;GO:0010073;GO:0016020;GO:0016021;GO:0031224;GO:0032501;GO:0032502;GO:0044425;GO:0044464;GO:0048507;GO:0048856;GO:0071944	LRRNT_2;LRR_1;LRR_6;LRR_8				S
OG0000161	Tucunaca	Tucunaca<4>	expanded	6	0.5	FALSE	0	TRUE	TucunacaG00000000814	TucunacaG00000000814.1|receptor-like	Receptor-like protein 12		Receptor-like protein 12	GO:0005575;GO:0005623;GO:0005886;GO:0008150;GO:0009888;GO:0010073;GO:0016020;GO:0016021;GO:0031224;GO:0032501;GO:0032502;GO:0044425;GO:0044464;GO:0048507;GO:0048856;GO:0071944	LRRNT_2;LRR_1;LRR_6;LRR_8				S
OG0000161	Tucunaca	Tucunaca<4>	expanded	6	0.5	FALSE	0	TRUE	TucunacaG00000000820	TucunacaG00000000820.1|receptor-like	Receptor-like protein 12		Receptor-like protein 12	GO:0005575;GO:0005623;GO:0005886;GO:0008150;GO:0009888;GO:0010073;GO:0016020;GO:0016021;GO:0031224;GO:0032501;GO:0032502;GO:0044425;GO:0044464;GO:0048507;GO:0048856;GO:0071944	LRRNT_2;LRR_1;LRR_6;LRR_8				S
OG0000161	Tucunaca	Tucunaca<4>	expanded	6	0.5	FALSE	0	TRUE	TucunacaG00000000824	TucunacaG00000000824.1|receptor-like	Receptor-like protein 12		Receptor-like protein 12	GO:0005575;GO:0005623;GO:0005886;GO:0008150;GO:0009888;GO:0010073;GO:0016020;GO:0016021;GO:0031224;GO:0032501;GO:0032502;GO:0044425;GO:0044464;GO:0048507;GO:0048856;GO:0071944	LRRNT_2;LRR_1;LRR_6;LRR_8				S
OG0000161	Tucunaca	Tucunaca<4>	expanded	6	0.5	FALSE	0	TRUE	TucunacaG00000000838	TucunacaG00000000838.1|Leucine-rich	receptor-like protein		receptor-like protein	GO:0005575;GO:0005623;GO:0005886;GO:0008150;GO:0009888;GO:0010073;GO:0016020;GO:0016021;GO:0031224;GO:0032501;GO:0032502;GO:0044425;GO:0044464;GO:0048507;GO:0048856;GO:0071944	LRRNT_2;LRR_1;LRR_6;LRR_8				S
OG0000161	Tucunaca	Tucunaca<4>	expanded	6	0.5	FALSE	0	TRUE	TucunacaG00000000839	TucunacaG00000000839.1|Leucine-rich	Receptor-like protein 12		Receptor-like protein 12	GO:0005575;GO:0005623;GO:0005886;GO:0008150;GO:0009888;GO:0010073;GO:0016020;GO:0016021;GO:0031224;GO:0032501;GO:0032502;GO:0044425;GO:0044464;GO:0048507;GO:0048856;GO:0071944	LRRNT_2;LRR_1;LRR_6;LRR_8				S
OG0000161	Tucunaca	Tucunaca<4>	expanded	6	0.5	FALSE	0	TRUE	TucunacaG00000000850	TucunacaG00000000850.1|Leucine-rich	disease resistance protein		disease resistance protein	GO:0005575;GO:0005623;GO:0005886;GO:0008150;GO:0009888;GO:0010073;GO:0016020;GO:0016021;GO:0031224;GO:0032501;GO:0032502;GO:0044425;GO:0044464;GO:0048507;GO:0048856;GO:0071944	LRRNT_2;LRR_1;LRR_6;LRR_8				S
OG0000161	Tucunaca	Tucunaca<4>	expanded	6	0.5	FALSE	0	TRUE	TucunacaG00000000854	TucunacaG00000000854.1|Leucine-rich	Receptor-like protein 12		Receptor-like protein 12	GO:0005575;GO:0005623;GO:0005886;GO:0008150;GO:0009888;GO:0010073;GO:0016020;GO:0016021;GO:0031224;GO:0032501;GO:0032502;GO:0044425;GO:0044464;GO:0048507;GO:0048856;GO:0071944	LRRNT_2;LRR_1;LRR_6;LRR_8				S
OG0000161	Tucunaca	Tucunaca<4>	expanded	6	0.5	FALSE	0	TRUE	TucunacaG00000000868	TucunacaG00000000868.1|Leucine-rich	Receptor-like protein 12		Receptor-like protein 12	GO:0005575;GO:0005623;GO:0005886;GO:0008150;GO:0009888;GO:0010073;GO:0016020;GO:0016021;GO:0031224;GO:0032501;GO:0032502;GO:0044425;GO:0044464;GO:0048507;GO:0048856;GO:0071944	LRRNT_2;LRR_1;LRR_6;LRR_8				S
OG0000161	Tucunaca	Tucunaca<4>	expanded	6	0.5	FALSE	0	TRUE	TucunacaG00000000873	TucunacaG00000000873.1|Receptor-like	Receptor-like protein 12		Receptor-like protein 12	GO:0005575;GO:0005623;GO:0005886;GO:0008150;GO:0009888;GO:0010073;GO:0016020;GO:0016021;GO:0031224;GO:0032501;GO:0032502;GO:0044425;GO:0044464;GO:0048507;GO:0048856;GO:0071944	LRRNT_2;LRR_1;LRR_6;LRR_8				S
OG0000161	Tucunaca	Tucunaca<4>	expanded	6	0.5	FALSE	0	TRUE	TucunacaG00000000878	TucunacaG00000000878.1|receptor-like	Receptor-like protein 12		Receptor-like protein 12	GO:0005575;GO:0005623;GO:0005886;GO:0008150;GO:0009888;GO:0010073;GO:0016020;GO:0016021;GO:0031224;GO:0032501;GO:0032502;GO:0044425;GO:0044464;GO:0048507;GO:0048856;GO:0071944	LRRNT_2;LRR_1;LRR_6;LRR_8				S
OG0000161	Tucunaca	Tucunaca<4>	expanded	6	0.5	FALSE	0	TRUE	TucunacaG00000000896	TucunacaG00000000896.1|Leucine-rich	receptor-like protein		receptor-like protein	GO:0005575;GO:0005623;GO:0005886;GO:0008150;GO:0009888;GO:0010073;GO:0016020;GO:0016021;GO:0031224;GO:0032501;GO:0032502;GO:0044425;GO:0044464;GO:0048507;GO:0048856;GO:0071944	LRRNT_2;LRR_1;LRR_6;LRR_8				S
OG0000161	Tucunaca	Tucunaca<4>	expanded	6	0.5	FALSE	0	TRUE	TucunacaG00000000897	TucunacaG00000000897.1|Leucine-rich	Receptor-like protein 12		Receptor-like protein 12	GO:0005575;GO:0005623;GO:0005886;GO:0008150;GO:0009888;GO:0010073;GO:0016020;GO:0016021;GO:0031224;GO:0032501;GO:0032502;GO:0044425;GO:0044464;GO:0048507;GO:0048856;GO:0071944	LRRNT_2;LRR_1;LRR_6;LRR_8				S
OG0000161	Tucunaca	Tucunaca<4>	expanded	6	0.5	FALSE	0	TRUE	TucunacaG00000000901	TucunacaG00000000901.1|receptor-like	receptor-like protein		receptor-like protein	GO:0005575;GO:0005623;GO:0005886;GO:0008150;GO:0009888;GO:0010073;GO:0016020;GO:0016021;GO:0031224;GO:0032501;GO:0032502;GO:0044425;GO:0044464;GO:0048507;GO:0048856;GO:0071944	LRRNT_2;LRR_1;LRR_6;LRR_8				S
OG0000161	Tucunaca	Tucunaca<4>	expanded	6	0.5	FALSE	0	TRUE	TucunacaG00000000905	TucunacaG00000000905.1|receptor-like	receptor-like protein		receptor-like protein	GO:0005575;GO:0005623;GO:0005886;GO:0008150;GO:0009888;GO:0010073;GO:0016020;GO:0016021;GO:0031224;GO:0032501;GO:0032502;GO:0044425;GO:0044464;GO:0048507;GO:0048856;GO:0071944	LRRNT_2;LRR_1;LRR_6;LRR_8				S
OG0000161	Tucunaca	Tucunaca<4>	expanded	6	0.5	FALSE	0	TRUE	TucunacaG00000000906	TucunacaG00000000906.1|Leucine-rich	receptor-like protein		receptor-like protein	GO:0005575;GO:0005623;GO:0005886;GO:0008150;GO:0009888;GO:0010073;GO:0016020;GO:0016021;GO:0031224;GO:0032501;GO:0032502;GO:0044425;GO:0044464;GO:0048507;GO:0048856;GO:0071944	LRRNT_2;LRR_1;LRR_6;LRR_8				S
OG0000161	Tucunaca	Tucunaca<4>	expanded	6	0.5	FALSE	0	TRUE	TucunacaG00000000909	TucunacaG00000000909.1|Leucine-rich	Receptor-like protein 12		Receptor-like protein 12	GO:0005575;GO:0005623;GO:0005886;GO:0008150;GO:0009888;GO:0010073;GO:0016020;GO:0016021;GO:0031224;GO:0032501;GO:0032502;GO:0044425;GO:0044464;GO:0048507;GO:0048856;GO:0071944	LRRNT_2;LRR_1;LRR_6;LRR_8				S
OG0000161	Tucunaca	Tucunaca<4>	expanded	6	0.5	FALSE	0	TRUE	TucunacaG00000001043	TucunacaG00000001043.1|Leucine-rich	Receptor-like protein 12		Receptor-like protein 12	GO:0005575;GO:0005623;GO:0005886;GO:0008150;GO:0009888;GO:0010073;GO:0016020;GO:0016021;GO:0031224;GO:0032501;GO:0032502;GO:0044425;GO:0044464;GO:0048507;GO:0048856;GO:0071944	LRRNT_2;LRR_1;LRR_6;LRR_8				T
OG0000161	Tucunaca	Tucunaca<4>	expanded	6	0.5	FALSE	0	TRUE	TucunacaG00000001048	TucunacaG00000001048.1|Leucine-rich	receptor-like protein		receptor-like protein	GO:0005575;GO:0005623;GO:0005886;GO:0008150;GO:0009888;GO:0010073;GO:0016020;GO:0016021;GO:0031224;GO:0032501;GO:0032502;GO:0044425;GO:0044464;GO:0048507;GO:0048856;GO:0071944	LRRNT_2;LRR_1;LRR_6;LRR_8				S
OG0000161	Tucunaca	Tucunaca<4>	expanded	6	0.5	FALSE	0	TRUE	TucunacaG00000001053	TucunacaG00000001053.1|Leucine-rich	Receptor-like protein 12		Receptor-like protein 12	GO:0005575;GO:0005623;GO:0005886;GO:0008150;GO:0009888;GO:0010073;GO:0016020;GO:0016021;GO:0031224;GO:0032501;GO:0032502;GO:0044425;GO:0044464;GO:0048507;GO:0048856;GO:0071944	LRRNT_2;LRR_1;LRR_6;LRR_8				S
OG0000161	Tucunaca	Tucunaca<4>	expanded	6	0.5	FALSE	0	TRUE	TucunacaG00000001058	TucunacaG00000001058.1|Leucine-rich	Receptor-like protein 12		Receptor-like protein 12	GO:0005575;GO:0005623;GO:0005886;GO:0008150;GO:0009888;GO:0010073;GO:0016020;GO:0016021;GO:0031224;GO:0032501;GO:0032502;GO:0044425;GO:0044464;GO:0048507;GO:0048856;GO:0071944	LRRNT_2;LRR_1;LRR_6;LRR_8				S
OG0000161	Tucunaca	Tucunaca<4>	expanded	6	0.5	FALSE	0	TRUE	TucunacaG00000001059	TucunacaG00000001059.1|Leucine-rich	Receptor-like protein 12		Receptor-like protein 12	GO:0005575;GO:0005623;GO:0005886;GO:0008150;GO:0009888;GO:0010073;GO:0016020;GO:0016021;GO:0031224;GO:0032501;GO:0032502;GO:0044425;GO:0044464;GO:0048507;GO:0048856;GO:0071944	LRRNT_2;LRR_1;LRR_6;LRR_8				S
OG0000161	Tucunaca	Tucunaca<4>	expanded	6	0.5	FALSE	0	TRUE	TucunacaG00000010105	TucunacaG00000010105.1|Leucine-rich	Receptor-like protein 12		Receptor-like protein 12	GO:0005575;GO:0005623;GO:0005886;GO:0008150;GO:0009888;GO:0010073;GO:0016020;GO:0016021;GO:0031224;GO:0032501;GO:0032502;GO:0044425;GO:0044464;GO:0048507;GO:0048856;GO:0071944	LRRNT_2;LRR_1;LRR_6;LRR_8				S
OG0000161	Tucunaca	Tucunaca<4>	expanded	6	0.5	FALSE	0	TRUE	TucunacaG00000028321	TucunacaG00000028321.1|receptor-like	Receptor-like protein 12		Receptor-like protein 12	GO:0005575;GO:0005623;GO:0005886;GO:0008150;GO:0009888;GO:0010073;GO:0016020;GO:0016021;GO:0031224;GO:0032501;GO:0032502;GO:0044425;GO:0044464;GO:0048507;GO:0048856;GO:0071944	LRRNT_2;LRR_1;LRR_6;LRR_8				T
OG0000162	Tucunaca	Tucunaca<4>	expanded	1	0.502425	FALSE	0	TRUE	TucunacaG00000017185	TucunacaG00000017185.1|calmodulin-7|GO_0005509|COG_T|TAIR10_AT3G43810.1|Ptrichocarpa_Potri.009G021500.2	Calcium-binding protein		Calcium-binding protein	GO:0003674;GO:0005488;GO:0005509;GO:0043167;GO:0043169;GO:0046872	EF-hand_1	ko:K02183	ko04014,ko04015,ko04016,ko04020,ko04022,ko04024,ko04070,ko04114,ko04218,ko04261,ko04270,ko04371,ko04626,ko04713,ko04720,ko04722,ko04728,ko04740,ko04744,ko04745,ko04750,ko04910,ko04912,ko04915,ko04916,ko04921,ko04922,ko04924,ko04925,ko04970,ko04971,ko05010,ko05031,ko05034,ko05133,ko05152,ko05167,ko05200,ko05214,ko05418,map04014,map04015,map04016,map04020,map04022,map04024,map04070,map04114,map04218,map04261,map04270,map04371,map04626,map04713,map04720,map04722,map04728,map04740,map04744,map04745,map04750,map04910,map04912,map04915,map04916,map04921,map04922,map04924,map04925,map04970,map04971,map05010,map05031,map05034,map05133,map05152,map05167,map05200,map05214,map05418		DTZ
OG0000162	Tucunaca	Tucunaca<4>	expanded	1	0.502425	FALSE	0	TRUE	TucunacaG00000021192	TucunacaG00000021192.1|EF-hand	calmodulin-like protein		calmodulin-like protein	GO:0003674;GO:0005488;GO:0005509;GO:0005513;GO:0005575;GO:0005622;GO:0005623;GO:0007154;GO:0007165;GO:0008150;GO:0009593;GO:0009987;GO:0010035;GO:0010038;GO:0019722;GO:0019932;GO:0023052;GO:0035556;GO:0042221;GO:0043167;GO:0043169;GO:0044464;GO:0046872;GO:0050789;GO:0050794;GO:0050896;GO:0051592;GO:0051606;GO:0051716;GO:0065007	EF-hand_1;EF-hand_7	ko:K02183,ko:K13448	ko04014,ko04015,ko04016,ko04020,ko04022,ko04024,ko04070,ko04114,ko04218,ko04261,ko04270,ko04371,ko04626,ko04713,ko04720,ko04722,ko04728,ko04740,ko04744,ko04745,ko04750,ko04910,ko04912,ko04915,ko04916,ko04921,ko04922,ko04924,ko04925,ko04970,ko04971,ko05010,ko05031,ko05034,ko05133,ko05152,ko05167,ko05200,ko05214,ko05418,map04014,map04015,map04016,map04020,map04022,map04024,map04070,map04114,map04218,map04261,map04270,map04371,map04626,map04713,map04720,map04722,map04728,map04740,map04744,map04745,map04750,map04910,map04912,map04915,map04916,map04921,map04922,map04924,map04925,map04970,map04971,map05010,map05031,map05034,map05133,map05152,map05167,map05200,map05214,map05418		T	cf_putative:Cluster:028
OG0000162	Tucunaca	Tucunaca<4>	expanded	1	0.502425	FALSE	0	TRUE	TucunacaG00000021902	TucunacaG00000021902.1|calmodulin-7|GO_0005509|COG_T|TAIR10_AT3G43810.1|Ptrichocarpa_Potri.009G021500.2	Calmodulin mediates the control of a large number of enzymes, ion channels and other proteins by Ca(2 ). Among the enzymes to be stimulated by the calmodulin-Ca(2 ) complex are a number of protein kinases and phosphatases		Calmodulin mediates the control of a large number of enzymes, ion channels and other proteins by Ca(2 ). Among the enzymes to be stimulated by the calmodulin-Ca(2 ) complex are a number of protein kinases and phosphatases	GO:0003674;GO:0005488;GO:0005509;GO:0005513;GO:0008150;GO:0009593;GO:0010035;GO:0010038;GO:0010099;GO:0042221;GO:0043167;GO:0043169;GO:0046872;GO:0048580;GO:0048583;GO:0050789;GO:0050793;GO:0050896;GO:0051239;GO:0051592;GO:0051606;GO:0065007;GO:2000026;GO:2000030	EF-hand_1	ko:K02183	ko04014,ko04015,ko04016,ko04020,ko04022,ko04024,ko04070,ko04114,ko04218,ko04261,ko04270,ko04371,ko04626,ko04713,ko04720,ko04722,ko04728,ko04740,ko04744,ko04745,ko04750,ko04910,ko04912,ko04915,ko04916,ko04921,ko04922,ko04924,ko04925,ko04970,ko04971,ko05010,ko05031,ko05034,ko05133,ko05152,ko05167,ko05200,ko05214,ko05418,map04014,map04015,map04016,map04020,map04022,map04024,map04070,map04114,map04218,map04261,map04270,map04371,map04626,map04713,map04720,map04722,map04728,map04740,map04744,map04745,map04750,map04910,map04912,map04915,map04916,map04921,map04922,map04924,map04925,map04970,map04971,map05010,map05031,map05034,map05133,map05152,map05167,map05200,map05214,map05418		T
OG0000162	Tucunaca	Tucunaca<4>	expanded	1	0.502425	FALSE	0	TRUE	TucunacaG00000036085	TucunacaG00000036085.1|calmodulin-7|GO_0005509|COG_T|TAIR10_AT3G43810.1|Ptrichocarpa_Potri.009G021500.2	Calmodulin mediates the control of a large number of enzymes, ion channels and other proteins by Ca(2 ). Among the enzymes to be stimulated by the calmodulin-Ca(2 ) complex are a number of protein kinases and phosphatases		Calmodulin mediates the control of a large number of enzymes, ion channels and other proteins by Ca(2 ). Among the enzymes to be stimulated by the calmodulin-Ca(2 ) complex are a number of protein kinases and phosphatases	GO:0003674;GO:0005488;GO:0005509;GO:0005513;GO:0008150;GO:0009593;GO:0010035;GO:0010038;GO:0010099;GO:0042221;GO:0043167;GO:0043169;GO:0046872;GO:0048580;GO:0048583;GO:0050789;GO:0050793;GO:0050896;GO:0051239;GO:0051592;GO:0051606;GO:0065007;GO:2000026;GO:2000030	EF-hand_1	ko:K02183	ko04014,ko04015,ko04016,ko04020,ko04022,ko04024,ko04070,ko04114,ko04218,ko04261,ko04270,ko04371,ko04626,ko04713,ko04720,ko04722,ko04728,ko04740,ko04744,ko04745,ko04750,ko04910,ko04912,ko04915,ko04916,ko04921,ko04922,ko04924,ko04925,ko04970,ko04971,ko05010,ko05031,ko05034,ko05133,ko05152,ko05167,ko05200,ko05214,ko05418,map04014,map04015,map04016,map04020,map04022,map04024,map04070,map04114,map04218,map04261,map04270,map04371,map04626,map04713,map04720,map04722,map04728,map04740,map04744,map04745,map04750,map04910,map04912,map04915,map04916,map04921,map04922,map04924,map04925,map04970,map04971,map05010,map05031,map05034,map05133,map05152,map05167,map05200,map05214,map05418		T
OG0000162	Tucunaca	Tucunaca<4>	expanded	1	0.502425	FALSE	0	TRUE	TucunacaG00000040035	TucunacaG00000040035.1|EF-hand	Calmodulin mediates the control of a large number of enzymes, ion channels and other proteins by Ca(2 ). Among the enzymes to be stimulated by the calmodulin-Ca(2 ) complex are a number of protein kinases and phosphatases		Calmodulin mediates the control of a large number of enzymes, ion channels and other proteins by Ca(2 ). Among the enzymes to be stimulated by the calmodulin-Ca(2 ) complex are a number of protein kinases and phosphatases	GO:0003674;GO:0005488;GO:0005509;GO:0005575;GO:0005622;GO:0005623;GO:0005737;GO:0005773;GO:0005856;GO:0005874;GO:0007154;GO:0007165;GO:0008150;GO:0009987;GO:0015630;GO:0019722;GO:0019932;GO:0023052;GO:0035556;GO:0043167;GO:0043169;GO:0043226;GO:0043227;GO:0043228;GO:0043229;GO:0043231;GO:0043232;GO:0044422;GO:0044424;GO:0044430;GO:0044444;GO:0044446;GO:0044464;GO:0046872;GO:0050789;GO:0050794;GO:0050896;GO:0051716;GO:0065007;GO:0099080;GO:0099081;GO:0099512;GO:0099513	EF-hand_1	ko:K02183	ko04014,ko04015,ko04016,ko04020,ko04022,ko04024,ko04070,ko04114,ko04218,ko04261,ko04270,ko04371,ko04626,ko04713,ko04720,ko04722,ko04728,ko04740,ko04744,ko04745,ko04750,ko04910,ko04912,ko04915,ko04916,ko04921,ko04922,ko04924,ko04925,ko04970,ko04971,ko05010,ko05031,ko05034,ko05133,ko05152,ko05167,ko05200,ko05214,ko05418,map04014,map04015,map04016,map04020,map04022,map04024,map04070,map04114,map04218,map04261,map04270,map04371,map04626,map04713,map04720,map04722,map04728,map04740,map04744,map04745,map04750,map04910,map04912,map04915,map04916,map04921,map04922,map04924,map04925,map04970,map04971,map05010,map05031,map05034,map05133,map05152,map05167,map05200,map05214,map05418		T
OG0000162	Tucunaca	Tucunaca<4>	expanded	1	0.502425	FALSE	0	TRUE	TucunacaG00000040398	TucunacaG00000040398.1|calmodulin-7-like	Calmodulin mediates the control of a large number of enzymes, ion channels and other proteins by Ca(2 ). Among the enzymes to be stimulated by the calmodulin-Ca(2 ) complex are a number of protein kinases and phosphatases		Calmodulin mediates the control of a large number of enzymes, ion channels and other proteins by Ca(2 ). Among the enzymes to be stimulated by the calmodulin-Ca(2 ) complex are a number of protein kinases and phosphatases		EF-hand_1	ko:K02183	ko04014,ko04015,ko04016,ko04020,ko04022,ko04024,ko04070,ko04114,ko04218,ko04261,ko04270,ko04371,ko04626,ko04713,ko04720,ko04722,ko04728,ko04740,ko04744,ko04745,ko04750,ko04910,ko04912,ko04915,ko04916,ko04921,ko04922,ko04924,ko04925,ko04970,ko04971,ko05010,ko05031,ko05034,ko05133,ko05152,ko05167,ko05200,ko05214,ko05418,map04014,map04015,map04016,map04020,map04022,map04024,map04070,map04114,map04218,map04261,map04270,map04371,map04626,map04713,map04720,map04722,map04728,map04740,map04744,map04745,map04750,map04910,map04912,map04915,map04916,map04921,map04922,map04924,map04925,map04970,map04971,map05010,map05031,map05034,map05133,map05152,map05167,map05200,map05214,map05418		T
OG0000162	Tucunaca	Tucunaca<4>	expanded	1	0.502425	FALSE	0	TRUE	TucunacaG00000041443	TucunacaG00000041443.1|EF-hand	Calmodulin-like protein		Calmodulin-like protein	GO:0003674;GO:0005488;GO:0005509;GO:0005513;GO:0005575;GO:0005622;GO:0005623;GO:0007154;GO:0007165;GO:0008150;GO:0009593;GO:0009987;GO:0010035;GO:0010038;GO:0019722;GO:0019932;GO:0023052;GO:0035556;GO:0042221;GO:0043167;GO:0043169;GO:0044464;GO:0046872;GO:0050789;GO:0050794;GO:0050896;GO:0051592;GO:0051606;GO:0051716;GO:0065007	EF-hand_1;EF-hand_7	ko:K02183,ko:K13448	ko04014,ko04015,ko04016,ko04020,ko04022,ko04024,ko04070,ko04114,ko04218,ko04261,ko04270,ko04371,ko04626,ko04713,ko04720,ko04722,ko04728,ko04740,ko04744,ko04745,ko04750,ko04910,ko04912,ko04915,ko04916,ko04921,ko04922,ko04924,ko04925,ko04970,ko04971,ko05010,ko05031,ko05034,ko05133,ko05152,ko05167,ko05200,ko05214,ko05418,map04014,map04015,map04016,map04020,map04022,map04024,map04070,map04114,map04218,map04261,map04270,map04371,map04626,map04713,map04720,map04722,map04728,map04740,map04744,map04745,map04750,map04910,map04912,map04915,map04916,map04921,map04922,map04924,map04925,map04970,map04971,map05010,map05031,map05034,map05133,map05152,map05167,map05200,map05214,map05418		T
OG0000162	Tucunaca	Tucunaca<4>	expanded	1	0.502425	FALSE	0	TRUE	TucunacaG00000042525	TucunacaG00000042525.1|calmodulin|GO_0005509;GO_0030234|COG_T|TAIR10_AT3G43810.1|Ptrichocarpa_Potri.009G021500.2	Calmodulin		Calmodulin	GO:0003674;GO:0005488;GO:0005509;GO:0043167;GO:0043169;GO:0046872	EF-hand_1	ko:K02183	ko04014,ko04015,ko04016,ko04020,ko04022,ko04024,ko04070,ko04114,ko04218,ko04261,ko04270,ko04371,ko04626,ko04713,ko04720,ko04722,ko04728,ko04740,ko04744,ko04745,ko04750,ko04910,ko04912,ko04915,ko04916,ko04921,ko04922,ko04924,ko04925,ko04970,ko04971,ko05010,ko05031,ko05034,ko05133,ko05152,ko05167,ko05200,ko05214,ko05418,map04014,map04015,map04016,map04020,map04022,map04024,map04070,map04114,map04218,map04261,map04270,map04371,map04626,map04713,map04720,map04722,map04728,map04740,map04744,map04745,map04750,map04910,map04912,map04915,map04916,map04921,map04922,map04924,map04925,map04970,map04971,map05010,map05031,map05034,map05133,map05152,map05167,map05200,map05214,map05418		T
OG0000162	Tucunaca	Tucunaca<4>	expanded	1	0.502425	FALSE	0	TRUE	TucunacaG00000042528	TucunacaG00000042528.1|Calmodulin|GO_0005509;GO_0030234|COG_T|TAIR10_AT1G66410.1|Ptrichocarpa_Potri.001G222200.5	Calmodulin mediates the control of a large number of enzymes, ion channels and other proteins by Ca(2 ). Among the enzymes to be stimulated by the calmodulin-Ca(2 ) complex are a number of protein kinases and phosphatases		Calmodulin mediates the control of a large number of enzymes, ion channels and other proteins by Ca(2 ). Among the enzymes to be stimulated by the calmodulin-Ca(2 ) complex are a number of protein kinases and phosphatases		EF-hand_1	ko:K02183	ko04014,ko04015,ko04016,ko04020,ko04022,ko04024,ko04070,ko04114,ko04218,ko04261,ko04270,ko04371,ko04626,ko04713,ko04720,ko04722,ko04728,ko04740,ko04744,ko04745,ko04750,ko04910,ko04912,ko04915,ko04916,ko04921,ko04922,ko04924,ko04925,ko04970,ko04971,ko05010,ko05031,ko05034,ko05133,ko05152,ko05167,ko05200,ko05214,ko05418,map04014,map04015,map04016,map04020,map04022,map04024,map04070,map04114,map04218,map04261,map04270,map04371,map04626,map04713,map04720,map04722,map04728,map04740,map04744,map04745,map04750,map04910,map04912,map04915,map04916,map04921,map04922,map04924,map04925,map04970,map04971,map05010,map05031,map05034,map05133,map05152,map05167,map05200,map05214,map05418		T
OG0000162	Tucunaca	Tucunaca<4>	expanded	1	0.502425	FALSE	0	TRUE	TucunacaG00000056452	TucunacaG00000056452.1|calmodulin-7|GO_0005509|COG_T|TAIR10_AT3G43810.1|Ptrichocarpa_Potri.009G021500.2	Calmodulin mediates the control of a large number of enzymes, ion channels and other proteins by Ca(2 ). Among the enzymes to be stimulated by the calmodulin-Ca(2 ) complex are a number of protein kinases and phosphatases		Calmodulin mediates the control of a large number of enzymes, ion channels and other proteins by Ca(2 ). Among the enzymes to be stimulated by the calmodulin-Ca(2 ) complex are a number of protein kinases and phosphatases	GO:0003674;GO:0005488;GO:0005509;GO:0005513;GO:0008150;GO:0009593;GO:0010035;GO:0010038;GO:0010099;GO:0042221;GO:0043167;GO:0043169;GO:0046872;GO:0048580;GO:0048583;GO:0050789;GO:0050793;GO:0050896;GO:0051239;GO:0051592;GO:0051606;GO:0065007;GO:2000026;GO:2000030	EF-hand_1	ko:K02183	ko04014,ko04015,ko04016,ko04020,ko04022,ko04024,ko04070,ko04114,ko04218,ko04261,ko04270,ko04371,ko04626,ko04713,ko04720,ko04722,ko04728,ko04740,ko04744,ko04745,ko04750,ko04910,ko04912,ko04915,ko04916,ko04921,ko04922,ko04924,ko04925,ko04970,ko04971,ko05010,ko05031,ko05034,ko05133,ko05152,ko05167,ko05200,ko05214,ko05418,map04014,map04015,map04016,map04020,map04022,map04024,map04070,map04114,map04218,map04261,map04270,map04371,map04626,map04713,map04720,map04722,map04728,map04740,map04744,map04745,map04750,map04910,map04912,map04915,map04916,map04921,map04922,map04924,map04925,map04970,map04971,map05010,map05031,map05034,map05133,map05152,map05167,map05200,map05214,map05418		T
OG0000162	Tucunaca	Tucunaca<4>	expanded	1	0.502425	FALSE	0	TRUE	TucunacaG00000065860	TucunacaG00000065860.1|calmodulin-like	calmodulin-like protein		calmodulin-like protein	GO:0003674;GO:0005488;GO:0005509;GO:0043167;GO:0043169;GO:0046872	EF-hand_1	ko:K02183,ko:K13448	ko04014,ko04015,ko04016,ko04020,ko04022,ko04024,ko04070,ko04114,ko04218,ko04261,ko04270,ko04371,ko04626,ko04713,ko04720,ko04722,ko04728,ko04740,ko04744,ko04745,ko04750,ko04910,ko04912,ko04915,ko04916,ko04921,ko04922,ko04924,ko04925,ko04970,ko04971,ko05010,ko05031,ko05034,ko05133,ko05152,ko05167,ko05200,ko05214,ko05418,map04014,map04015,map04016,map04020,map04022,map04024,map04070,map04114,map04218,map04261,map04270,map04371,map04626,map04713,map04720,map04722,map04728,map04740,map04744,map04745,map04750,map04910,map04912,map04915,map04916,map04921,map04922,map04924,map04925,map04970,map04971,map05010,map05031,map05034,map05133,map05152,map05167,map05200,map05214,map05418		T
OG0000168	Tucunaca	Tucunaca<4>	expanded	1	0.5	FALSE	0	TRUE	TucunacaG00000005320	TucunacaG00000005320.1|Phytocyanin	Blue copper		Blue copper		Cu_bind_like				S
OG0000168	Tucunaca	Tucunaca<4>	expanded	1	0.5	FALSE	0	TRUE	TucunacaG00000005321	TucunacaG00000005321.1|Phytocyanin	Plastocyanin-like domain		Plastocyanin-like domain		Cu_bind_like				S
OG0000168	Tucunaca	Tucunaca<4>	expanded	1	0.5	FALSE	0	TRUE	TucunacaG00000005448	TucunacaG00000005448.1|Phytocyanin	Blue copper		Blue copper		Cu_bind_like				S
OG0000168	Tucunaca	Tucunaca<4>	expanded	1	0.5	FALSE	0	TRUE	TucunacaG00000005452	TucunacaG00000005452.1|Phytocyanin	Blue copper		Blue copper		Cu_bind_like				S
OG0000168	Tucunaca	Tucunaca<4>	expanded	1	0.5	FALSE	0	TRUE	TucunacaG00000005455	TucunacaG00000005455.1|Phytocyanin	Blue copper		Blue copper		Cu_bind_like				S
OG0000168	Tucunaca	Tucunaca<4>	expanded	1	0.5	FALSE	0	TRUE	TucunacaG00000005460	TucunacaG00000005460.1|Phytocyanin	Blue copper		Blue copper		Cu_bind_like				S
OG0000168	Tucunaca	Tucunaca<4>	expanded	1	0.5	FALSE	0	TRUE	TucunacaG00000016051	TucunacaG00000016051.1|blue	Blue copper		Blue copper	GO:0003674;GO:0003824;GO:0005488;GO:0006091;GO:0008150;GO:0008152;GO:0009055;GO:0009987;GO:0016491;GO:0022900;GO:0043167;GO:0043169;GO:0044237;GO:0046872;GO:0055114	Cu_bind_like				S
OG0000168	Tucunaca	Tucunaca<4>	expanded	1	0.5	FALSE	0	TRUE	TucunacaG00000058664	TucunacaG00000058664.1|blue	Blue copper		Blue copper	GO:0003674;GO:0003824;GO:0005488;GO:0006091;GO:0008150;GO:0008152;GO:0009055;GO:0009987;GO:0016491;GO:0022900;GO:0043167;GO:0043169;GO:0044237;GO:0046872;GO:0055114	Cu_bind_like				S
OG0000169	Tucunaca	Tucunaca<4>	expanded	15	0.000946236	TRUE	0	TRUE	TucunacaG00000013394	TucunacaG00000013394.1|Peptidase	Encoded by		Encoded by	GO:0003674;GO:0003824;GO:0004175;GO:0004197;GO:0006508;GO:0006807;GO:0006950;GO:0006952;GO:0008150;GO:0008152;GO:0008233;GO:0008234;GO:0010941;GO:0010942;GO:0016787;GO:0019538;GO:0043067;GO:0043068;GO:0043170;GO:0044238;GO:0048518;GO:0048522;GO:0050789;GO:0050794;GO:0050896;GO:0065007;GO:0070011;GO:0071704;GO:0140096;GO:1901564	Peptidase_C14				DO
OG0000169	Tucunaca	Tucunaca<4>	expanded	15	0.000946236	TRUE	0	TRUE	TucunacaG00000013398	TucunacaG00000013398.1|Peptidase	Encoded by		Encoded by	GO:0003674;GO:0003824;GO:0004175;GO:0004197;GO:0006508;GO:0006807;GO:0006950;GO:0006952;GO:0008150;GO:0008152;GO:0008233;GO:0008234;GO:0010941;GO:0010942;GO:0016787;GO:0019538;GO:0043067;GO:0043068;GO:0043170;GO:0044238;GO:0048518;GO:0048522;GO:0050789;GO:0050794;GO:0050896;GO:0065007;GO:0070011;GO:0071704;GO:0140096;GO:1901564	Peptidase_C14				DO
OG0000169	Tucunaca	Tucunaca<4>	expanded	15	0.000946236	TRUE	0	TRUE	TucunacaG00000013399	TucunacaG00000013399.1|Peptidase	Encoded by		Encoded by	GO:0003674;GO:0003824;GO:0004175;GO:0004197;GO:0006508;GO:0006807;GO:0006950;GO:0006952;GO:0008150;GO:0008152;GO:0008233;GO:0008234;GO:0010941;GO:0010942;GO:0016787;GO:0019538;GO:0043067;GO:0043068;GO:0043170;GO:0044238;GO:0048518;GO:0048522;GO:0050789;GO:0050794;GO:0050896;GO:0065007;GO:0070011;GO:0071704;GO:0140096;GO:1901564	Peptidase_C14				DO
OG0000169	Tucunaca	Tucunaca<4>	expanded	15	0.000946236	TRUE	0	TRUE	TucunacaG00000013400	TucunacaG00000013400.1|Peptidase	amc1,atmc1,atmcpb1,lol3,mcp1b		amc1,atmc1,atmcpb1,lol3,mcp1b	GO:0003674;GO:0003824;GO:0004175;GO:0004197;GO:0006508;GO:0006807;GO:0006950;GO:0006952;GO:0008150;GO:0008152;GO:0008233;GO:0008234;GO:0010941;GO:0010942;GO:0016787;GO:0019538;GO:0043067;GO:0043068;GO:0043170;GO:0044238;GO:0048518;GO:0048522;GO:0050789;GO:0050794;GO:0050896;GO:0065007;GO:0070011;GO:0071704;GO:0140096;GO:1901564	Peptidase_C14				DO
OG0000169	Tucunaca	Tucunaca<4>	expanded	15	0.000946236	TRUE	0	TRUE	TucunacaG00000013403	TucunacaG00000013403.1|Peptidase	Encoded by		Encoded by	GO:0003674;GO:0003824;GO:0004175;GO:0004197;GO:0006508;GO:0006807;GO:0006950;GO:0006952;GO:0008150;GO:0008152;GO:0008233;GO:0008234;GO:0010941;GO:0010942;GO:0016787;GO:0019538;GO:0043067;GO:0043068;GO:0043170;GO:0044238;GO:0048518;GO:0048522;GO:0050789;GO:0050794;GO:0050896;GO:0065007;GO:0070011;GO:0071704;GO:0140096;GO:1901564	Peptidase_C14				DO
OG0000169	Tucunaca	Tucunaca<4>	expanded	15	0.000946236	TRUE	0	TRUE	TucunacaG00000013404	TucunacaG00000013404.1|Peptidase	Encoded by		Encoded by	GO:0003674;GO:0003824;GO:0004175;GO:0004197;GO:0006508;GO:0006807;GO:0006950;GO:0006952;GO:0008150;GO:0008152;GO:0008233;GO:0008234;GO:0010941;GO:0010942;GO:0016787;GO:0019538;GO:0043067;GO:0043068;GO:0043170;GO:0044238;GO:0048518;GO:0048522;GO:0050789;GO:0050794;GO:0050896;GO:0065007;GO:0070011;GO:0071704;GO:0140096;GO:1901564	Peptidase_C14				DO
OG0000169	Tucunaca	Tucunaca<4>	expanded	15	0.000946236	TRUE	0	TRUE	TucunacaG00000013405	TucunacaG00000013405.1|Peptidase	Encoded by		Encoded by	GO:0003674;GO:0003824;GO:0004175;GO:0004197;GO:0006508;GO:0006807;GO:0006950;GO:0006952;GO:0008150;GO:0008152;GO:0008233;GO:0008234;GO:0010941;GO:0010942;GO:0016787;GO:0019538;GO:0043067;GO:0043068;GO:0043170;GO:0044238;GO:0048518;GO:0048522;GO:0050789;GO:0050794;GO:0050896;GO:0065007;GO:0070011;GO:0071704;GO:0140096;GO:1901564	Peptidase_C14				DO
OG0000169	Tucunaca	Tucunaca<4>	expanded	15	0.000946236	TRUE	0	TRUE	TucunacaG00000013406	TucunacaG00000013406.1|Peptidase	Encoded by		Encoded by	GO:0003674;GO:0003824;GO:0004175;GO:0004197;GO:0006508;GO:0006807;GO:0006950;GO:0006952;GO:0008150;GO:0008152;GO:0008233;GO:0008234;GO:0010941;GO:0010942;GO:0016787;GO:0019538;GO:0043067;GO:0043068;GO:0043170;GO:0044238;GO:0048518;GO:0048522;GO:0050789;GO:0050794;GO:0050896;GO:0065007;GO:0070011;GO:0071704;GO:0140096;GO:1901564	Peptidase_C14				DO
OG0000169	Tucunaca	Tucunaca<4>	expanded	15	0.000946236	TRUE	0	TRUE	TucunacaG00000013407	TucunacaG00000013407.1|Peptidase	Encoded by		Encoded by	GO:0003674;GO:0003824;GO:0004175;GO:0004197;GO:0006508;GO:0006807;GO:0006950;GO:0006952;GO:0008150;GO:0008152;GO:0008233;GO:0008234;GO:0010941;GO:0010942;GO:0016787;GO:0019538;GO:0043067;GO:0043068;GO:0043170;GO:0044238;GO:0048518;GO:0048522;GO:0050789;GO:0050794;GO:0050896;GO:0065007;GO:0070011;GO:0071704;GO:0140096;GO:1901564	Peptidase_C14				DO
OG0000169	Tucunaca	Tucunaca<4>	expanded	15	0.000946236	TRUE	0	TRUE	TucunacaG00000013409	TucunacaG00000013409.1|Peptidase	Encoded by		Encoded by	GO:0003674;GO:0003824;GO:0004175;GO:0004197;GO:0006508;GO:0006807;GO:0006950;GO:0006952;GO:0008150;GO:0008152;GO:0008233;GO:0008234;GO:0010941;GO:0010942;GO:0016787;GO:0019538;GO:0043067;GO:0043068;GO:0043170;GO:0044238;GO:0048518;GO:0048522;GO:0050789;GO:0050794;GO:0050896;GO:0065007;GO:0070011;GO:0071704;GO:0140096;GO:1901564	Peptidase_C14				DO
OG0000169	Tucunaca	Tucunaca<4>	expanded	15	0.000946236	TRUE	0	TRUE	TucunacaG00000013412	TucunacaG00000013412.1|Peptidase	Encoded by		Encoded by	GO:0003674;GO:0003824;GO:0004175;GO:0004197;GO:0006508;GO:0006807;GO:0006950;GO:0006952;GO:0008150;GO:0008152;GO:0008233;GO:0008234;GO:0010941;GO:0010942;GO:0016787;GO:0019538;GO:0043067;GO:0043068;GO:0043170;GO:0044238;GO:0048518;GO:0048522;GO:0050789;GO:0050794;GO:0050896;GO:0065007;GO:0070011;GO:0071704;GO:0140096;GO:1901564	Peptidase_C14				DO
OG0000169	Tucunaca	Tucunaca<4>	expanded	15	0.000946236	TRUE	0	TRUE	TucunacaG00000013414	TucunacaG00000013414.1|Peptidase	Encoded by		Encoded by	GO:0003674;GO:0003824;GO:0004175;GO:0004197;GO:0006508;GO:0006807;GO:0006950;GO:0006952;GO:0008150;GO:0008152;GO:0008233;GO:0008234;GO:0010941;GO:0010942;GO:0016787;GO:0019538;GO:0043067;GO:0043068;GO:0043170;GO:0044238;GO:0048518;GO:0048522;GO:0050789;GO:0050794;GO:0050896;GO:0065007;GO:0070011;GO:0071704;GO:0140096;GO:1901564	Peptidase_C14				DO
OG0000169	Tucunaca	Tucunaca<4>	expanded	15	0.000946236	TRUE	0	TRUE	TucunacaG00000013415	TucunacaG00000013415.1|Peptidase	Encoded by		Encoded by	GO:0003674;GO:0003824;GO:0004175;GO:0004197;GO:0006508;GO:0006807;GO:0006950;GO:0006952;GO:0008150;GO:0008152;GO:0008233;GO:0008234;GO:0010941;GO:0010942;GO:0016787;GO:0019538;GO:0043067;GO:0043068;GO:0043170;GO:0044238;GO:0048518;GO:0048522;GO:0050789;GO:0050794;GO:0050896;GO:0065007;GO:0070011;GO:0071704;GO:0140096;GO:1901564	Peptidase_C14				DO
OG0000169	Tucunaca	Tucunaca<4>	expanded	15	0.000946236	TRUE	0	TRUE	TucunacaG00000013416	TucunacaG00000013416.1|Peptidase	Encoded by		Encoded by	GO:0003674;GO:0003824;GO:0004175;GO:0004197;GO:0006508;GO:0006807;GO:0006950;GO:0006952;GO:0008150;GO:0008152;GO:0008233;GO:0008234;GO:0010941;GO:0010942;GO:0016787;GO:0019538;GO:0043067;GO:0043068;GO:0043170;GO:0044238;GO:0048518;GO:0048522;GO:0050789;GO:0050794;GO:0050896;GO:0065007;GO:0070011;GO:0071704;GO:0140096;GO:1901564	Peptidase_C14				DO
OG0000169	Tucunaca	Tucunaca<4>	expanded	15	0.000946236	TRUE	0	TRUE	TucunacaG00000013418	TucunacaG00000013418.1|Peptidase	Encoded by		Encoded by	GO:0003674;GO:0003824;GO:0004175;GO:0004197;GO:0006508;GO:0006807;GO:0006950;GO:0006952;GO:0008150;GO:0008152;GO:0008233;GO:0008234;GO:0010941;GO:0010942;GO:0016787;GO:0019538;GO:0043067;GO:0043068;GO:0043170;GO:0044238;GO:0048518;GO:0048522;GO:0050789;GO:0050794;GO:0050896;GO:0065007;GO:0070011;GO:0071704;GO:0140096;GO:1901564	Peptidase_C14				DO
OG0000169	Tucunaca	Tucunaca<4>	expanded	15	0.000946236	TRUE	0	TRUE	TucunacaG00000013421	TucunacaG00000013421.1|Peptidase	Encoded by		Encoded by	GO:0003674;GO:0003824;GO:0004175;GO:0004197;GO:0006508;GO:0006807;GO:0006950;GO:0006952;GO:0008150;GO:0008152;GO:0008233;GO:0008234;GO:0010941;GO:0010942;GO:0016787;GO:0019538;GO:0043067;GO:0043068;GO:0043170;GO:0044238;GO:0048518;GO:0048522;GO:0050789;GO:0050794;GO:0050896;GO:0065007;GO:0070011;GO:0071704;GO:0140096;GO:1901564	Peptidase_C14				DO
OG0000169	Tucunaca	Tucunaca<4>	expanded	15	0.000946236	TRUE	0	TRUE	TucunacaG00000013422	TucunacaG00000013422.1|Peptidase	Encoded by		Encoded by	GO:0003674;GO:0003824;GO:0004175;GO:0004197;GO:0006508;GO:0006807;GO:0006950;GO:0006952;GO:0008150;GO:0008152;GO:0008233;GO:0008234;GO:0010941;GO:0010942;GO:0016787;GO:0019538;GO:0043067;GO:0043068;GO:0043170;GO:0044238;GO:0048518;GO:0048522;GO:0050789;GO:0050794;GO:0050896;GO:0065007;GO:0070011;GO:0071704;GO:0140096;GO:1901564	Peptidase_C14				DO
OG0000169	Tucunaca	Tucunaca<4>	expanded	15	0.000946236	TRUE	0	TRUE	TucunacaG00000013424	TucunacaG00000013424.1|Peptidase	Encoded by		Encoded by	GO:0003674;GO:0003824;GO:0004175;GO:0004197;GO:0006508;GO:0006807;GO:0006950;GO:0006952;GO:0008150;GO:0008152;GO:0008233;GO:0008234;GO:0010941;GO:0010942;GO:0016787;GO:0019538;GO:0043067;GO:0043068;GO:0043170;GO:0044238;GO:0048518;GO:0048522;GO:0050789;GO:0050794;GO:0050896;GO:0065007;GO:0070011;GO:0071704;GO:0140096;GO:1901564	Peptidase_C14				DO
OG0000169	Tucunaca	Tucunaca<4>	expanded	15	0.000946236	TRUE	0	TRUE	TucunacaG00000013425	TucunacaG00000013425.1|Peptidase	Encoded by		Encoded by	GO:0003674;GO:0003824;GO:0004175;GO:0004197;GO:0006508;GO:0006807;GO:0006950;GO:0006952;GO:0008150;GO:0008152;GO:0008233;GO:0008234;GO:0010941;GO:0010942;GO:0016787;GO:0019538;GO:0043067;GO:0043068;GO:0043170;GO:0044238;GO:0048518;GO:0048522;GO:0050789;GO:0050794;GO:0050896;GO:0065007;GO:0070011;GO:0071704;GO:0140096;GO:1901564	Peptidase_C14				DO
OG0000169	Tucunaca	Tucunaca<4>	expanded	15	0.000946236	TRUE	0	TRUE	TucunacaG00000013432	TucunacaG00000013432.1|Peptidase	Encoded by		Encoded by	GO:0003674;GO:0003824;GO:0004175;GO:0004197;GO:0006508;GO:0006807;GO:0006950;GO:0006952;GO:0008150;GO:0008152;GO:0008233;GO:0008234;GO:0010941;GO:0010942;GO:0016787;GO:0019538;GO:0043067;GO:0043068;GO:0043170;GO:0044238;GO:0048518;GO:0048522;GO:0050789;GO:0050794;GO:0050896;GO:0065007;GO:0070011;GO:0071704;GO:0140096;GO:1901564	Peptidase_C14				DO
OG0000169	Tucunaca	Tucunaca<4>	expanded	15	0.000946236	TRUE	0	TRUE	TucunacaG00000013433	TucunacaG00000013433.1|Peptidase	Encoded by		Encoded by	GO:0003674;GO:0003824;GO:0004175;GO:0004197;GO:0006508;GO:0006807;GO:0006950;GO:0006952;GO:0008150;GO:0008152;GO:0008233;GO:0008234;GO:0010941;GO:0010942;GO:0016787;GO:0019538;GO:0043067;GO:0043068;GO:0043170;GO:0044238;GO:0048518;GO:0048522;GO:0050789;GO:0050794;GO:0050896;GO:0065007;GO:0070011;GO:0071704;GO:0140096;GO:1901564	Peptidase_C14				DO
OG0000169	Tucunaca	Tucunaca<4>	expanded	15	0.000946236	TRUE	0	TRUE	TucunacaG00000013434	TucunacaG00000013434.1|Peptidase	Encoded by		Encoded by	GO:0003674;GO:0003824;GO:0004175;GO:0004197;GO:0006508;GO:0006807;GO:0006950;GO:0006952;GO:0008150;GO:0008152;GO:0008233;GO:0008234;GO:0010941;GO:0010942;GO:0016787;GO:0019538;GO:0043067;GO:0043068;GO:0043170;GO:0044238;GO:0048518;GO:0048522;GO:0050789;GO:0050794;GO:0050896;GO:0065007;GO:0070011;GO:0071704;GO:0140096;GO:1901564	Peptidase_C14				DO
OG0000169	Tucunaca	Tucunaca<4>	expanded	15	0.000946236	TRUE	0	TRUE	TucunacaG00000013436	TucunacaG00000013436.1|Peptidase	Encoded by		Encoded by	GO:0003674;GO:0003824;GO:0004175;GO:0004197;GO:0006508;GO:0006807;GO:0006950;GO:0006952;GO:0008150;GO:0008152;GO:0008233;GO:0008234;GO:0010941;GO:0010942;GO:0016787;GO:0019538;GO:0043067;GO:0043068;GO:0043170;GO:0044238;GO:0048518;GO:0048522;GO:0050789;GO:0050794;GO:0050896;GO:0065007;GO:0070011;GO:0071704;GO:0140096;GO:1901564	Peptidase_C14				DO
OG0000169	Tucunaca	Tucunaca<4>	expanded	15	0.000946236	TRUE	0	TRUE	TucunacaG00000013438	TucunacaG00000013438.1|Peptidase	Encoded by		Encoded by	GO:0003674;GO:0003824;GO:0004175;GO:0004197;GO:0006508;GO:0006807;GO:0006950;GO:0006952;GO:0008150;GO:0008152;GO:0008233;GO:0008234;GO:0010941;GO:0010942;GO:0016787;GO:0019538;GO:0043067;GO:0043068;GO:0043170;GO:0044238;GO:0048518;GO:0048522;GO:0050789;GO:0050794;GO:0050896;GO:0065007;GO:0070011;GO:0071704;GO:0140096;GO:1901564	Peptidase_C14				DO
OG0000169	Tucunaca	Tucunaca<4>	expanded	15	0.000946236	TRUE	0	TRUE	TucunacaG00000013439	TucunacaG00000013439.1|metacaspase-1-like	Encoded by		Encoded by	GO:0003674;GO:0003824;GO:0004175;GO:0004197;GO:0006508;GO:0006807;GO:0006950;GO:0006952;GO:0008150;GO:0008152;GO:0008233;GO:0008234;GO:0010941;GO:0010942;GO:0016787;GO:0019538;GO:0043067;GO:0043068;GO:0043170;GO:0044238;GO:0048518;GO:0048522;GO:0050789;GO:0050794;GO:0050896;GO:0065007;GO:0070011;GO:0071704;GO:0140096;GO:1901564	Peptidase_C14				DO
OG0000169	Tucunaca	Tucunaca<4>	expanded	15	0.000946236	TRUE	0	TRUE	TucunacaG00000013440	TucunacaG00000013440.1|Peptidase	Encoded by		Encoded by	GO:0003674;GO:0003824;GO:0004175;GO:0004197;GO:0006508;GO:0006807;GO:0006950;GO:0006952;GO:0008150;GO:0008152;GO:0008233;GO:0008234;GO:0010941;GO:0010942;GO:0016787;GO:0019538;GO:0043067;GO:0043068;GO:0043170;GO:0044238;GO:0048518;GO:0048522;GO:0050789;GO:0050794;GO:0050896;GO:0065007;GO:0070011;GO:0071704;GO:0140096;GO:1901564	Peptidase_C14				DO
OG0000169	Tucunaca	Tucunaca<4>	expanded	15	0.000946236	TRUE	0	TRUE	TucunacaG00000013441	TucunacaG00000013441.1|metacaspase-1-like	Encoded by		Encoded by	GO:0003674;GO:0003824;GO:0004175;GO:0004197;GO:0006508;GO:0006807;GO:0006950;GO:0006952;GO:0008150;GO:0008152;GO:0008233;GO:0008234;GO:0010941;GO:0010942;GO:0016787;GO:0019538;GO:0043067;GO:0043068;GO:0043170;GO:0044238;GO:0048518;GO:0048522;GO:0050789;GO:0050794;GO:0050896;GO:0065007;GO:0070011;GO:0071704;GO:0140096;GO:1901564	Peptidase_C14				DO
OG0000169	Tucunaca	Tucunaca<4>	expanded	15	0.000946236	TRUE	0	TRUE	TucunacaG00000013442	TucunacaG00000013442.1|Peptidase	Encoded by		Encoded by	GO:0003674;GO:0003824;GO:0004175;GO:0004197;GO:0006508;GO:0006807;GO:0006950;GO:0006952;GO:0008150;GO:0008152;GO:0008233;GO:0008234;GO:0010941;GO:0010942;GO:0016787;GO:0019538;GO:0043067;GO:0043068;GO:0043170;GO:0044238;GO:0048518;GO:0048522;GO:0050789;GO:0050794;GO:0050896;GO:0065007;GO:0070011;GO:0071704;GO:0140096;GO:1901564	Peptidase_C14				DO
OG0000169	Tucunaca	Tucunaca<4>	expanded	15	0.000946236	TRUE	0	TRUE	TucunacaG00000013450	TucunacaG00000013450.1|Peptidase	Encoded by		Encoded by	GO:0003674;GO:0003824;GO:0004175;GO:0004197;GO:0006508;GO:0006807;GO:0006950;GO:0006952;GO:0008150;GO:0008152;GO:0008233;GO:0008234;GO:0010941;GO:0010942;GO:0016787;GO:0019538;GO:0043067;GO:0043068;GO:0043170;GO:0044238;GO:0048518;GO:0048522;GO:0050789;GO:0050794;GO:0050896;GO:0065007;GO:0070011;GO:0071704;GO:0140096;GO:1901564	Peptidase_C14				DO
OG0000169	Tucunaca	Tucunaca<4>	expanded	15	0.000946236	TRUE	0	TRUE	TucunacaG00000013451	TucunacaG00000013451.1|Peptidase	Encoded by		Encoded by	GO:0003674;GO:0003824;GO:0004175;GO:0004197;GO:0006508;GO:0006807;GO:0006950;GO:0006952;GO:0008150;GO:0008152;GO:0008233;GO:0008234;GO:0010941;GO:0010942;GO:0016787;GO:0019538;GO:0043067;GO:0043068;GO:0043170;GO:0044238;GO:0048518;GO:0048522;GO:0050789;GO:0050794;GO:0050896;GO:0065007;GO:0070011;GO:0071704;GO:0140096;GO:1901564	Peptidase_C14				DO
OG0000169	Tucunaca	Tucunaca<4>	expanded	15	0.000946236	TRUE	0	TRUE	TucunacaG00000013452	TucunacaG00000013452.1|Peptidase	Encoded by		Encoded by	GO:0003674;GO:0003824;GO:0004175;GO:0004197;GO:0006508;GO:0006807;GO:0006950;GO:0006952;GO:0008150;GO:0008152;GO:0008233;GO:0008234;GO:0010941;GO:0010942;GO:0016787;GO:0019538;GO:0043067;GO:0043068;GO:0043170;GO:0044238;GO:0048518;GO:0048522;GO:0050789;GO:0050794;GO:0050896;GO:0065007;GO:0070011;GO:0071704;GO:0140096;GO:1901564	Peptidase_C14				DO
OG0000175	Tucunaca	Tucunaca<4>	expanded	6	0.503229	FALSE	0	TRUE	TucunacaG00000016577	TucunacaG00000016577.1|geraniol	Belongs to the cytochrome P450 family		Belongs to the cytochrome P450 family	GO:0003674;GO:0003824;GO:0004497;GO:0005488;GO:0005506;GO:0005575;GO:0008150;GO:0008152;GO:0009058;GO:0016020;GO:0016021;GO:0016491;GO:0016705;GO:0016709;GO:0019748;GO:0020037;GO:0031224;GO:0043167;GO:0043169;GO:0044425;GO:0044550;GO:0046872;GO:0046906;GO:0046914;GO:0048037;GO:0055114;GO:0097159;GO:1901363	p450	ko:K20556			Q
OG0000175	Tucunaca	Tucunaca<4>	expanded	6	0.503229	FALSE	0	TRUE	TucunacaG00000016592	TucunacaG00000016592.1|geraniol	Belongs to the cytochrome P450 family		Belongs to the cytochrome P450 family	GO:0003674;GO:0003824;GO:0004497;GO:0005488;GO:0005506;GO:0005575;GO:0008150;GO:0008152;GO:0009058;GO:0016020;GO:0016021;GO:0016491;GO:0016705;GO:0016709;GO:0019748;GO:0020037;GO:0031224;GO:0043167;GO:0043169;GO:0044425;GO:0044550;GO:0046872;GO:0046906;GO:0046914;GO:0048037;GO:0055114;GO:0097159;GO:1901363	p450	ko:K20556			Q
OG0000175	Tucunaca	Tucunaca<4>	expanded	6	0.503229	FALSE	0	TRUE	TucunacaG00000016593	TucunacaG00000016593.2|geraniol	Belongs to the cytochrome P450 family		Belongs to the cytochrome P450 family	GO:0003674;GO:0003824;GO:0004497;GO:0005488;GO:0005506;GO:0005575;GO:0008150;GO:0008152;GO:0009058;GO:0016020;GO:0016021;GO:0016491;GO:0016705;GO:0016709;GO:0019748;GO:0020037;GO:0031224;GO:0043167;GO:0043169;GO:0044425;GO:0044550;GO:0046872;GO:0046906;GO:0046914;GO:0048037;GO:0055114;GO:0097159;GO:1901363	p450	ko:K20556			Q
OG0000175	Tucunaca	Tucunaca<4>	expanded	6	0.503229	FALSE	0	TRUE	TucunacaG00000016595	TucunacaG00000016595.1|geraniol	Belongs to the cytochrome P450 family		Belongs to the cytochrome P450 family	GO:0003674;GO:0003824;GO:0004497;GO:0005488;GO:0005506;GO:0005575;GO:0008150;GO:0008152;GO:0009058;GO:0016020;GO:0016021;GO:0016491;GO:0016705;GO:0016709;GO:0019748;GO:0020037;GO:0031224;GO:0043167;GO:0043169;GO:0044425;GO:0044550;GO:0046872;GO:0046906;GO:0046914;GO:0048037;GO:0055114;GO:0097159;GO:1901363	p450	ko:K20556			Q
OG0000175	Tucunaca	Tucunaca<4>	expanded	6	0.503229	FALSE	0	TRUE	TucunacaG00000016596	TucunacaG00000016596.1|geraniol	Belongs to the cytochrome P450 family		Belongs to the cytochrome P450 family	GO:0003674;GO:0003824;GO:0004497;GO:0005488;GO:0005506;GO:0005575;GO:0008150;GO:0008152;GO:0009058;GO:0016020;GO:0016021;GO:0016491;GO:0016705;GO:0016709;GO:0019748;GO:0020037;GO:0031224;GO:0043167;GO:0043169;GO:0044425;GO:0044550;GO:0046872;GO:0046906;GO:0046914;GO:0048037;GO:0055114;GO:0097159;GO:1901363	p450	ko:K20556			Q
OG0000175	Tucunaca	Tucunaca<4>	expanded	6	0.503229	FALSE	0	TRUE	TucunacaG00000016617	TucunacaG00000016617.1|geraniol	Belongs to the cytochrome P450 family		Belongs to the cytochrome P450 family	GO:0003674;GO:0003824;GO:0004497;GO:0005488;GO:0005506;GO:0005575;GO:0008150;GO:0008152;GO:0009058;GO:0016020;GO:0016021;GO:0016491;GO:0016705;GO:0016709;GO:0019748;GO:0020037;GO:0031224;GO:0043167;GO:0043169;GO:0044425;GO:0044550;GO:0046872;GO:0046906;GO:0046914;GO:0048037;GO:0055114;GO:0097159;GO:1901363	p450	ko:K20556			Q
OG0000175	Tucunaca	Tucunaca<4>	expanded	6	0.503229	FALSE	0	TRUE	TucunacaG00000016625	TucunacaG00000016625.1|geraniol	Belongs to the cytochrome P450 family		Belongs to the cytochrome P450 family	GO:0003674;GO:0003824;GO:0004497;GO:0005488;GO:0005506;GO:0005575;GO:0008150;GO:0008152;GO:0009058;GO:0016020;GO:0016021;GO:0016491;GO:0016705;GO:0016709;GO:0019748;GO:0020037;GO:0031224;GO:0043167;GO:0043169;GO:0044425;GO:0044550;GO:0046872;GO:0046906;GO:0046914;GO:0048037;GO:0055114;GO:0097159;GO:1901363	p450	ko:K20556			Q
OG0000175	Tucunaca	Tucunaca<4>	expanded	6	0.503229	FALSE	0	TRUE	TucunacaG00000033635	TucunacaG00000033635.1|geraniol	Belongs to the cytochrome P450 family		Belongs to the cytochrome P450 family	GO:0003674;GO:0003824;GO:0004497;GO:0005488;GO:0005506;GO:0005575;GO:0008150;GO:0008152;GO:0009058;GO:0016020;GO:0016021;GO:0016491;GO:0016705;GO:0016709;GO:0019748;GO:0020037;GO:0031224;GO:0043167;GO:0043169;GO:0044425;GO:0044550;GO:0046872;GO:0046906;GO:0046914;GO:0048037;GO:0055114;GO:0097159;GO:1901363	p450	ko:K20556			Q
OG0000175	Tucunaca	Tucunaca<4>	expanded	6	0.503229	FALSE	0	TRUE	TucunacaG00000033636	TucunacaG00000033636.2|geraniol	Belongs to the cytochrome P450 family		Belongs to the cytochrome P450 family	GO:0003674;GO:0003824;GO:0004497;GO:0005488;GO:0005506;GO:0005575;GO:0008150;GO:0008152;GO:0009058;GO:0016020;GO:0016021;GO:0016491;GO:0016705;GO:0016709;GO:0019748;GO:0020037;GO:0031224;GO:0043167;GO:0043169;GO:0044425;GO:0044550;GO:0046872;GO:0046906;GO:0046914;GO:0048037;GO:0055114;GO:0097159;GO:1901363	p450	ko:K20556			Q
OG0000175	Tucunaca	Tucunaca<4>	expanded	6	0.503229	FALSE	0	TRUE	TucunacaG00000033640	TucunacaG00000033640.1|geraniol	Belongs to the cytochrome P450 family		Belongs to the cytochrome P450 family	GO:0003674;GO:0003824;GO:0004497;GO:0005488;GO:0005506;GO:0005575;GO:0008150;GO:0008152;GO:0009058;GO:0016020;GO:0016021;GO:0016491;GO:0016705;GO:0016709;GO:0019748;GO:0020037;GO:0031224;GO:0043167;GO:0043169;GO:0044425;GO:0044550;GO:0046872;GO:0046906;GO:0046914;GO:0048037;GO:0055114;GO:0097159;GO:1901363	p450	ko:K20556			Q
OG0000175	Tucunaca	Tucunaca<4>	expanded	6	0.503229	FALSE	0	TRUE	TucunacaG00000033670	TucunacaG00000033670.1|geraniol	Belongs to the cytochrome P450 family		Belongs to the cytochrome P450 family	GO:0003674;GO:0003824;GO:0004497;GO:0005488;GO:0005506;GO:0005575;GO:0008150;GO:0008152;GO:0009058;GO:0016020;GO:0016021;GO:0016491;GO:0016705;GO:0016709;GO:0019748;GO:0020037;GO:0031224;GO:0043167;GO:0043169;GO:0044425;GO:0044550;GO:0046872;GO:0046906;GO:0046914;GO:0048037;GO:0055114;GO:0097159;GO:1901363	p450	ko:K20556			Q
OG0000175	Tucunaca	Tucunaca<4>	expanded	6	0.503229	FALSE	0	TRUE	TucunacaG00000033671	TucunacaG00000033671.1|geraniol	Belongs to the cytochrome P450 family		Belongs to the cytochrome P450 family	GO:0003674;GO:0003824;GO:0004497;GO:0005488;GO:0005506;GO:0005575;GO:0008150;GO:0008152;GO:0009058;GO:0016020;GO:0016021;GO:0016491;GO:0016705;GO:0016709;GO:0019748;GO:0020037;GO:0031224;GO:0043167;GO:0043169;GO:0044425;GO:0044550;GO:0046872;GO:0046906;GO:0046914;GO:0048037;GO:0055114;GO:0097159;GO:1901363	p450	ko:K20556			Q
OG0000175	Tucunaca	Tucunaca<4>	expanded	6	0.503229	FALSE	0	TRUE	TucunacaG00000033676	TucunacaG00000033676.1|geraniol	Belongs to the cytochrome P450 family		Belongs to the cytochrome P450 family	GO:0003674;GO:0003824;GO:0004497;GO:0005488;GO:0005506;GO:0005575;GO:0008150;GO:0008152;GO:0009058;GO:0016020;GO:0016021;GO:0016491;GO:0016705;GO:0016709;GO:0019748;GO:0020037;GO:0031224;GO:0043167;GO:0043169;GO:0044425;GO:0044550;GO:0046872;GO:0046906;GO:0046914;GO:0048037;GO:0055114;GO:0097159;GO:1901363	p450	ko:K20556			Q
OG0000175	Tucunaca	Tucunaca<4>	expanded	6	0.503229	FALSE	0	TRUE	TucunacaG00000033685	TucunacaG00000033685.1|Geraniol	Belongs to the cytochrome P450 family		Belongs to the cytochrome P450 family	GO:0003674;GO:0003824;GO:0004497;GO:0005488;GO:0005506;GO:0005575;GO:0008150;GO:0008152;GO:0009058;GO:0016020;GO:0016021;GO:0016491;GO:0016705;GO:0016709;GO:0019748;GO:0020037;GO:0031224;GO:0043167;GO:0043169;GO:0044425;GO:0044550;GO:0046872;GO:0046906;GO:0046914;GO:0048037;GO:0055114;GO:0097159;GO:1901363	p450	ko:K20556			Q
OG0000175	Tucunaca	Tucunaca<4>	expanded	6	0.503229	FALSE	0	TRUE	TucunacaG00000033686	TucunacaG00000033686.1|geraniol	Belongs to the cytochrome P450 family		Belongs to the cytochrome P450 family	GO:0003674;GO:0003824;GO:0004497;GO:0005488;GO:0005506;GO:0005575;GO:0008150;GO:0008152;GO:0009058;GO:0016020;GO:0016021;GO:0016491;GO:0016705;GO:0016709;GO:0019748;GO:0020037;GO:0031224;GO:0043167;GO:0043169;GO:0044425;GO:0044550;GO:0046872;GO:0046906;GO:0046914;GO:0048037;GO:0055114;GO:0097159;GO:1901363	p450	ko:K20556			Q
OG0000175	Tucunaca	Tucunaca<4>	expanded	6	0.503229	FALSE	0	TRUE	TucunacaG00000033696	TucunacaG00000033696.1|geraniol	Belongs to the cytochrome P450 family		Belongs to the cytochrome P450 family	GO:0003674;GO:0003824;GO:0004497;GO:0005488;GO:0005506;GO:0005575;GO:0008150;GO:0008152;GO:0009058;GO:0016020;GO:0016021;GO:0016491;GO:0016705;GO:0016709;GO:0019748;GO:0020037;GO:0031224;GO:0043167;GO:0043169;GO:0044425;GO:0044550;GO:0046872;GO:0046906;GO:0046914;GO:0048037;GO:0055114;GO:0097159;GO:1901363	p450	ko:K20556			Q
OG0000175	Tucunaca	Tucunaca<4>	expanded	6	0.503229	FALSE	0	TRUE	TucunacaG00000033697	TucunacaG00000033697.1|geraniol	Belongs to the cytochrome P450 family		Belongs to the cytochrome P450 family	GO:0003674;GO:0003824;GO:0004497;GO:0005488;GO:0005506;GO:0005575;GO:0008150;GO:0008152;GO:0009058;GO:0016020;GO:0016021;GO:0016491;GO:0016705;GO:0016709;GO:0019748;GO:0020037;GO:0031224;GO:0043167;GO:0043169;GO:0044425;GO:0044550;GO:0046872;GO:0046906;GO:0046914;GO:0048037;GO:0055114;GO:0097159;GO:1901363	p450	ko:K20556			Q
OG0000175	Tucunaca	Tucunaca<4>	expanded	6	0.503229	FALSE	0	TRUE	TucunacaG00000061421	TucunacaG00000061421.1|geraniol	Belongs to the cytochrome P450 family		Belongs to the cytochrome P450 family	GO:0003674;GO:0003824;GO:0004497;GO:0005488;GO:0005506;GO:0005575;GO:0008150;GO:0008152;GO:0009058;GO:0016020;GO:0016021;GO:0016491;GO:0016705;GO:0016709;GO:0019748;GO:0020037;GO:0031224;GO:0043167;GO:0043169;GO:0044425;GO:0044550;GO:0046872;GO:0046906;GO:0046914;GO:0048037;GO:0055114;GO:0097159;GO:1901363	p450	ko:K20556			Q
OG0000175	Tucunaca	Tucunaca<4>	expanded	6	0.503229	FALSE	0	TRUE	TucunacaG00000061430	TucunacaG00000061430.1|geraniol	Belongs to the cytochrome P450 family		Belongs to the cytochrome P450 family	GO:0003674;GO:0003824;GO:0004497;GO:0005488;GO:0005506;GO:0005575;GO:0008150;GO:0008152;GO:0009058;GO:0016020;GO:0016021;GO:0016491;GO:0016705;GO:0016709;GO:0019748;GO:0020037;GO:0031224;GO:0043167;GO:0043169;GO:0044425;GO:0044550;GO:0046872;GO:0046906;GO:0046914;GO:0048037;GO:0055114;GO:0097159;GO:1901363	p450	ko:K20556			Q
OG0000175	Tucunaca	Tucunaca<4>	expanded	6	0.503229	FALSE	0	TRUE	TucunacaG00000061460	TucunacaG00000061460.1|geraniol	Belongs to the cytochrome P450 family		Belongs to the cytochrome P450 family	GO:0003674;GO:0003824;GO:0004497;GO:0005488;GO:0005506;GO:0005575;GO:0008150;GO:0008152;GO:0009058;GO:0016020;GO:0016021;GO:0016491;GO:0016705;GO:0016709;GO:0019748;GO:0020037;GO:0031224;GO:0043167;GO:0043169;GO:0044425;GO:0044550;GO:0046872;GO:0046906;GO:0046914;GO:0048037;GO:0055114;GO:0097159;GO:1901363	p450	ko:K20556			Q
OG0000175	Tucunaca	Tucunaca<4>	expanded	6	0.503229	FALSE	0	TRUE	TucunacaG00000061464	TucunacaG00000061464.1|geraniol	Belongs to the cytochrome P450 family		Belongs to the cytochrome P450 family	GO:0003674;GO:0003824;GO:0004497;GO:0005488;GO:0005506;GO:0005575;GO:0008150;GO:0008152;GO:0009058;GO:0016020;GO:0016021;GO:0016491;GO:0016705;GO:0016709;GO:0019748;GO:0020037;GO:0031224;GO:0043167;GO:0043169;GO:0044425;GO:0044550;GO:0046872;GO:0046906;GO:0046914;GO:0048037;GO:0055114;GO:0097159;GO:1901363	p450	ko:K20556			Q
OG0000184	Tucunaca	Tucunaca<4>	expanded	1	0.50108	FALSE	0.005	TRUE	TucunacaG00000005726	TucunacaG00000005726.1|cysteine	Cysteine synthase-like		Cysteine synthase-like	GO:0000096;GO:0000097;GO:0003674;GO:0003824;GO:0004124;GO:0005488;GO:0005575;GO:0005622;GO:0005623;GO:0005737;GO:0006082;GO:0006520;GO:0006534;GO:0006535;GO:0006563;GO:0006790;GO:0006807;GO:0008144;GO:0008150;GO:0008152;GO:0008652;GO:0009058;GO:0009069;GO:0009070;GO:0009987;GO:0016053;GO:0016740;GO:0016765;GO:0016829;GO:0016846;GO:0019344;GO:0019752;GO:0019842;GO:0030170;GO:0036094;GO:0043167;GO:0043168;GO:0043436;GO:0044237;GO:0044238;GO:0044249;GO:0044272;GO:0044281;GO:0044283;GO:0044424;GO:0044464;GO:0046394;GO:0048037;GO:0050017;GO:0050662;GO:0070279;GO:0071704;GO:0097159;GO:1901363;GO:1901564;GO:1901566;GO:1901576;GO:1901605;GO:1901607	PALP	ko:K01738	ko00270,ko00920,ko01100,ko01110,ko01120,ko01130,ko01200,ko01230,map00270,map00920,map01100,map01110,map01120,map01130,map01200,map01230	2.5.1.47	E
OG0000184	Tucunaca	Tucunaca<4>	expanded	1	0.50108	FALSE	0.005	TRUE	TucunacaG00000015797	TucunacaG00000015797.1|Cysteine	Belongs to the cysteine synthase cystathionine beta- synthase family		Belongs to the cysteine synthase cystathionine beta- synthase family	GO:0000096;GO:0000097;GO:0003674;GO:0003824;GO:0004124;GO:0005575;GO:0005622;GO:0005623;GO:0005737;GO:0006082;GO:0006520;GO:0006534;GO:0006535;GO:0006563;GO:0006790;GO:0006807;GO:0008150;GO:0008152;GO:0008652;GO:0009058;GO:0009069;GO:0009070;GO:0009987;GO:0016053;GO:0016740;GO:0016765;GO:0016829;GO:0016835;GO:0016836;GO:0019344;GO:0019752;GO:0043436;GO:0044237;GO:0044238;GO:0044249;GO:0044272;GO:0044281;GO:0044283;GO:0044424;GO:0044464;GO:0046394;GO:0047458;GO:0050234;GO:0050461;GO:0071704;GO:1901564;GO:1901566;GO:1901576;GO:1901605;GO:1901607	PALP	ko:K01738	ko00270,ko00920,ko01100,ko01110,ko01120,ko01130,ko01200,ko01230,map00270,map00920,map01100,map01110,map01120,map01130,map01200,map01230	2.5.1.47	E
OG0000184	Tucunaca	Tucunaca<4>	expanded	1	0.50108	FALSE	0.005	TRUE	TucunacaG00000021299	TucunacaG00000021299.1|cysteine	Belongs to the cysteine synthase cystathionine beta- synthase family	OASA1	Belongs to the cysteine synthase cystathionine beta- synthase family	GO:0000003;GO:0000096;GO:0000097;GO:0000902;GO:0000904;GO:0003006;GO:0003674;GO:0003824;GO:0004124;GO:0005488;GO:0005575;GO:0005576;GO:0005622;GO:0005623;GO:0005634;GO:0005737;GO:0005773;GO:0005774;GO:0005777;GO:0005829;GO:0005886;GO:0006082;GO:0006520;GO:0006534;GO:0006535;GO:0006563;GO:0006790;GO:0006807;GO:0007568;GO:0008144;GO:0008150;GO:0008152;GO:0008652;GO:0009058;GO:0009069;GO:0009070;GO:0009507;GO:0009532;GO:0009536;GO:0009566;GO:0009567;GO:0009570;GO:0009653;GO:0009826;GO:0009856;GO:0009860;GO:0009932;GO:0009987;GO:0010035;GO:0010038;GO:0010043;GO:0016020;GO:0016043;GO:0016049;GO:0016053;GO:0016740;GO:0016765;GO:0016829;GO:0016835;GO:0016836;GO:0019344;GO:0019752;GO:0019842;GO:0019953;GO:0022414;GO:0030154;GO:0030170;GO:0031090;GO:0032501;GO:0032502;GO:0032989;GO:0036094;GO:0040007;GO:0042221;GO:0042579;GO:0043167;GO:0043168;GO:0043226;GO:0043227;GO:0043229;GO:0043231;GO:0043436;GO:0044237;GO:0044238;GO:0044249;GO:0044272;GO:0044281;GO:0044283;GO:0044422;GO:0044424;GO:0044434;GO:0044435;GO:0044437;GO:0044444;GO:0044446;GO:0044464;GO:0044703;GO:0044706;GO:0046394;GO:0046686;GO:0047458;GO:0048037;GO:0048046;GO:0048468;GO:0048588;GO:0048589;GO:0048856;GO:0048868;GO:0048869;GO:0050234;GO:0050461;GO:0050662;GO:0050896;GO:0051704;GO:0060560;GO:0070279;GO:0071704;GO:0071840;GO:0071944;GO:0097159;GO:0098588;GO:0098805;GO:1901363;GO:1901564;GO:1901566;GO:1901576;GO:1901605;GO:1901607	PALP	ko:K01738	ko00270,ko00920,ko01100,ko01110,ko01120,ko01130,ko01200,ko01230,map00270,map00920,map01100,map01110,map01120,map01130,map01200,map01230	2.5.1.47	E
OG0000184	Tucunaca	Tucunaca<4>	expanded	1	0.50108	FALSE	0.005	TRUE	TucunacaG00000027525	TucunacaG00000027525.1|cysteine	Cysteine synthase-like		Cysteine synthase-like	GO:0000096;GO:0000097;GO:0003674;GO:0003824;GO:0004124;GO:0005488;GO:0005575;GO:0005622;GO:0005623;GO:0005737;GO:0006082;GO:0006520;GO:0006534;GO:0006535;GO:0006563;GO:0006790;GO:0006807;GO:0008144;GO:0008150;GO:0008152;GO:0008652;GO:0009058;GO:0009069;GO:0009070;GO:0009987;GO:0016053;GO:0016740;GO:0016765;GO:0016829;GO:0016846;GO:0019344;GO:0019752;GO:0019842;GO:0030170;GO:0036094;GO:0043167;GO:0043168;GO:0043436;GO:0044237;GO:0044238;GO:0044249;GO:0044272;GO:0044281;GO:0044283;GO:0044424;GO:0044464;GO:0046394;GO:0048037;GO:0050017;GO:0050662;GO:0070279;GO:0071704;GO:0097159;GO:1901363;GO:1901564;GO:1901566;GO:1901576;GO:1901605;GO:1901607	PALP	ko:K01738	ko00270,ko00920,ko01100,ko01110,ko01120,ko01130,ko01200,ko01230,map00270,map00920,map01100,map01110,map01120,map01130,map01200,map01230	2.5.1.47	E
OG0000184	Tucunaca	Tucunaca<4>	expanded	1	0.50108	FALSE	0.005	TRUE	TucunacaG00000027532	TucunacaG00000027532.1|cysteine	Cysteine synthase-like		Cysteine synthase-like	GO:0000096;GO:0000097;GO:0003674;GO:0003824;GO:0004124;GO:0005488;GO:0005575;GO:0005622;GO:0005623;GO:0005737;GO:0006082;GO:0006520;GO:0006534;GO:0006535;GO:0006563;GO:0006790;GO:0006807;GO:0008144;GO:0008150;GO:0008152;GO:0008652;GO:0009058;GO:0009069;GO:0009070;GO:0009987;GO:0016053;GO:0016740;GO:0016765;GO:0016829;GO:0016846;GO:0019344;GO:0019752;GO:0019842;GO:0030170;GO:0036094;GO:0043167;GO:0043168;GO:0043436;GO:0044237;GO:0044238;GO:0044249;GO:0044272;GO:0044281;GO:0044283;GO:0044424;GO:0044464;GO:0046394;GO:0048037;GO:0050017;GO:0050662;GO:0070279;GO:0071704;GO:0097159;GO:1901363;GO:1901564;GO:1901566;GO:1901576;GO:1901605;GO:1901607	PALP	ko:K01738	ko00270,ko00920,ko01100,ko01110,ko01120,ko01130,ko01200,ko01230,map00270,map00920,map01100,map01110,map01120,map01130,map01200,map01230	2.5.1.47	E
OG0000184	Tucunaca	Tucunaca<4>	expanded	1	0.50108	FALSE	0.005	TRUE	TucunacaG00000027538	TucunacaG00000027538.4|cysteine	Cysteine synthase-like		Cysteine synthase-like	GO:0000096;GO:0000097;GO:0003674;GO:0003824;GO:0004124;GO:0005488;GO:0005575;GO:0005622;GO:0005623;GO:0005737;GO:0006082;GO:0006520;GO:0006534;GO:0006535;GO:0006563;GO:0006790;GO:0006807;GO:0008144;GO:0008150;GO:0008152;GO:0008652;GO:0009058;GO:0009069;GO:0009070;GO:0009987;GO:0016053;GO:0016740;GO:0016765;GO:0016829;GO:0016846;GO:0019344;GO:0019752;GO:0019842;GO:0030170;GO:0036094;GO:0043167;GO:0043168;GO:0043436;GO:0044237;GO:0044238;GO:0044249;GO:0044272;GO:0044281;GO:0044283;GO:0044424;GO:0044464;GO:0046394;GO:0048037;GO:0050017;GO:0050662;GO:0070279;GO:0071704;GO:0097159;GO:1901363;GO:1901564;GO:1901566;GO:1901576;GO:1901605;GO:1901607	PALP	ko:K01738	ko00270,ko00920,ko01100,ko01110,ko01120,ko01130,ko01200,ko01230,map00270,map00920,map01100,map01110,map01120,map01130,map01200,map01230	2.5.1.47	E
OG0000184	Tucunaca	Tucunaca<4>	expanded	1	0.50108	FALSE	0.005	TRUE	TucunacaG00000027546	TucunacaG00000027546.1|cysteine	Belongs to the cysteine synthase cystathionine beta- synthase family		Belongs to the cysteine synthase cystathionine beta- synthase family	GO:0000096;GO:0000097;GO:0003674;GO:0003824;GO:0004124;GO:0005575;GO:0005622;GO:0005623;GO:0005737;GO:0006082;GO:0006520;GO:0006534;GO:0006535;GO:0006563;GO:0006790;GO:0006807;GO:0008150;GO:0008152;GO:0008652;GO:0009058;GO:0009069;GO:0009070;GO:0009987;GO:0016053;GO:0016740;GO:0016765;GO:0016829;GO:0016835;GO:0016836;GO:0019344;GO:0019752;GO:0043436;GO:0044237;GO:0044238;GO:0044249;GO:0044272;GO:0044281;GO:0044283;GO:0044424;GO:0044464;GO:0046394;GO:0047458;GO:0050234;GO:0050461;GO:0071704;GO:1901564;GO:1901566;GO:1901576;GO:1901605;GO:1901607	PALP	ko:K01738	ko00270,ko00920,ko01100,ko01110,ko01120,ko01130,ko01200,ko01230,map00270,map00920,map01100,map01110,map01120,map01130,map01200,map01230	2.5.1.47	E
OG0000184	Tucunaca	Tucunaca<4>	expanded	1	0.50108	FALSE	0.005	TRUE	TucunacaG00000027551	TucunacaG00000027551.2|cysteine	Belongs to the cysteine synthase cystathionine beta- synthase family		Belongs to the cysteine synthase cystathionine beta- synthase family	GO:0000096;GO:0000097;GO:0003674;GO:0003824;GO:0004124;GO:0005575;GO:0005622;GO:0005623;GO:0005737;GO:0006082;GO:0006520;GO:0006534;GO:0006535;GO:0006563;GO:0006790;GO:0006807;GO:0008150;GO:0008152;GO:0008652;GO:0009058;GO:0009069;GO:0009070;GO:0009987;GO:0016053;GO:0016740;GO:0016765;GO:0016829;GO:0016835;GO:0016836;GO:0019344;GO:0019752;GO:0043436;GO:0044237;GO:0044238;GO:0044249;GO:0044272;GO:0044281;GO:0044283;GO:0044424;GO:0044464;GO:0046394;GO:0047458;GO:0050234;GO:0050461;GO:0071704;GO:1901564;GO:1901566;GO:1901576;GO:1901605;GO:1901607	PALP	ko:K01738	ko00270,ko00920,ko01100,ko01110,ko01120,ko01130,ko01200,ko01230,map00270,map00920,map01100,map01110,map01120,map01130,map01200,map01230	2.5.1.47	E
OG0000186	Tucunaca	Tucunaca<4>	expanded	2	0.5	FALSE	0	TRUE	TucunacaG00000013341	TucunacaG00000013341.1|purine	purine permease		purine permease		PUNUT				S
OG0000186	Tucunaca	Tucunaca<4>	expanded	2	0.5	FALSE	0	TRUE	TucunacaG00000013342	TucunacaG00000013342.1|purine	purine permease		purine permease		PUNUT				S
OG0000186	Tucunaca	Tucunaca<4>	expanded	2	0.5	FALSE	0	TRUE	TucunacaG00000013345	TucunacaG00000013345.1|purine	purine permease		purine permease		PUNUT				S
OG0000186	Tucunaca	Tucunaca<4>	expanded	2	0.5	FALSE	0	TRUE	TucunacaG00000013356	TucunacaG00000013356.1|purine	purine permease		purine permease		PUNUT				S
OG0000186	Tucunaca	Tucunaca<4>	expanded	2	0.5	FALSE	0	TRUE	TucunacaG00000013366	TucunacaG00000013366.1|purine	purine permease		purine permease		PUNUT				S
OG0000186	Tucunaca	Tucunaca<4>	expanded	2	0.5	FALSE	0	TRUE	TucunacaG00000013375	TucunacaG00000013375.1|purine	purine permease		purine permease		PUNUT				S
OG0000186	Tucunaca	Tucunaca<4>	expanded	2	0.5	FALSE	0	TRUE	TucunacaG00000023339	TucunacaG00000023339.1|Probable	purine permease		purine permease		PUNUT				S
OG0000186	Tucunaca	Tucunaca<4>	expanded	2	0.5	FALSE	0	TRUE	TucunacaG00000024522	TucunacaG00000024522.1|Probable	purine permease		purine permease	GO:0003674;GO:0005215;GO:0005337;GO:0005345;GO:0005575;GO:0005623;GO:0005886;GO:0005887;GO:0006810;GO:0006863;GO:0008150;GO:0009914;GO:0010184;GO:0010817;GO:0015205;GO:0015211;GO:0015851;GO:0015858;GO:0015860;GO:0015931;GO:0015932;GO:0016020;GO:0016021;GO:0022857;GO:0031224;GO:0031226;GO:0044425;GO:0044459;GO:0044464;GO:0051179;GO:0051234;GO:0055085;GO:0065007;GO:0065008;GO:0071702;GO:0071705;GO:0071944;GO:0072530;GO:1901264;GO:1901505;GO:1901642;GO:1904823	PUNUT				S
OG0000186	Tucunaca	Tucunaca<4>	expanded	2	0.5	FALSE	0	TRUE	TucunacaG00000029022	TucunacaG00000029022.1|Probable	purine permease		purine permease	GO:0003674;GO:0005215;GO:0005337;GO:0005345;GO:0005575;GO:0005623;GO:0005886;GO:0005887;GO:0006810;GO:0006863;GO:0008150;GO:0009914;GO:0010184;GO:0010817;GO:0015205;GO:0015211;GO:0015851;GO:0015858;GO:0015860;GO:0015931;GO:0015932;GO:0016020;GO:0016021;GO:0022857;GO:0031224;GO:0031226;GO:0044425;GO:0044459;GO:0044464;GO:0051179;GO:0051234;GO:0055085;GO:0065007;GO:0065008;GO:0071702;GO:0071705;GO:0071944;GO:0072530;GO:1901264;GO:1901505;GO:1901642;GO:1904823	PUNUT				S
OG0000186	Tucunaca	Tucunaca<4>	expanded	2	0.5	FALSE	0	TRUE	TucunacaG00000030785	TucunacaG00000030785.1|Probable	purine permease		purine permease	GO:0003674;GO:0005215;GO:0005337;GO:0005345;GO:0005575;GO:0005623;GO:0005886;GO:0005887;GO:0006810;GO:0006863;GO:0008150;GO:0009914;GO:0010184;GO:0010817;GO:0015205;GO:0015211;GO:0015851;GO:0015858;GO:0015860;GO:0015931;GO:0015932;GO:0016020;GO:0016021;GO:0022857;GO:0031224;GO:0031226;GO:0044425;GO:0044459;GO:0044464;GO:0051179;GO:0051234;GO:0055085;GO:0065007;GO:0065008;GO:0071702;GO:0071705;GO:0071944;GO:0072530;GO:1901264;GO:1901505;GO:1901642;GO:1904823	PUNUT				S
OG0000186	Tucunaca	Tucunaca<4>	expanded	2	0.5	FALSE	0	TRUE	TucunacaG00000030787	TucunacaG00000030787.1|Probable	purine permease		purine permease	GO:0003674;GO:0005215;GO:0005337;GO:0005345;GO:0005575;GO:0005623;GO:0005886;GO:0005887;GO:0006810;GO:0006863;GO:0008150;GO:0009914;GO:0010184;GO:0010817;GO:0015205;GO:0015211;GO:0015851;GO:0015858;GO:0015860;GO:0015931;GO:0015932;GO:0016020;GO:0016021;GO:0022857;GO:0031224;GO:0031226;GO:0044425;GO:0044459;GO:0044464;GO:0051179;GO:0051234;GO:0055085;GO:0065007;GO:0065008;GO:0071702;GO:0071705;GO:0071944;GO:0072530;GO:1901264;GO:1901505;GO:1901642;GO:1904823	PUNUT				S
OG0000186	Tucunaca	Tucunaca<4>	expanded	2	0.5	FALSE	0	TRUE	TucunacaG00000030789	TucunacaG00000030789.1|Probable	purine permease		purine permease	GO:0003674;GO:0005215;GO:0005337;GO:0005345;GO:0005575;GO:0005623;GO:0005886;GO:0005887;GO:0006810;GO:0006863;GO:0008150;GO:0009914;GO:0010184;GO:0010817;GO:0015205;GO:0015211;GO:0015851;GO:0015858;GO:0015860;GO:0015931;GO:0015932;GO:0016020;GO:0016021;GO:0022857;GO:0031224;GO:0031226;GO:0044425;GO:0044459;GO:0044464;GO:0051179;GO:0051234;GO:0055085;GO:0065007;GO:0065008;GO:0071702;GO:0071705;GO:0071944;GO:0072530;GO:1901264;GO:1901505;GO:1901642;GO:1904823	PUNUT				S
OG0000186	Tucunaca	Tucunaca<4>	expanded	2	0.5	FALSE	0	TRUE	TucunacaG00000030790	TucunacaG00000030790.1|Probable	purine permease		purine permease	GO:0003674;GO:0005215;GO:0005337;GO:0005345;GO:0005575;GO:0005623;GO:0005886;GO:0005887;GO:0006810;GO:0006863;GO:0008150;GO:0009914;GO:0010184;GO:0010817;GO:0015205;GO:0015211;GO:0015851;GO:0015858;GO:0015860;GO:0015931;GO:0015932;GO:0016020;GO:0016021;GO:0022857;GO:0031224;GO:0031226;GO:0044425;GO:0044459;GO:0044464;GO:0051179;GO:0051234;GO:0055085;GO:0065007;GO:0065008;GO:0071702;GO:0071705;GO:0071944;GO:0072530;GO:1901264;GO:1901505;GO:1901642;GO:1904823	PUNUT				S
OG0000186	Tucunaca	Tucunaca<4>	expanded	2	0.5	FALSE	0	TRUE	TucunacaG00000030791	TucunacaG00000030791.1|Probable	purine permease		purine permease	GO:0003674;GO:0005215;GO:0005337;GO:0005345;GO:0005575;GO:0005623;GO:0005886;GO:0005887;GO:0006810;GO:0006863;GO:0008150;GO:0009914;GO:0010184;GO:0010817;GO:0015205;GO:0015211;GO:0015851;GO:0015858;GO:0015860;GO:0015931;GO:0015932;GO:0016020;GO:0016021;GO:0022857;GO:0031224;GO:0031226;GO:0044425;GO:0044459;GO:0044464;GO:0051179;GO:0051234;GO:0055085;GO:0065007;GO:0065008;GO:0071702;GO:0071705;GO:0071944;GO:0072530;GO:1901264;GO:1901505;GO:1901642;GO:1904823	PUNUT				S
OG0000186	Tucunaca	Tucunaca<4>	expanded	2	0.5	FALSE	0	TRUE	TucunacaG00000030795	TucunacaG00000030795.1|Probable	purine permease		purine permease	GO:0003674;GO:0005215;GO:0005337;GO:0005345;GO:0005575;GO:0005623;GO:0005886;GO:0005887;GO:0006810;GO:0006863;GO:0008150;GO:0009914;GO:0010184;GO:0010817;GO:0015205;GO:0015211;GO:0015851;GO:0015858;GO:0015860;GO:0015931;GO:0015932;GO:0016020;GO:0016021;GO:0022857;GO:0031224;GO:0031226;GO:0044425;GO:0044459;GO:0044464;GO:0051179;GO:0051234;GO:0055085;GO:0065007;GO:0065008;GO:0071702;GO:0071705;GO:0071944;GO:0072530;GO:1901264;GO:1901505;GO:1901642;GO:1904823	PUNUT				S
OG0000186	Tucunaca	Tucunaca<4>	expanded	2	0.5	FALSE	0	TRUE	TucunacaG00000039503	TucunacaG00000039503.1|Probable	purine permease		purine permease	GO:0003674;GO:0005215;GO:0005337;GO:0005345;GO:0005575;GO:0005623;GO:0005886;GO:0005887;GO:0006810;GO:0006863;GO:0008150;GO:0009914;GO:0010184;GO:0010817;GO:0015205;GO:0015211;GO:0015851;GO:0015858;GO:0015860;GO:0015931;GO:0015932;GO:0016020;GO:0016021;GO:0022857;GO:0031224;GO:0031226;GO:0044425;GO:0044459;GO:0044464;GO:0051179;GO:0051234;GO:0055085;GO:0065007;GO:0065008;GO:0071702;GO:0071705;GO:0071944;GO:0072530;GO:1901264;GO:1901505;GO:1901642;GO:1904823	PUNUT				S
OG0000216	Tucunaca	Tucunaca<4>	expanded	3	0.00189246	TRUE	0	TRUE	TucunacaG00000029870	TucunacaG00000029870.1|agamous-like	MADS		MADS	GO:0000003;GO:0000976;GO:0000977;GO:0001012;GO:0001067;GO:0003006;GO:0003674;GO:0003676;GO:0003677;GO:0003690;GO:0003700;GO:0005488;GO:0005515;GO:0005575;GO:0005622;GO:0005623;GO:0005634;GO:0006139;GO:0006351;GO:0006355;GO:0006357;GO:0006725;GO:0006807;GO:0006950;GO:0007275;GO:0008150;GO:0008152;GO:0009058;GO:0009059;GO:0009266;GO:0009409;GO:0009628;GO:0009791;GO:0009889;GO:0009891;GO:0009893;GO:0009908;GO:0009909;GO:0009910;GO:0009987;GO:0010048;GO:0010467;GO:0010468;GO:0010556;GO:0010557;GO:0010604;GO:0010628;GO:0016070;GO:0018130;GO:0019219;GO:0019222;GO:0019438;GO:0022414;GO:0030154;GO:0031323;GO:0031325;GO:0031326;GO:0031328;GO:0032501;GO:0032502;GO:0032774;GO:0034641;GO:0034645;GO:0034654;GO:0042752;GO:0043170;GO:0043226;GO:0043227;GO:0043229;GO:0043231;GO:0043565;GO:0044212;GO:0044237;GO:0044238;GO:0044249;GO:0044260;GO:0044271;GO:0044424;GO:0044464;GO:0045893;GO:0045935;GO:0045944;GO:0046483;GO:0046983;GO:0048367;GO:0048518;GO:0048519;GO:0048522;GO:0048580;GO:0048581;GO:0048608;GO:0048731;GO:0048831;GO:0048856;GO:0048869;GO:0050789;GO:0050793;GO:0050794;GO:0050896;GO:0051093;GO:0051171;GO:0051173;GO:0051239;GO:0051241;GO:0051252;GO:0051254;GO:0060255;GO:0061458;GO:0065007;GO:0071704;GO:0080090;GO:0090304;GO:0090567;GO:0097159;GO:0097659;GO:0140110;GO:1901360;GO:1901362;GO:1901363;GO:1901576;GO:1902680;GO:1903506;GO:1903508;GO:1990837;GO:2000026;GO:2000112;GO:2000241;GO:2000242;GO:2001141	K-box;SRF-TF				K
OG0000216	Tucunaca	Tucunaca<4>	expanded	3	0.00189246	TRUE	0	TRUE	TucunacaG00000062566	TucunacaG00000062566.1|MADS-box	MADS-box protein		MADS-box protein		K-box;SRF-TF				K
OG0000216	Tucunaca	Tucunaca<4>	expanded	3	0.00189246	TRUE	0	TRUE	TucunacaG00000062572	TucunacaG00000062572.3|MADS-box	transcription regulatory region sequence-specific DNA binding		transcription regulatory region sequence-specific DNA binding	GO:0000003;GO:0000976;GO:0000977;GO:0001012;GO:0001067;GO:0003006;GO:0003674;GO:0003676;GO:0003677;GO:0003690;GO:0003700;GO:0005488;GO:0005515;GO:0005575;GO:0005622;GO:0005623;GO:0005634;GO:0006139;GO:0006351;GO:0006355;GO:0006357;GO:0006725;GO:0006807;GO:0007275;GO:0008150;GO:0008152;GO:0009058;GO:0009059;GO:0009791;GO:0009889;GO:0009891;GO:0009893;GO:0009908;GO:0009909;GO:0009987;GO:0010467;GO:0010468;GO:0010556;GO:0010557;GO:0010604;GO:0010628;GO:0016070;GO:0018130;GO:0019219;GO:0019222;GO:0019438;GO:0022414;GO:0030154;GO:0031323;GO:0031325;GO:0031326;GO:0031328;GO:0032501;GO:0032502;GO:0032774;GO:0034641;GO:0034645;GO:0034654;GO:0043170;GO:0043226;GO:0043227;GO:0043229;GO:0043231;GO:0043565;GO:0044212;GO:0044237;GO:0044238;GO:0044249;GO:0044260;GO:0044271;GO:0044424;GO:0044464;GO:0045893;GO:0045935;GO:0045944;GO:0046483;GO:0046983;GO:0048367;GO:0048518;GO:0048522;GO:0048580;GO:0048608;GO:0048731;GO:0048831;GO:0048856;GO:0048869;GO:0050789;GO:0050793;GO:0050794;GO:0051171;GO:0051173;GO:0051239;GO:0051252;GO:0051254;GO:0060255;GO:0061458;GO:0065007;GO:0071704;GO:0080090;GO:0090304;GO:0090567;GO:0097159;GO:0097659;GO:0140110;GO:1901360;GO:1901362;GO:1901363;GO:1901576;GO:1902680;GO:1903506;GO:1903508;GO:1990837;GO:2000026;GO:2000112;GO:2000241;GO:2001141	K-box;SRF-TF	ko:K09260,ko:K09264	ko04013,ko04022,ko04371,ko05418,map04013,map04022,map04371,map05418		K
OG0000216	Tucunaca	Tucunaca<4>	expanded	3	0.00189246	TRUE	0	TRUE	TucunacaG00000062573	TucunacaG00000062573.1|MADS-box	transcription regulatory region sequence-specific DNA binding		transcription regulatory region sequence-specific DNA binding	GO:0000003;GO:0000976;GO:0000977;GO:0001012;GO:0001067;GO:0003006;GO:0003674;GO:0003676;GO:0003677;GO:0003690;GO:0003700;GO:0005488;GO:0005515;GO:0005575;GO:0005622;GO:0005623;GO:0005634;GO:0006139;GO:0006351;GO:0006355;GO:0006357;GO:0006725;GO:0006807;GO:0007275;GO:0008150;GO:0008152;GO:0009058;GO:0009059;GO:0009791;GO:0009889;GO:0009891;GO:0009893;GO:0009908;GO:0009909;GO:0009987;GO:0010467;GO:0010468;GO:0010556;GO:0010557;GO:0010604;GO:0010628;GO:0016070;GO:0018130;GO:0019219;GO:0019222;GO:0019438;GO:0022414;GO:0030154;GO:0031323;GO:0031325;GO:0031326;GO:0031328;GO:0032501;GO:0032502;GO:0032774;GO:0034641;GO:0034645;GO:0034654;GO:0043170;GO:0043226;GO:0043227;GO:0043229;GO:0043231;GO:0043565;GO:0044212;GO:0044237;GO:0044238;GO:0044249;GO:0044260;GO:0044271;GO:0044424;GO:0044464;GO:0045893;GO:0045935;GO:0045944;GO:0046483;GO:0046983;GO:0048367;GO:0048518;GO:0048522;GO:0048580;GO:0048608;GO:0048731;GO:0048831;GO:0048856;GO:0048869;GO:0050789;GO:0050793;GO:0050794;GO:0051171;GO:0051173;GO:0051239;GO:0051252;GO:0051254;GO:0060255;GO:0061458;GO:0065007;GO:0071704;GO:0080090;GO:0090304;GO:0090567;GO:0097159;GO:0097659;GO:0140110;GO:1901360;GO:1901362;GO:1901363;GO:1901576;GO:1902680;GO:1903506;GO:1903508;GO:1990837;GO:2000026;GO:2000112;GO:2000241;GO:2001141	K-box;SRF-TF	ko:K09260,ko:K09264	ko04013,ko04022,ko04371,ko05418,map04013,map04022,map04371,map05418		K
OG0000216	Tucunaca	Tucunaca<4>	expanded	3	0.00189246	TRUE	0	TRUE	TucunacaG00000062580	TucunacaG00000062580.1|MADS-box	transcription regulatory region sequence-specific DNA binding		transcription regulatory region sequence-specific DNA binding	GO:0000003;GO:0000976;GO:0000977;GO:0001012;GO:0001067;GO:0003006;GO:0003674;GO:0003676;GO:0003677;GO:0003690;GO:0003700;GO:0005488;GO:0005515;GO:0005575;GO:0005622;GO:0005623;GO:0005634;GO:0006139;GO:0006351;GO:0006355;GO:0006357;GO:0006725;GO:0006807;GO:0007275;GO:0008150;GO:0008152;GO:0009058;GO:0009059;GO:0009791;GO:0009889;GO:0009891;GO:0009893;GO:0009908;GO:0009909;GO:0009987;GO:0010467;GO:0010468;GO:0010556;GO:0010557;GO:0010604;GO:0010628;GO:0016070;GO:0018130;GO:0019219;GO:0019222;GO:0019438;GO:0022414;GO:0030154;GO:0031323;GO:0031325;GO:0031326;GO:0031328;GO:0032501;GO:0032502;GO:0032774;GO:0034641;GO:0034645;GO:0034654;GO:0043170;GO:0043226;GO:0043227;GO:0043229;GO:0043231;GO:0043565;GO:0044212;GO:0044237;GO:0044238;GO:0044249;GO:0044260;GO:0044271;GO:0044424;GO:0044464;GO:0045893;GO:0045935;GO:0045944;GO:0046483;GO:0046983;GO:0048367;GO:0048518;GO:0048522;GO:0048580;GO:0048608;GO:0048731;GO:0048831;GO:0048856;GO:0048869;GO:0050789;GO:0050793;GO:0050794;GO:0051171;GO:0051173;GO:0051239;GO:0051252;GO:0051254;GO:0060255;GO:0061458;GO:0065007;GO:0071704;GO:0080090;GO:0090304;GO:0090567;GO:0097159;GO:0097659;GO:0140110;GO:1901360;GO:1901362;GO:1901363;GO:1901576;GO:1902680;GO:1903506;GO:1903508;GO:1990837;GO:2000026;GO:2000112;GO:2000241;GO:2001141	K-box;SRF-TF	ko:K09260,ko:K09264	ko04013,ko04022,ko04371,ko05418,map04013,map04022,map04371,map05418		K
OG0000216	Tucunaca	Tucunaca<4>	expanded	3	0.00189246	TRUE	0	TRUE	TucunacaG00000062586	TucunacaG00000062586.1|MADS-box	MADS-box protein SOC1-like		MADS-box protein SOC1-like	GO:0000003;GO:0000976;GO:0000977;GO:0001012;GO:0001067;GO:0003006;GO:0003674;GO:0003676;GO:0003677;GO:0003690;GO:0003700;GO:0005488;GO:0005515;GO:0005575;GO:0005622;GO:0005623;GO:0005634;GO:0006139;GO:0006351;GO:0006355;GO:0006357;GO:0006725;GO:0006807;GO:0007275;GO:0007568;GO:0008150;GO:0008152;GO:0009058;GO:0009059;GO:0009791;GO:0009838;GO:0009889;GO:0009891;GO:0009893;GO:0009908;GO:0009909;GO:0009987;GO:0010150;GO:0010467;GO:0010468;GO:0010556;GO:0010557;GO:0010604;GO:0010628;GO:0016070;GO:0018130;GO:0019219;GO:0019222;GO:0019438;GO:0022414;GO:0030154;GO:0031323;GO:0031325;GO:0031326;GO:0031328;GO:0032501;GO:0032502;GO:0032774;GO:0034641;GO:0034645;GO:0034654;GO:0043170;GO:0043226;GO:0043227;GO:0043229;GO:0043231;GO:0043565;GO:0044212;GO:0044237;GO:0044238;GO:0044249;GO:0044260;GO:0044271;GO:0044424;GO:0044464;GO:0045893;GO:0045935;GO:0045944;GO:0046483;GO:0046983;GO:0048366;GO:0048367;GO:0048437;GO:0048518;GO:0048522;GO:0048580;GO:0048608;GO:0048731;GO:0048827;GO:0048831;GO:0048856;GO:0048869;GO:0050789;GO:0050793;GO:0050794;GO:0051171;GO:0051173;GO:0051239;GO:0051252;GO:0051254;GO:0060255;GO:0061458;GO:0065007;GO:0071704;GO:0080090;GO:0080187;GO:0090304;GO:0090567;GO:0090693;GO:0097159;GO:0097659;GO:0099402;GO:0140110;GO:1901360;GO:1901362;GO:1901363;GO:1901576;GO:1902680;GO:1903506;GO:1903508;GO:1990837;GO:2000026;GO:2000112;GO:2000241;GO:2001141	K-box;SRF-TF	ko:K09260	ko04013,ko04022,ko04371,ko05418,map04013,map04022,map04371,map05418		K
OG0000216	Tucunaca	Tucunaca<4>	expanded	3	0.00189246	TRUE	0	TRUE	TucunacaG00000062588	TucunacaG00000062588.1|MADS-box	MADS-box protein SOC1-like		MADS-box protein SOC1-like	GO:0000003;GO:0000976;GO:0000977;GO:0001012;GO:0001067;GO:0003006;GO:0003674;GO:0003676;GO:0003677;GO:0003690;GO:0003700;GO:0005488;GO:0005515;GO:0005575;GO:0005622;GO:0005623;GO:0005634;GO:0006139;GO:0006351;GO:0006355;GO:0006357;GO:0006725;GO:0006807;GO:0007275;GO:0007568;GO:0008150;GO:0008152;GO:0009058;GO:0009059;GO:0009791;GO:0009838;GO:0009889;GO:0009891;GO:0009893;GO:0009908;GO:0009909;GO:0009987;GO:0010150;GO:0010467;GO:0010468;GO:0010556;GO:0010557;GO:0010604;GO:0010628;GO:0016070;GO:0018130;GO:0019219;GO:0019222;GO:0019438;GO:0022414;GO:0030154;GO:0031323;GO:0031325;GO:0031326;GO:0031328;GO:0032501;GO:0032502;GO:0032774;GO:0034641;GO:0034645;GO:0034654;GO:0043170;GO:0043226;GO:0043227;GO:0043229;GO:0043231;GO:0043565;GO:0044212;GO:0044237;GO:0044238;GO:0044249;GO:0044260;GO:0044271;GO:0044424;GO:0044464;GO:0045893;GO:0045935;GO:0045944;GO:0046483;GO:0046983;GO:0048366;GO:0048367;GO:0048437;GO:0048518;GO:0048522;GO:0048580;GO:0048608;GO:0048731;GO:0048827;GO:0048831;GO:0048856;GO:0048869;GO:0050789;GO:0050793;GO:0050794;GO:0051171;GO:0051173;GO:0051239;GO:0051252;GO:0051254;GO:0060255;GO:0061458;GO:0065007;GO:0071704;GO:0080090;GO:0080187;GO:0090304;GO:0090567;GO:0090693;GO:0097159;GO:0097659;GO:0099402;GO:0140110;GO:1901360;GO:1901362;GO:1901363;GO:1901576;GO:1902680;GO:1903506;GO:1903508;GO:1990837;GO:2000026;GO:2000112;GO:2000241;GO:2001141	K-box;SRF-TF	ko:K09260	ko04013,ko04022,ko04371,ko05418,map04013,map04022,map04371,map05418		K
OG0000224	Tucunaca	Tucunaca<4>	expanded	5	1.19932e-05	TRUE	0	TRUE	TucunacaG00000035413	TucunacaG00000035413.1|Protein	Di-glucose binding within endoplasmic reticulum		Di-glucose binding within endoplasmic reticulum	GO:0000166;GO:0003674;GO:0003824;GO:0004672;GO:0004674;GO:0005488;GO:0005524;GO:0005575;GO:0005623;GO:0005886;GO:0006464;GO:0006468;GO:0006793;GO:0006796;GO:0006807;GO:0008144;GO:0008150;GO:0008152;GO:0009987;GO:0016020;GO:0016021;GO:0016301;GO:0016310;GO:0016740;GO:0016772;GO:0016773;GO:0017076;GO:0019538;GO:0030554;GO:0031224;GO:0032553;GO:0032555;GO:0032559;GO:0035639;GO:0036094;GO:0036211;GO:0043167;GO:0043168;GO:0043170;GO:0043412;GO:0044237;GO:0044238;GO:0044260;GO:0044267;GO:0044425;GO:0044464;GO:0071704;GO:0071944;GO:0097159;GO:0097367;GO:0140096;GO:1901265;GO:1901363;GO:1901564	LRR_8;Malectin;Pkinase;Pkinase_Tyr				T
OG0000224	Tucunaca	Tucunaca<4>	expanded	5	1.19932e-05	TRUE	0	TRUE	TucunacaG00000035414	TucunacaG00000035414.1|Protein	Di-glucose binding within endoplasmic reticulum		Di-glucose binding within endoplasmic reticulum	GO:0000166;GO:0003674;GO:0003824;GO:0004672;GO:0004674;GO:0005488;GO:0005524;GO:0005575;GO:0005623;GO:0005886;GO:0006464;GO:0006468;GO:0006793;GO:0006796;GO:0006807;GO:0008144;GO:0008150;GO:0008152;GO:0009987;GO:0016020;GO:0016021;GO:0016301;GO:0016310;GO:0016740;GO:0016772;GO:0016773;GO:0017076;GO:0019538;GO:0030554;GO:0031224;GO:0032553;GO:0032555;GO:0032559;GO:0035639;GO:0036094;GO:0036211;GO:0043167;GO:0043168;GO:0043170;GO:0043412;GO:0044237;GO:0044238;GO:0044260;GO:0044267;GO:0044425;GO:0044464;GO:0071704;GO:0071944;GO:0097159;GO:0097367;GO:0140096;GO:1901265;GO:1901363;GO:1901564	LRR_8;Malectin;Pkinase;Pkinase_Tyr				T
OG0000224	Tucunaca	Tucunaca<4>	expanded	5	1.19932e-05	TRUE	0	TRUE	TucunacaG00000035415	TucunacaG00000035415.1|Protein	Di-glucose binding within endoplasmic reticulum		Di-glucose binding within endoplasmic reticulum	GO:0000166;GO:0003674;GO:0003824;GO:0004672;GO:0004674;GO:0005488;GO:0005524;GO:0005575;GO:0005623;GO:0005886;GO:0006464;GO:0006468;GO:0006793;GO:0006796;GO:0006807;GO:0008144;GO:0008150;GO:0008152;GO:0009987;GO:0016020;GO:0016021;GO:0016301;GO:0016310;GO:0016740;GO:0016772;GO:0016773;GO:0017076;GO:0019538;GO:0030554;GO:0031224;GO:0032553;GO:0032555;GO:0032559;GO:0035639;GO:0036094;GO:0036211;GO:0043167;GO:0043168;GO:0043170;GO:0043412;GO:0044237;GO:0044238;GO:0044260;GO:0044267;GO:0044425;GO:0044464;GO:0071704;GO:0071944;GO:0097159;GO:0097367;GO:0140096;GO:1901265;GO:1901363;GO:1901564	LRR_8;Malectin;Pkinase;Pkinase_Tyr				T
OG0000224	Tucunaca	Tucunaca<4>	expanded	5	1.19932e-05	TRUE	0	TRUE	TucunacaG00000035416	TucunacaG00000035416.1|Protein	Belongs to the protein kinase superfamily		Belongs to the protein kinase superfamily	GO:0000166;GO:0003674;GO:0003824;GO:0004672;GO:0004674;GO:0005488;GO:0005524;GO:0005575;GO:0005623;GO:0005886;GO:0006464;GO:0006468;GO:0006793;GO:0006796;GO:0006807;GO:0008144;GO:0008150;GO:0008152;GO:0009987;GO:0016020;GO:0016021;GO:0016301;GO:0016310;GO:0016740;GO:0016772;GO:0016773;GO:0017076;GO:0019538;GO:0030554;GO:0031224;GO:0032553;GO:0032555;GO:0032559;GO:0035639;GO:0036094;GO:0036211;GO:0043167;GO:0043168;GO:0043170;GO:0043412;GO:0044237;GO:0044238;GO:0044260;GO:0044267;GO:0044425;GO:0044464;GO:0071704;GO:0071944;GO:0097159;GO:0097367;GO:0140096;GO:1901265;GO:1901363;GO:1901564	LRR_8;Malectin;Pkinase;Pkinase_Tyr				T
OG0000224	Tucunaca	Tucunaca<4>	expanded	5	1.19932e-05	TRUE	0	TRUE	TucunacaG00000035417	TucunacaG00000035417.1|probable	Di-glucose binding within endoplasmic reticulum		Di-glucose binding within endoplasmic reticulum	GO:0000166;GO:0003674;GO:0003824;GO:0004672;GO:0004674;GO:0005488;GO:0005524;GO:0005575;GO:0005623;GO:0005886;GO:0006464;GO:0006468;GO:0006793;GO:0006796;GO:0006807;GO:0008144;GO:0008150;GO:0008152;GO:0009987;GO:0016020;GO:0016021;GO:0016301;GO:0016310;GO:0016740;GO:0016772;GO:0016773;GO:0017076;GO:0019538;GO:0030554;GO:0031224;GO:0032553;GO:0032555;GO:0032559;GO:0035639;GO:0036094;GO:0036211;GO:0043167;GO:0043168;GO:0043170;GO:0043412;GO:0044237;GO:0044238;GO:0044260;GO:0044267;GO:0044425;GO:0044464;GO:0071704;GO:0071944;GO:0097159;GO:0097367;GO:0140096;GO:1901265;GO:1901363;GO:1901564	LRR_8;Malectin;Pkinase;Pkinase_Tyr				T
OG0000224	Tucunaca	Tucunaca<4>	expanded	5	1.19932e-05	TRUE	0	TRUE	TucunacaG00000057501	TucunacaG00000057501.1|Protein	LRR receptor-like serine threonine-protein kinase		LRR receptor-like serine threonine-protein kinase	GO:0000166;GO:0003674;GO:0003824;GO:0004672;GO:0004674;GO:0005488;GO:0005524;GO:0005575;GO:0005623;GO:0005886;GO:0006464;GO:0006468;GO:0006793;GO:0006796;GO:0006807;GO:0008144;GO:0008150;GO:0008152;GO:0009987;GO:0016020;GO:0016021;GO:0016301;GO:0016310;GO:0016740;GO:0016772;GO:0016773;GO:0017076;GO:0019538;GO:0030554;GO:0031224;GO:0032553;GO:0032555;GO:0032559;GO:0035639;GO:0036094;GO:0036211;GO:0043167;GO:0043168;GO:0043170;GO:0043412;GO:0044237;GO:0044238;GO:0044260;GO:0044267;GO:0044425;GO:0044464;GO:0071704;GO:0071944;GO:0097159;GO:0097367;GO:0140096;GO:1901265;GO:1901363;GO:1901564	LRR_8;Malectin;Pkinase;Pkinase_Tyr				T
OG0000224	Tucunaca	Tucunaca<4>	expanded	5	1.19932e-05	TRUE	0	TRUE	TucunacaG00000057506	TucunacaG00000057506.1|probable	Belongs to the protein kinase superfamily		Belongs to the protein kinase superfamily	GO:0000166;GO:0003674;GO:0003824;GO:0004672;GO:0004674;GO:0005488;GO:0005524;GO:0005575;GO:0005623;GO:0005886;GO:0006464;GO:0006468;GO:0006793;GO:0006796;GO:0006807;GO:0008144;GO:0008150;GO:0008152;GO:0009987;GO:0016020;GO:0016021;GO:0016301;GO:0016310;GO:0016740;GO:0016772;GO:0016773;GO:0017076;GO:0019538;GO:0030554;GO:0031224;GO:0032553;GO:0032555;GO:0032559;GO:0035639;GO:0036094;GO:0036211;GO:0043167;GO:0043168;GO:0043170;GO:0043412;GO:0044237;GO:0044238;GO:0044260;GO:0044267;GO:0044425;GO:0044464;GO:0071704;GO:0071944;GO:0097159;GO:0097367;GO:0140096;GO:1901265;GO:1901363;GO:1901564	LRR_8;Malectin;Pkinase;Pkinase_Tyr				T
OG0000224	Tucunaca	Tucunaca<4>	expanded	5	1.19932e-05	TRUE	0	TRUE	TucunacaG00000057507	TucunacaG00000057507.1|Protein	Di-glucose binding within endoplasmic reticulum		Di-glucose binding within endoplasmic reticulum	GO:0000166;GO:0003674;GO:0003824;GO:0004672;GO:0004674;GO:0005488;GO:0005524;GO:0005575;GO:0005623;GO:0005886;GO:0006464;GO:0006468;GO:0006793;GO:0006796;GO:0006807;GO:0008144;GO:0008150;GO:0008152;GO:0009987;GO:0016020;GO:0016021;GO:0016301;GO:0016310;GO:0016740;GO:0016772;GO:0016773;GO:0017076;GO:0019538;GO:0030554;GO:0031224;GO:0032553;GO:0032555;GO:0032559;GO:0035639;GO:0036094;GO:0036211;GO:0043167;GO:0043168;GO:0043170;GO:0043412;GO:0044237;GO:0044238;GO:0044260;GO:0044267;GO:0044425;GO:0044464;GO:0071704;GO:0071944;GO:0097159;GO:0097367;GO:0140096;GO:1901265;GO:1901363;GO:1901564	LRR_8;Malectin;Pkinase;Pkinase_Tyr				T
OG0000224	Tucunaca	Tucunaca<4>	expanded	5	1.19932e-05	TRUE	0	TRUE	TucunacaG00000057519	TucunacaG00000057519.1|Protein	Belongs to the protein kinase superfamily		Belongs to the protein kinase superfamily	GO:0000166;GO:0003674;GO:0003824;GO:0004672;GO:0004674;GO:0005488;GO:0005524;GO:0005575;GO:0005623;GO:0005886;GO:0006464;GO:0006468;GO:0006793;GO:0006796;GO:0006807;GO:0008144;GO:0008150;GO:0008152;GO:0009987;GO:0016020;GO:0016021;GO:0016301;GO:0016310;GO:0016740;GO:0016772;GO:0016773;GO:0017076;GO:0019538;GO:0030554;GO:0031224;GO:0032553;GO:0032555;GO:0032559;GO:0035639;GO:0036094;GO:0036211;GO:0043167;GO:0043168;GO:0043170;GO:0043412;GO:0044237;GO:0044238;GO:0044260;GO:0044267;GO:0044425;GO:0044464;GO:0071704;GO:0071944;GO:0097159;GO:0097367;GO:0140096;GO:1901265;GO:1901363;GO:1901564	LRR_8;Malectin;Pkinase;Pkinase_Tyr				T
OG0000224	Tucunaca	Tucunaca<4>	expanded	5	1.19932e-05	TRUE	0	TRUE	TucunacaG00000057525	TucunacaG00000057525.1|Protein	Belongs to the protein kinase superfamily		Belongs to the protein kinase superfamily	GO:0000166;GO:0003674;GO:0003824;GO:0004672;GO:0004674;GO:0005488;GO:0005524;GO:0005575;GO:0005623;GO:0005886;GO:0006464;GO:0006468;GO:0006793;GO:0006796;GO:0006807;GO:0008144;GO:0008150;GO:0008152;GO:0009987;GO:0016020;GO:0016021;GO:0016301;GO:0016310;GO:0016740;GO:0016772;GO:0016773;GO:0017076;GO:0019538;GO:0030554;GO:0031224;GO:0032553;GO:0032555;GO:0032559;GO:0035639;GO:0036094;GO:0036211;GO:0043167;GO:0043168;GO:0043170;GO:0043412;GO:0044237;GO:0044238;GO:0044260;GO:0044267;GO:0044425;GO:0044464;GO:0071704;GO:0071944;GO:0097159;GO:0097367;GO:0140096;GO:1901265;GO:1901363;GO:1901564	LRR_8;Malectin;Pkinase;Pkinase_Tyr				T
OG0000224	Tucunaca	Tucunaca<4>	expanded	5	1.19932e-05	TRUE	0	TRUE	TucunacaG00000057541	TucunacaG00000057541.1|Protein	Di-glucose binding within endoplasmic reticulum		Di-glucose binding within endoplasmic reticulum	GO:0000166;GO:0003674;GO:0003824;GO:0004672;GO:0004674;GO:0005488;GO:0005524;GO:0005575;GO:0005623;GO:0005886;GO:0006464;GO:0006468;GO:0006793;GO:0006796;GO:0006807;GO:0008144;GO:0008150;GO:0008152;GO:0009987;GO:0016020;GO:0016021;GO:0016301;GO:0016310;GO:0016740;GO:0016772;GO:0016773;GO:0017076;GO:0019538;GO:0030554;GO:0031224;GO:0032553;GO:0032555;GO:0032559;GO:0035639;GO:0036094;GO:0036211;GO:0043167;GO:0043168;GO:0043170;GO:0043412;GO:0044237;GO:0044238;GO:0044260;GO:0044267;GO:0044425;GO:0044464;GO:0071704;GO:0071944;GO:0097159;GO:0097367;GO:0140096;GO:1901265;GO:1901363;GO:1901564	LRR_8;Malectin;Pkinase;Pkinase_Tyr				T
OG0000224	Tucunaca	Tucunaca<4>	expanded	5	1.19932e-05	TRUE	0	TRUE	TucunacaG00000057551	TucunacaG00000057551.1|Protein	LRR receptor-like serine threonine-protein kinase		LRR receptor-like serine threonine-protein kinase	GO:0000166;GO:0003674;GO:0003824;GO:0004672;GO:0004674;GO:0005488;GO:0005524;GO:0005575;GO:0005623;GO:0005886;GO:0006464;GO:0006468;GO:0006793;GO:0006796;GO:0006807;GO:0008144;GO:0008150;GO:0008152;GO:0009987;GO:0016020;GO:0016021;GO:0016301;GO:0016310;GO:0016740;GO:0016772;GO:0016773;GO:0017076;GO:0019538;GO:0030554;GO:0031224;GO:0032553;GO:0032555;GO:0032559;GO:0035639;GO:0036094;GO:0036211;GO:0043167;GO:0043168;GO:0043170;GO:0043412;GO:0044237;GO:0044238;GO:0044260;GO:0044267;GO:0044425;GO:0044464;GO:0071704;GO:0071944;GO:0097159;GO:0097367;GO:0140096;GO:1901265;GO:1901363;GO:1901564	LRR_8;Malectin;Pkinase;Pkinase_Tyr				T
OG0000224	Tucunaca	Tucunaca<4>	expanded	5	1.19932e-05	TRUE	0	TRUE	TucunacaG00000057554	TucunacaG00000057554.1|Protein	LRR receptor-like serine threonine-protein kinase		LRR receptor-like serine threonine-protein kinase		LRR_8;Malectin;Pkinase;Pkinase_Tyr				T
OG0000224	Tucunaca	Tucunaca<4>	expanded	5	1.19932e-05	TRUE	0	TRUE	TucunacaG00000057555	TucunacaG00000057555.1|Protein	Belongs to the protein kinase superfamily		Belongs to the protein kinase superfamily	GO:0000166;GO:0003674;GO:0003824;GO:0004672;GO:0004674;GO:0005488;GO:0005524;GO:0005575;GO:0005623;GO:0005886;GO:0006464;GO:0006468;GO:0006793;GO:0006796;GO:0006807;GO:0008144;GO:0008150;GO:0008152;GO:0009987;GO:0016020;GO:0016021;GO:0016301;GO:0016310;GO:0016740;GO:0016772;GO:0016773;GO:0017076;GO:0019538;GO:0030554;GO:0031224;GO:0032553;GO:0032555;GO:0032559;GO:0035639;GO:0036094;GO:0036211;GO:0043167;GO:0043168;GO:0043170;GO:0043412;GO:0044237;GO:0044238;GO:0044260;GO:0044267;GO:0044425;GO:0044464;GO:0071704;GO:0071944;GO:0097159;GO:0097367;GO:0140096;GO:1901265;GO:1901363;GO:1901564	LRR_8;Malectin;Pkinase;Pkinase_Tyr				T
OG0000224	Tucunaca	Tucunaca<4>	expanded	5	1.19932e-05	TRUE	0	TRUE	TucunacaG00000057558	TucunacaG00000057558.1|probable	Belongs to the protein kinase superfamily		Belongs to the protein kinase superfamily	GO:0000166;GO:0003674;GO:0003824;GO:0004672;GO:0004674;GO:0005488;GO:0005524;GO:0005575;GO:0005623;GO:0005886;GO:0006464;GO:0006468;GO:0006793;GO:0006796;GO:0006807;GO:0008144;GO:0008150;GO:0008152;GO:0009987;GO:0016020;GO:0016021;GO:0016301;GO:0016310;GO:0016740;GO:0016772;GO:0016773;GO:0017076;GO:0019538;GO:0030554;GO:0031224;GO:0032553;GO:0032555;GO:0032559;GO:0035639;GO:0036094;GO:0036211;GO:0043167;GO:0043168;GO:0043170;GO:0043412;GO:0044237;GO:0044238;GO:0044260;GO:0044267;GO:0044425;GO:0044464;GO:0071704;GO:0071944;GO:0097159;GO:0097367;GO:0140096;GO:1901265;GO:1901363;GO:1901564	LRR_8;Malectin;Pkinase;Pkinase_Tyr				T
OG0000224	Tucunaca	Tucunaca<4>	expanded	5	1.19932e-05	TRUE	0	TRUE	TucunacaG00000057561	TucunacaG00000057561.1|probable	Belongs to the protein kinase superfamily		Belongs to the protein kinase superfamily	GO:0000166;GO:0003674;GO:0003824;GO:0004672;GO:0004674;GO:0005488;GO:0005524;GO:0005575;GO:0005623;GO:0005886;GO:0006464;GO:0006468;GO:0006793;GO:0006796;GO:0006807;GO:0008144;GO:0008150;GO:0008152;GO:0009987;GO:0016020;GO:0016021;GO:0016301;GO:0016310;GO:0016740;GO:0016772;GO:0016773;GO:0017076;GO:0019538;GO:0030554;GO:0031224;GO:0032553;GO:0032555;GO:0032559;GO:0035639;GO:0036094;GO:0036211;GO:0043167;GO:0043168;GO:0043170;GO:0043412;GO:0044237;GO:0044238;GO:0044260;GO:0044267;GO:0044425;GO:0044464;GO:0071704;GO:0071944;GO:0097159;GO:0097367;GO:0140096;GO:1901265;GO:1901363;GO:1901564	LRR_8;Malectin;Pkinase;Pkinase_Tyr				T
OG0000224	Tucunaca	Tucunaca<4>	expanded	5	1.19932e-05	TRUE	0	TRUE	TucunacaG00000057562	TucunacaG00000057562.1|Protein	Belongs to the protein kinase superfamily		Belongs to the protein kinase superfamily	GO:0000166;GO:0003674;GO:0003824;GO:0004672;GO:0004674;GO:0005488;GO:0005524;GO:0005575;GO:0005623;GO:0005886;GO:0006464;GO:0006468;GO:0006793;GO:0006796;GO:0006807;GO:0008144;GO:0008150;GO:0008152;GO:0009987;GO:0016020;GO:0016021;GO:0016301;GO:0016310;GO:0016740;GO:0016772;GO:0016773;GO:0017076;GO:0019538;GO:0030554;GO:0031224;GO:0032553;GO:0032555;GO:0032559;GO:0035639;GO:0036094;GO:0036211;GO:0043167;GO:0043168;GO:0043170;GO:0043412;GO:0044237;GO:0044238;GO:0044260;GO:0044267;GO:0044425;GO:0044464;GO:0071704;GO:0071944;GO:0097159;GO:0097367;GO:0140096;GO:1901265;GO:1901363;GO:1901564	LRR_8;Malectin;Pkinase;Pkinase_Tyr				T
OG0000236	Tucunaca	Tucunaca<4>	expanded	1	0.5	FALSE	0.001	TRUE	TucunacaG00000023236	TucunacaG00000023236.1|Photosystem	PsaA and PsaB bind P700, the primary electron donor of photosystem I (PSI), as well as the electron acceptors A0, A1 and FX. PSI is a plastocyanin-ferredoxin oxidoreductase, converting photonic excitation into a charge separation, which transfers an electron from the donor P700 chlorophyll pair to the spectroscopically characterized acceptors A0, A1, FX, FA and FB in turn. Oxidized P700 is reduced on the lumenal side of the thylakoid membrane by plastocyanin	psaA	PsaA and PsaB bind P700, the primary electron donor of photosystem I (PSI), as well as the electron acceptors A0, A1 and FX. PSI is a plastocyanin-ferredoxin oxidoreductase, converting photonic excitation into a charge separation, which transfers an electron from the donor P700 chlorophyll pair to the spectroscopically characterized acceptors A0, A1, FX, FA and FB in turn. Oxidized P700 is reduced on the lumenal side of the thylakoid membrane by plastocyanin	GO:0003674;GO:0003824;GO:0005488;GO:0005575;GO:0005622;GO:0005623;GO:0005737;GO:0006464;GO:0006807;GO:0008150;GO:0008152;GO:0009507;GO:0009521;GO:0009522;GO:0009526;GO:0009532;GO:0009534;GO:0009535;GO:0009536;GO:0009570;GO:0009579;GO:0009941;GO:0009987;GO:0010287;GO:0015979;GO:0016020;GO:0016021;GO:0016168;GO:0016491;GO:0018298;GO:0019538;GO:0031224;GO:0031967;GO:0031975;GO:0031976;GO:0031984;GO:0032991;GO:0034357;GO:0036211;GO:0042651;GO:0043167;GO:0043168;GO:0043169;GO:0043170;GO:0043226;GO:0043227;GO:0043229;GO:0043231;GO:0043412;GO:0044237;GO:0044238;GO:0044260;GO:0044267;GO:0044422;GO:0044424;GO:0044425;GO:0044434;GO:0044435;GO:0044436;GO:0044444;GO:0044446;GO:0044464;GO:0046872;GO:0046906;GO:0048037;GO:0051536;GO:0051539;GO:0051540;GO:0055035;GO:0055114;GO:0071704;GO:0097159;GO:0098796;GO:1901363;GO:1901564	PsaA_PsaB	ko:K02689	ko00195,ko01100,map00195,map01100		C
OG0000236	Tucunaca	Tucunaca<4>	expanded	1	0.5	FALSE	0.001	TRUE	TucunacaG00000023237	TucunacaG00000023237.1|photosystem	Photosystem I psaA/psaB protein		Photosystem I psaA/psaB protein		PsaA_PsaB				S
OG0000236	Tucunaca	Tucunaca<4>	expanded	1	0.5	FALSE	0.001	TRUE	TucunacaG00000039476	TucunacaG00000039476.1|photosystem	PsaA and PsaB bind P700, the primary electron donor of photosystem I (PSI), as well as the electron acceptors A0, A1 and FX. PSI is a plastocyanin-ferredoxin oxidoreductase, converting photonic excitation into a charge separation, which transfers an electron from the donor P700 chlorophyll pair to the spectroscopically characterized acceptors A0, A1, FX, FA and FB in turn. Oxidized P700 is reduced on the lumenal side of the thylakoid membrane by plastocyanin	psaA	PsaA and PsaB bind P700, the primary electron donor of photosystem I (PSI), as well as the electron acceptors A0, A1 and FX. PSI is a plastocyanin-ferredoxin oxidoreductase, converting photonic excitation into a charge separation, which transfers an electron from the donor P700 chlorophyll pair to the spectroscopically characterized acceptors A0, A1, FX, FA and FB in turn. Oxidized P700 is reduced on the lumenal side of the thylakoid membrane by plastocyanin	GO:0003674;GO:0003824;GO:0005488;GO:0005575;GO:0005622;GO:0005623;GO:0005737;GO:0006464;GO:0006807;GO:0008150;GO:0008152;GO:0009507;GO:0009521;GO:0009522;GO:0009526;GO:0009532;GO:0009534;GO:0009535;GO:0009536;GO:0009570;GO:0009579;GO:0009941;GO:0009987;GO:0010287;GO:0015979;GO:0016020;GO:0016021;GO:0016168;GO:0016491;GO:0018298;GO:0019538;GO:0031224;GO:0031967;GO:0031975;GO:0031976;GO:0031984;GO:0032991;GO:0034357;GO:0036211;GO:0042651;GO:0043167;GO:0043168;GO:0043169;GO:0043170;GO:0043226;GO:0043227;GO:0043229;GO:0043231;GO:0043412;GO:0044237;GO:0044238;GO:0044260;GO:0044267;GO:0044422;GO:0044424;GO:0044425;GO:0044434;GO:0044435;GO:0044436;GO:0044444;GO:0044446;GO:0044464;GO:0046872;GO:0046906;GO:0048037;GO:0051536;GO:0051539;GO:0051540;GO:0055035;GO:0055114;GO:0071704;GO:0097159;GO:0098796;GO:1901363;GO:1901564	PsaA_PsaB	ko:K02689	ko00195,ko01100,map00195,map01100		C
OG0000237	Tucunaca	Tucunaca<4>	expanded	1	0.501349	FALSE	0	TRUE	TucunacaG00000033023	TucunacaG00000033023.1|ankyrin	ankyrin repeat family protein		ankyrin repeat family protein		Ank;Ank_2;Ank_3;Ank_4;PGG	ko:K21435			S
OG0000237	Tucunaca	Tucunaca<4>	expanded	1	0.501349	FALSE	0	TRUE	TucunacaG00000033026	TucunacaG00000033026.1|ankyrin	ankyrin repeat family protein		ankyrin repeat family protein		Ank;Ank_2;Ank_3;Ank_4;PGG	ko:K21435			S
OG0000237	Tucunaca	Tucunaca<4>	expanded	1	0.501349	FALSE	0	TRUE	TucunacaG00000033028	TucunacaG00000033028.1|ankyrin	ankyrin repeat-containing protein		ankyrin repeat-containing protein		Ank;Ank_2;Ank_3;Ank_4;PGG	ko:K21435			ADK
OG0000237	Tucunaca	Tucunaca<4>	expanded	1	0.501349	FALSE	0	TRUE	TucunacaG00000033029	TucunacaG00000033029.1|PGG	ankyrin repeat-containing protein		ankyrin repeat-containing protein		Ank;Ank_2;Ank_3;Ank_4;PGG	ko:K21435			ADK
OG0000237	Tucunaca	Tucunaca<4>	expanded	1	0.501349	FALSE	0	TRUE	TucunacaG00000033034	TucunacaG00000033034.1|PGG	ankyrin repeat-containing protein		ankyrin repeat-containing protein		Ank;Ank_2;Ank_3;Ank_4;PGG	ko:K21435			ADK
OG0000237	Tucunaca	Tucunaca<4>	expanded	1	0.501349	FALSE	0	TRUE	TucunacaG00000033039	TucunacaG00000033039.1|ankyrin	ankyrin repeat-containing protein		ankyrin repeat-containing protein		Ank;Ank_2;Ank_3;Ank_4;PGG	ko:K21435			ADK
OG0000237	Tucunaca	Tucunaca<4>	expanded	1	0.501349	FALSE	0	TRUE	TucunacaG00000033041	TucunacaG00000033041.1|PGG	ankyrin repeat-containing protein		ankyrin repeat-containing protein		Ank;Ank_2;Ank_3;Ank_4;PGG	ko:K21435			ADK
OG0000237	Tucunaca	Tucunaca<4>	expanded	1	0.501349	FALSE	0	TRUE	TucunacaG00000033043	TucunacaG00000033043.1|ankyrin	ankyrin repeat-containing protein		ankyrin repeat-containing protein		Ank;Ank_2;Ank_4;PGG	ko:K21435			S
OG0000237	Tucunaca	Tucunaca<4>	expanded	1	0.501349	FALSE	0	TRUE	TucunacaG00000033044	TucunacaG00000033044.1|ankyrin	ankyrin repeat-containing protein		ankyrin repeat-containing protein		Ank;Ank_2;Ank_4;PGG	ko:K21435			S
OG0000237	Tucunaca	Tucunaca<4>	expanded	1	0.501349	FALSE	0	TRUE	TucunacaG00000033045	TucunacaG00000033045.1|ankyrin	ankyrin repeat-containing protein		ankyrin repeat-containing protein		Ank;Ank_2;Ank_3;Ank_4;PGG	ko:K21435			ADK
OG0000237	Tucunaca	Tucunaca<4>	expanded	1	0.501349	FALSE	0	TRUE	TucunacaG00000033048	TucunacaG00000033048.1|ankyrin	ankyrin repeat-containing protein		ankyrin repeat-containing protein		Ank;Ank_2;Ank_3;Ank_4;PGG	ko:K21435			ADK
OG0000237	Tucunaca	Tucunaca<4>	expanded	1	0.501349	FALSE	0	TRUE	TucunacaG00000033049	TucunacaG00000033049.1|ankyrin	ankyrin repeat-containing protein		ankyrin repeat-containing protein		Ank;Ank_2;Ank_3;Ank_4;PGG	ko:K21435			ADK
OG0000237	Tucunaca	Tucunaca<4>	expanded	1	0.501349	FALSE	0	TRUE	TucunacaG00000033051	TucunacaG00000033051.1|ankyrin	ankyrin repeat-containing protein		ankyrin repeat-containing protein		Ank;Ank_2;Ank_3;Ank_4;PGG	ko:K21435			ADK
OG0000237	Tucunaca	Tucunaca<4>	expanded	1	0.501349	FALSE	0	TRUE	TucunacaG00000033058	TucunacaG00000033058.1|ankyrin	ankyrin repeat family protein		ankyrin repeat family protein		Ank;Ank_2;Ank_3;Ank_4;PGG	ko:K21435			S
OG0000237	Tucunaca	Tucunaca<4>	expanded	1	0.501349	FALSE	0	TRUE	TucunacaG00000035598	TucunacaG00000035598.1|PGG	ankyrin repeat-containing protein		ankyrin repeat-containing protein	GO:0005575;GO:0005623;GO:0005886;GO:0016020;GO:0016021;GO:0031224;GO:0044425;GO:0044464;GO:0071944	Ank;Ank_2;Ank_3;Ank_4;PGG				S
OG0000247	Tucunaca	Tucunaca<4>	expanded	2	0.00081106	TRUE	0	TRUE	TucunacaG00000024341	TucunacaG00000024341.1|cytochrome	Cytochrome p450		Cytochrome p450	GO:0003674;GO:0003824;GO:0004497;GO:0005488;GO:0005506;GO:0005575;GO:0006950;GO:0008150;GO:0008152;GO:0009058;GO:0009266;GO:0009408;GO:0009628;GO:0010286;GO:0016020;GO:0016021;GO:0016491;GO:0016705;GO:0016709;GO:0019748;GO:0020037;GO:0031224;GO:0043167;GO:0043169;GO:0044425;GO:0044550;GO:0046872;GO:0046906;GO:0046914;GO:0048037;GO:0050896;GO:0055114;GO:0097159;GO:1901363	p450	ko:K00512	ko00140,ko01100,ko04913,ko04917,ko04927,ko04934,map00140,map01100,map04913,map04917,map04927,map04934	1.14.14.19,1.14.14.32	Q
OG0000247	Tucunaca	Tucunaca<4>	expanded	2	0.00081106	TRUE	0	TRUE	TucunacaG00000024344	TucunacaG00000024344.1|cytochrome	Belongs to the cytochrome P450 family		Belongs to the cytochrome P450 family		p450				Q
OG0000247	Tucunaca	Tucunaca<4>	expanded	2	0.00081106	TRUE	0	TRUE	TucunacaG00000026826	TucunacaG00000026826.1|cytochrome	Belongs to the cytochrome P450 family		Belongs to the cytochrome P450 family		p450				Q	terpene:Cluster:033
OG0000247	Tucunaca	Tucunaca<4>	expanded	2	0.00081106	TRUE	0	TRUE	TucunacaG00000057377	TucunacaG00000057377.1|cytochrome	Belongs to the cytochrome P450 family		Belongs to the cytochrome P450 family		p450				Q
OG0000247	Tucunaca	Tucunaca<4>	expanded	2	0.00081106	TRUE	0	TRUE	TucunacaG00000057379	TucunacaG00000057379.1|cytochrome	Belongs to the cytochrome P450 family		Belongs to the cytochrome P450 family		p450				Q
OG0000247	Tucunaca	Tucunaca<4>	expanded	2	0.00081106	TRUE	0	TRUE	TucunacaG00000057383	TucunacaG00000057383.1|cytochrome	Belongs to the cytochrome P450 family		Belongs to the cytochrome P450 family		p450				Q
OG0000247	Tucunaca	Tucunaca<4>	expanded	2	0.00081106	TRUE	0	TRUE	TucunacaG00000057389	TucunacaG00000057389.1|cytochrome	Belongs to the cytochrome P450 family		Belongs to the cytochrome P450 family		p450				Q
OG0000247	Tucunaca	Tucunaca<4>	expanded	2	0.00081106	TRUE	0	TRUE	TucunacaG00000057390	TucunacaG00000057390.2|Cytochrome	Belongs to the cytochrome P450 family		Belongs to the cytochrome P450 family		p450				Q
OG0000247	Tucunaca	Tucunaca<4>	expanded	2	0.00081106	TRUE	0	TRUE	TucunacaG00000057392	TucunacaG00000057392.1|cytochrome	Cytochrome p450		Cytochrome p450	GO:0003674;GO:0003824;GO:0004497;GO:0005488;GO:0005506;GO:0005575;GO:0006950;GO:0008150;GO:0008152;GO:0009058;GO:0009266;GO:0009408;GO:0009628;GO:0010286;GO:0016020;GO:0016021;GO:0016491;GO:0016705;GO:0016709;GO:0019748;GO:0020037;GO:0031224;GO:0043167;GO:0043169;GO:0044425;GO:0044550;GO:0046872;GO:0046906;GO:0046914;GO:0048037;GO:0050896;GO:0055114;GO:0097159;GO:1901363	p450	ko:K00512	ko00140,ko01100,ko04913,ko04917,ko04927,ko04934,map00140,map01100,map04913,map04917,map04927,map04934	1.14.14.19,1.14.14.32	Q
OG0000247	Tucunaca	Tucunaca<4>	expanded	2	0.00081106	TRUE	0	TRUE	TucunacaG00000057417	TucunacaG00000057417.1|cytochrome	Belongs to the cytochrome P450 family		Belongs to the cytochrome P450 family		p450				Q	putative:Cluster:062
OG0000247	Tucunaca	Tucunaca<4>	expanded	2	0.00081106	TRUE	0	TRUE	TucunacaG00000057425	TucunacaG00000057425.1|cytochrome	Belongs to the cytochrome P450 family		Belongs to the cytochrome P450 family		p450				Q	putative:Cluster:062
OG0000247	Tucunaca	Tucunaca<4>	expanded	2	0.00081106	TRUE	0	TRUE	TucunacaG00000057429	TucunacaG00000057429.1|cytochrome	Belongs to the cytochrome P450 family		Belongs to the cytochrome P450 family		p450				Q	putative:Cluster:062
OG0000247	Tucunaca	Tucunaca<4>	expanded	2	0.00081106	TRUE	0	TRUE	TucunacaG00000057434	TucunacaG00000057434.1|cytochrome	Belongs to the cytochrome P450 family		Belongs to the cytochrome P450 family		p450				Q	putative:Cluster:062
OG0000247	Tucunaca	Tucunaca<4>	expanded	2	0.00081106	TRUE	0	TRUE	TucunacaG00000057458	TucunacaG00000057458.1|cytochrome	cytochrome P450		cytochrome P450	GO:0003674;GO:0003824;GO:0004497;GO:0005488;GO:0005506;GO:0005575;GO:0008150;GO:0008152;GO:0009058;GO:0016020;GO:0016021;GO:0016491;GO:0016705;GO:0016709;GO:0019748;GO:0020037;GO:0031224;GO:0043167;GO:0043169;GO:0044425;GO:0044550;GO:0046872;GO:0046906;GO:0046914;GO:0048037;GO:0055114;GO:0097159;GO:1901363	p450	ko:K07418	ko00590,ko00591,ko01100,ko04212,ko04726,ko04750,ko04913,map00590,map00591,map01100,map04212,map04726,map04750,map04913	1.14.14.1	Q	putative:Cluster:063
OG0000247	Tucunaca	Tucunaca<4>	expanded	2	0.00081106	TRUE	0	TRUE	TucunacaG00000057463	TucunacaG00000057463.1|cytochrome	Belongs to the cytochrome P450 family		Belongs to the cytochrome P450 family		p450				Q
OG0000247	Tucunaca	Tucunaca<4>	expanded	2	0.00081106	TRUE	0	TRUE	TucunacaG00000057466	TucunacaG00000057466.1|cytochrome	Belongs to the cytochrome P450 family		Belongs to the cytochrome P450 family		p450				Q
OG0000247	Tucunaca	Tucunaca<4>	expanded	2	0.00081106	TRUE	0	TRUE	TucunacaG00000057471	TucunacaG00000057471.1|cytochrome	Belongs to the cytochrome P450 family		Belongs to the cytochrome P450 family		p450				Q
OG0000262	Tucunaca	Tucunaca<4>	expanded	2	0.501349	FALSE	0	TRUE	TucunacaG00000019693	TucunacaG00000019693.1|probable	reductase		reductase	GO:0003674;GO:0003824;GO:0008150;GO:0008152;GO:0016491;GO:0055114	Aldo_ket_red				C
OG0000262	Tucunaca	Tucunaca<4>	expanded	2	0.501349	FALSE	0	TRUE	TucunacaG00000030551	TucunacaG00000030551.1|NADP-dependent	aldo-keto reductase		aldo-keto reductase	GO:0003674;GO:0003824;GO:0008150;GO:0008152;GO:0016491;GO:0055114	Aldo_ket_red				C
OG0000262	Tucunaca	Tucunaca<4>	expanded	2	0.501349	FALSE	0	TRUE	TucunacaG00000031853	TucunacaG00000031853.1|NADP-dependent	aldo-keto reductase		aldo-keto reductase	GO:0003674;GO:0003824;GO:0008150;GO:0008152;GO:0016491;GO:0055114	Aldo_ket_red				C	cf_putative:Cluster:037
OG0000262	Tucunaca	Tucunaca<4>	expanded	2	0.501349	FALSE	0	TRUE	TucunacaG00000041228	TucunacaG00000041228.1|Probable	aldo-keto reductase		aldo-keto reductase	GO:0003674;GO:0003824;GO:0008150;GO:0008152;GO:0016491;GO:0055114	Aldo_ket_red				C
OG0000262	Tucunaca	Tucunaca<4>	expanded	2	0.501349	FALSE	0	TRUE	TucunacaG00000041229	TucunacaG00000041229.1|probable	aldo-keto reductase		aldo-keto reductase	GO:0003674;GO:0003824;GO:0008150;GO:0008152;GO:0016491;GO:0055114	Aldo_ket_red				C
OG0000262	Tucunaca	Tucunaca<4>	expanded	2	0.501349	FALSE	0	TRUE	TucunacaG00000041243	TucunacaG00000041243.1|NADP-dependent	aldo-keto reductase		aldo-keto reductase	GO:0003674;GO:0003824;GO:0008150;GO:0008152;GO:0016491;GO:0055114	Aldo_ket_red				C
OG0000262	Tucunaca	Tucunaca<4>	expanded	2	0.501349	FALSE	0	TRUE	TucunacaG00000041248	TucunacaG00000041248.1|probable	aldo-keto reductase		aldo-keto reductase	GO:0003674;GO:0003824;GO:0008150;GO:0008152;GO:0016491;GO:0055114	Aldo_ket_red				C
OG0000262	Tucunaca	Tucunaca<4>	expanded	2	0.501349	FALSE	0	TRUE	TucunacaG00000041251	TucunacaG00000041251.1|probable	reductase		reductase	GO:0003674;GO:0003824;GO:0008150;GO:0008152;GO:0016491;GO:0055114	Aldo_ket_red				C
OG0000262	Tucunaca	Tucunaca<4>	expanded	2	0.501349	FALSE	0	TRUE	TucunacaG00000041252	TucunacaG00000041252.1|probable	reductase		reductase	GO:0003674;GO:0003824;GO:0008150;GO:0008152;GO:0016491;GO:0055114	Aldo_ket_red				C
OG0000262	Tucunaca	Tucunaca<4>	expanded	2	0.501349	FALSE	0	TRUE	TucunacaG00000041253	TucunacaG00000041253.1|NADP-dependent	reductase		reductase	GO:0003674;GO:0003824;GO:0008150;GO:0008152;GO:0016491;GO:0055114	Aldo_ket_red				C
OG0000262	Tucunaca	Tucunaca<4>	expanded	2	0.501349	FALSE	0	TRUE	TucunacaG00000041254	TucunacaG00000041254.1|probable	reductase		reductase	GO:0003674;GO:0003824;GO:0008150;GO:0008152;GO:0016491;GO:0055114	Aldo_ket_red				C
OG0000262	Tucunaca	Tucunaca<4>	expanded	2	0.501349	FALSE	0	TRUE	TucunacaG00000041260	TucunacaG00000041260.1|probable	Aldo/keto reductase family		Aldo/keto reductase family		Aldo_ket_red				C
OG0000262	Tucunaca	Tucunaca<4>	expanded	2	0.501349	FALSE	0	TRUE	TucunacaG00000041264	TucunacaG00000041264.1|probable	aldo-keto reductase		aldo-keto reductase	GO:0003674;GO:0003824;GO:0008150;GO:0008152;GO:0016491;GO:0055114	Aldo_ket_red				C
OG0000262	Tucunaca	Tucunaca<4>	expanded	2	0.501349	FALSE	0	TRUE	TucunacaG00000041290	TucunacaG00000041290.1|NADP-dependent	aldo-keto reductase		aldo-keto reductase	GO:0003674;GO:0003824;GO:0008150;GO:0008152;GO:0016491;GO:0055114	Aldo_ket_red				C
OG0000262	Tucunaca	Tucunaca<4>	expanded	2	0.501349	FALSE	0	TRUE	TucunacaG00000041291	TucunacaG00000041291.1|probable	reductase		reductase	GO:0003674;GO:0003824;GO:0008150;GO:0008152;GO:0016491;GO:0055114	Aldo_ket_red				C
OG0000262	Tucunaca	Tucunaca<4>	expanded	2	0.501349	FALSE	0	TRUE	TucunacaG00000041295	TucunacaG00000041295.1|probable	aldo-keto reductase		aldo-keto reductase	GO:0003674;GO:0003824;GO:0008150;GO:0008152;GO:0016491;GO:0055114	Aldo_ket_red				C
OG0000275	Tucunaca	Tucunaca<4>	expanded	1	0.501619	FALSE	0	TRUE	TucunacaG00000034784	TucunacaG00000034784.2|cucumisin|GO_0006508;GO_0004252;GO_0005576|COG_O|Ptrichocarpa_Potri.010G196800.1	Subtilase family		Subtilase family		Inhibitor_I9;Peptidase_S8				O
OG0000275	Tucunaca	Tucunaca<4>	expanded	1	0.501619	FALSE	0	TRUE	TucunacaG00000051938	TucunacaG00000051938.1|cucumisin|GO_0006508;GO_0004252|COG_O|Ptrichocarpa_Potri.010G196800.1	cucumisin-like		cucumisin-like		Inhibitor_I9;Peptidase_S8				O
OG0000275	Tucunaca	Tucunaca<4>	expanded	1	0.501619	FALSE	0	TRUE	TucunacaG00000051940	TucunacaG00000051940.1|Cucumisin|GO_0016020;GO_0006508;GO_0004252;GO_0005576|COG_O|Ptrichocarpa_Potri.010G196800.1	Subtilase family		Subtilase family		Inhibitor_I9;Peptidase_S8				O
OG0000275	Tucunaca	Tucunaca<4>	expanded	1	0.501619	FALSE	0	TRUE	TucunacaG00000051941	TucunacaG00000051941.1|cucumisin|GO_0006508;GO_0004252|COG_O|Ptrichocarpa_Potri.010G196700.1	Subtilase family		Subtilase family		Inhibitor_I9;Peptidase_S8				O
OG0000275	Tucunaca	Tucunaca<4>	expanded	1	0.501619	FALSE	0	TRUE	TucunacaG00000051944	TucunacaG00000051944.1|cucumisin|GO_0006508;GO_0004252;GO_0110165|COG_O|Ptrichocarpa_Potri.010G196800.1	Subtilase family		Subtilase family		Inhibitor_I9;Peptidase_S8				O
OG0000275	Tucunaca	Tucunaca<4>	expanded	1	0.501619	FALSE	0	TRUE	TucunacaG00000051946	TucunacaG00000051946.1|cucumisin|GO_0006508;GO_0004252;GO_0005576|COG_O|Ptrichocarpa_Potri.010G196700.1	Subtilase family		Subtilase family		Inhibitor_I9;Peptidase_S8				O
OG0000281	Tucunaca	Tucunaca<4>	expanded	1	0.502156	FALSE	0	TRUE	TucunacaG00000030957	TucunacaG00000030957.1|Protein	L-type lectin-domain containing receptor kinase		L-type lectin-domain containing receptor kinase		Lectin_legB;Pkinase	ko:K04730	ko04010,ko04064,ko04620,ko04624,ko04722,ko05133,ko05140,ko05142,ko05145,ko05152,ko05162,ko05169,map04010,map04064,map04620,map04624,map04722,map05133,map05140,map05142,map05145,map05152,map05162,map05169	2.7.11.1	T
OG0000281	Tucunaca	Tucunaca<4>	expanded	1	0.502156	FALSE	0	TRUE	TucunacaG00000030959	TucunacaG00000030959.1|Protein	L-type lectin-domain containing receptor kinase		L-type lectin-domain containing receptor kinase		Lectin_legB;Pkinase	ko:K04730	ko04010,ko04064,ko04620,ko04624,ko04722,ko05133,ko05140,ko05142,ko05145,ko05152,ko05162,ko05169,map04010,map04064,map04620,map04624,map04722,map05133,map05140,map05142,map05145,map05152,map05162,map05169	2.7.11.1	T
OG0000281	Tucunaca	Tucunaca<4>	expanded	1	0.502156	FALSE	0	TRUE	TucunacaG00000030961	TucunacaG00000030961.1|Protein	L-type lectin-domain containing receptor kinase		L-type lectin-domain containing receptor kinase		Lectin_legB;Pkinase	ko:K04730	ko04010,ko04064,ko04620,ko04624,ko04722,ko05133,ko05140,ko05142,ko05145,ko05152,ko05162,ko05169,map04010,map04064,map04620,map04624,map04722,map05133,map05140,map05142,map05145,map05152,map05162,map05169	2.7.11.1	T
OG0000281	Tucunaca	Tucunaca<4>	expanded	1	0.502156	FALSE	0	TRUE	TucunacaG00000030963	TucunacaG00000030963.1|Protein	L-type lectin-domain containing receptor kinase		L-type lectin-domain containing receptor kinase		Lectin_legB;Pkinase	ko:K04730	ko04010,ko04064,ko04620,ko04624,ko04722,ko05133,ko05140,ko05142,ko05145,ko05152,ko05162,ko05169,map04010,map04064,map04620,map04624,map04722,map05133,map05140,map05142,map05145,map05152,map05162,map05169	2.7.11.1	T
OG0000281	Tucunaca	Tucunaca<4>	expanded	1	0.502156	FALSE	0	TRUE	TucunacaG00000031066	TucunacaG00000031066.1|Protein	L-type lectin-domain containing receptor kinase		L-type lectin-domain containing receptor kinase		Lectin_legB;Pkinase	ko:K04730	ko04010,ko04064,ko04620,ko04624,ko04722,ko05133,ko05140,ko05142,ko05145,ko05152,ko05162,ko05169,map04010,map04064,map04620,map04624,map04722,map05133,map05140,map05142,map05145,map05152,map05162,map05169	2.7.11.1	T
OG0000281	Tucunaca	Tucunaca<4>	expanded	1	0.502156	FALSE	0	TRUE	TucunacaG00000031068	TucunacaG00000031068.1|Protein	L-type lectin-domain containing receptor kinase		L-type lectin-domain containing receptor kinase		Lectin_legB;Pkinase	ko:K04730	ko04010,ko04064,ko04620,ko04624,ko04722,ko05133,ko05140,ko05142,ko05145,ko05152,ko05162,ko05169,map04010,map04064,map04620,map04624,map04722,map05133,map05140,map05142,map05145,map05152,map05162,map05169	2.7.11.1	T
OG0000281	Tucunaca	Tucunaca<4>	expanded	1	0.502156	FALSE	0	TRUE	TucunacaG00000031072	TucunacaG00000031072.1|Protein	L-type lectin-domain containing receptor kinase		L-type lectin-domain containing receptor kinase		Lectin_legB;Pkinase	ko:K04730	ko04010,ko04064,ko04620,ko04624,ko04722,ko05133,ko05140,ko05142,ko05145,ko05152,ko05162,ko05169,map04010,map04064,map04620,map04624,map04722,map05133,map05140,map05142,map05145,map05152,map05162,map05169	2.7.11.1	T
OG0000294	Tucunaca	Tucunaca<4>	expanded	1	0.501349	FALSE	0.001	TRUE	TucunacaG00000037188	TucunacaG00000037188.1|pleiotropic	Belongs to the ABC transporter superfamily. ABCG family. PDR (TC 3.A.1.205) subfamily		Belongs to the ABC transporter superfamily. ABCG family. PDR (TC 3.A.1.205) subfamily	GO:0000166;GO:0003674;GO:0003824;GO:0005488;GO:0005524;GO:0005575;GO:0008144;GO:0016020;GO:0016021;GO:0016462;GO:0016787;GO:0016817;GO:0016818;GO:0016887;GO:0017076;GO:0017111;GO:0030554;GO:0031224;GO:0032553;GO:0032555;GO:0032559;GO:0035639;GO:0036094;GO:0043167;GO:0043168;GO:0044425;GO:0097159;GO:0097367;GO:1901265;GO:1901363	ABC2_membrane;ABC_tran;ABC_trans_N;PDR_assoc				Q
OG0000294	Tucunaca	Tucunaca<4>	expanded	1	0.501349	FALSE	0.001	TRUE	TucunacaG00000040216	TucunacaG00000040216.1|pleiotropic	Pleiotropic drug resistance protein 2-like		Pleiotropic drug resistance protein 2-like	GO:0000166;GO:0003674;GO:0003824;GO:0005215;GO:0005488;GO:0005524;GO:0005575;GO:0005623;GO:0005886;GO:0006810;GO:0008144;GO:0008150;GO:0015399;GO:0015405;GO:0016020;GO:0016021;GO:0016462;GO:0016787;GO:0016817;GO:0016818;GO:0016887;GO:0017076;GO:0017111;GO:0022804;GO:0022857;GO:0030554;GO:0031224;GO:0032553;GO:0032555;GO:0032559;GO:0035639;GO:0036094;GO:0042623;GO:0042626;GO:0043167;GO:0043168;GO:0043492;GO:0044425;GO:0044464;GO:0051179;GO:0051234;GO:0055085;GO:0071944;GO:0097159;GO:0097367;GO:1901265;GO:1901363	ABC2_membrane;ABC_tran;ABC_trans_N;PDR_assoc				Q
OG0000294	Tucunaca	Tucunaca<4>	expanded	1	0.501349	FALSE	0.001	TRUE	TucunacaG00000042771	TucunacaG00000042771.1|pleiotropic	Pleiotropic drug resistance protein 2-like		Pleiotropic drug resistance protein 2-like	GO:0000166;GO:0003674;GO:0003824;GO:0005215;GO:0005488;GO:0005524;GO:0005575;GO:0005623;GO:0005886;GO:0006810;GO:0008144;GO:0008150;GO:0015399;GO:0015405;GO:0016020;GO:0016021;GO:0016462;GO:0016787;GO:0016817;GO:0016818;GO:0016887;GO:0017076;GO:0017111;GO:0022804;GO:0022857;GO:0030554;GO:0031224;GO:0032553;GO:0032555;GO:0032559;GO:0035639;GO:0036094;GO:0042623;GO:0042626;GO:0043167;GO:0043168;GO:0043492;GO:0044425;GO:0044464;GO:0051179;GO:0051234;GO:0055085;GO:0071944;GO:0097159;GO:0097367;GO:1901265;GO:1901363	ABC2_membrane;ABC_tran;ABC_trans_N;PDR_assoc				Q
OG0000294	Tucunaca	Tucunaca<4>	expanded	1	0.501349	FALSE	0.001	TRUE	TucunacaG00000042780	TucunacaG00000042780.1|pleiotropic	Pleiotropic drug resistance protein 2-like		Pleiotropic drug resistance protein 2-like	GO:0000166;GO:0003674;GO:0003824;GO:0005215;GO:0005488;GO:0005524;GO:0005575;GO:0005623;GO:0005886;GO:0006810;GO:0008144;GO:0008150;GO:0015399;GO:0015405;GO:0016020;GO:0016021;GO:0016462;GO:0016787;GO:0016817;GO:0016818;GO:0016887;GO:0017076;GO:0017111;GO:0022804;GO:0022857;GO:0030554;GO:0031224;GO:0032553;GO:0032555;GO:0032559;GO:0035639;GO:0036094;GO:0042623;GO:0042626;GO:0043167;GO:0043168;GO:0043492;GO:0044425;GO:0044464;GO:0051179;GO:0051234;GO:0055085;GO:0071944;GO:0097159;GO:0097367;GO:1901265;GO:1901363	ABC2_membrane;ABC_tran;ABC_trans_N;PDR_assoc				Q
OG0000294	Tucunaca	Tucunaca<4>	expanded	1	0.501349	FALSE	0.001	TRUE	TucunacaG00000042781	TucunacaG00000042781.1|pleiotropic	Pleiotropic drug resistance protein 2-like		Pleiotropic drug resistance protein 2-like	GO:0000166;GO:0003674;GO:0003824;GO:0005215;GO:0005488;GO:0005524;GO:0005575;GO:0005623;GO:0005886;GO:0006810;GO:0008144;GO:0008150;GO:0015399;GO:0015405;GO:0016020;GO:0016021;GO:0016462;GO:0016787;GO:0016817;GO:0016818;GO:0016887;GO:0017076;GO:0017111;GO:0022804;GO:0022857;GO:0030554;GO:0031224;GO:0032553;GO:0032555;GO:0032559;GO:0035639;GO:0036094;GO:0042623;GO:0042626;GO:0043167;GO:0043168;GO:0043492;GO:0044425;GO:0044464;GO:0051179;GO:0051234;GO:0055085;GO:0071944;GO:0097159;GO:0097367;GO:1901265;GO:1901363	ABC2_membrane;ABC_tran;ABC_trans_N;PDR_assoc				Q
OG0000294	Tucunaca	Tucunaca<4>	expanded	1	0.501349	FALSE	0.001	TRUE	TucunacaG00000042782	TucunacaG00000042782.1|pleiotropic	Pleiotropic drug resistance protein 2-like		Pleiotropic drug resistance protein 2-like	GO:0000166;GO:0003674;GO:0003824;GO:0005215;GO:0005488;GO:0005524;GO:0005575;GO:0005623;GO:0005886;GO:0006810;GO:0008144;GO:0008150;GO:0015399;GO:0015405;GO:0016020;GO:0016021;GO:0016462;GO:0016787;GO:0016817;GO:0016818;GO:0016887;GO:0017076;GO:0017111;GO:0022804;GO:0022857;GO:0030554;GO:0031224;GO:0032553;GO:0032555;GO:0032559;GO:0035639;GO:0036094;GO:0042623;GO:0042626;GO:0043167;GO:0043168;GO:0043492;GO:0044425;GO:0044464;GO:0051179;GO:0051234;GO:0055085;GO:0071944;GO:0097159;GO:0097367;GO:1901265;GO:1901363	ABC2_membrane;ABC_tran;ABC_trans_N;PDR_assoc				Q
OG0000294	Tucunaca	Tucunaca<4>	expanded	1	0.501349	FALSE	0.001	TRUE	TucunacaG00000048733	TucunacaG00000048733.1|Pleiotropic	Belongs to the ABC transporter superfamily. ABCG family. PDR (TC 3.A.1.205) subfamily		Belongs to the ABC transporter superfamily. ABCG family. PDR (TC 3.A.1.205) subfamily	GO:0000166;GO:0003674;GO:0003824;GO:0005488;GO:0005524;GO:0005575;GO:0008144;GO:0016020;GO:0016021;GO:0016462;GO:0016787;GO:0016817;GO:0016818;GO:0016887;GO:0017076;GO:0017111;GO:0030554;GO:0031224;GO:0032553;GO:0032555;GO:0032559;GO:0035639;GO:0036094;GO:0043167;GO:0043168;GO:0044425;GO:0097159;GO:0097367;GO:1901265;GO:1901363	ABC2_membrane;ABC_tran;ABC_trans_N;PDR_assoc				Q
OG0000294	Tucunaca	Tucunaca<4>	expanded	1	0.501349	FALSE	0.001	TRUE	TucunacaG00000048734	TucunacaG00000048734.1|Pleiotropic	Belongs to the ABC transporter superfamily. ABCG family. PDR (TC 3.A.1.205) subfamily		Belongs to the ABC transporter superfamily. ABCG family. PDR (TC 3.A.1.205) subfamily	GO:0000166;GO:0003674;GO:0003824;GO:0005488;GO:0005524;GO:0005575;GO:0008144;GO:0016020;GO:0016021;GO:0016462;GO:0016787;GO:0016817;GO:0016818;GO:0016887;GO:0017076;GO:0017111;GO:0030554;GO:0031224;GO:0032553;GO:0032555;GO:0032559;GO:0035639;GO:0036094;GO:0043167;GO:0043168;GO:0044425;GO:0097159;GO:0097367;GO:1901265;GO:1901363	ABC2_membrane;ABC_tran;ABC_trans_N;PDR_assoc				Q
OG0000294	Tucunaca	Tucunaca<4>	expanded	1	0.501349	FALSE	0.001	TRUE	TucunacaG00000059820	TucunacaG00000059820.1|pleiotropic	Belongs to the ABC transporter superfamily. ABCG family. PDR (TC 3.A.1.205) subfamily		Belongs to the ABC transporter superfamily. ABCG family. PDR (TC 3.A.1.205) subfamily	GO:0000166;GO:0003674;GO:0003824;GO:0005215;GO:0005488;GO:0005524;GO:0005575;GO:0005623;GO:0005886;GO:0006810;GO:0008144;GO:0008150;GO:0015399;GO:0015405;GO:0016020;GO:0016021;GO:0016462;GO:0016787;GO:0016817;GO:0016818;GO:0016887;GO:0017076;GO:0017111;GO:0022804;GO:0022857;GO:0030554;GO:0031224;GO:0032553;GO:0032555;GO:0032559;GO:0035639;GO:0036094;GO:0042623;GO:0042626;GO:0043167;GO:0043168;GO:0043492;GO:0044425;GO:0044464;GO:0051179;GO:0051234;GO:0055085;GO:0071944;GO:0097159;GO:0097367;GO:1901265;GO:1901363	ABC2_membrane;ABC_tran;ABC_trans_N;PDR_assoc				Q
OG0000309	Tucunaca	Tucunaca<4>	expanded	1	0.501619	FALSE	0.015	TRUE	TucunacaG00000002430	TucunacaG00000002430.1|lysine	Transmembrane amino acid transporter protein		Transmembrane amino acid transporter protein		Aa_trans				E
OG0000309	Tucunaca	Tucunaca<4>	expanded	1	0.501619	FALSE	0.015	TRUE	TucunacaG00000006119	TucunacaG00000006119.3|Amino	lysine histidine transporter		lysine histidine transporter	GO:0003333;GO:0003674;GO:0005215;GO:0005342;GO:0005575;GO:0005623;GO:0005886;GO:0006810;GO:0006811;GO:0006820;GO:0006865;GO:0008150;GO:0008509;GO:0008514;GO:0009628;GO:0015075;GO:0015171;GO:0015291;GO:0015293;GO:0015318;GO:0015711;GO:0015849;GO:0016020;GO:0016021;GO:0022804;GO:0022857;GO:0031224;GO:0034220;GO:0043090;GO:0044425;GO:0044464;GO:0046942;GO:0046943;GO:0050896;GO:0051179;GO:0051234;GO:0055085;GO:0071702;GO:0071705;GO:0071944;GO:0080167;GO:0098656;GO:1903825;GO:1905039	Aa_trans	ko:K14209	ko04138,map04138		E
OG0000309	Tucunaca	Tucunaca<4>	expanded	1	0.501619	FALSE	0.015	TRUE	TucunacaG00000039009	TucunacaG00000039009.1|Amino	Lysine histidine transporter		Lysine histidine transporter	GO:0003333;GO:0003674;GO:0005215;GO:0005342;GO:0005575;GO:0005623;GO:0005886;GO:0006810;GO:0006811;GO:0006820;GO:0006865;GO:0008150;GO:0008509;GO:0008514;GO:0009628;GO:0015075;GO:0015171;GO:0015291;GO:0015293;GO:0015318;GO:0015711;GO:0015849;GO:0016020;GO:0016021;GO:0022804;GO:0022857;GO:0031224;GO:0034220;GO:0043090;GO:0044425;GO:0044464;GO:0046942;GO:0046943;GO:0050896;GO:0051179;GO:0051234;GO:0055085;GO:0071702;GO:0071705;GO:0071944;GO:0080167;GO:0098656;GO:1903825;GO:1905039	Aa_trans	ko:K14209	ko04138,map04138		E
OG0000309	Tucunaca	Tucunaca<4>	expanded	1	0.501619	FALSE	0.015	TRUE	TucunacaG00000039012	TucunacaG00000039012.1|Amino	Lysine histidine transporter		Lysine histidine transporter	GO:0003333;GO:0003674;GO:0005215;GO:0005342;GO:0005575;GO:0005623;GO:0005886;GO:0006810;GO:0006811;GO:0006820;GO:0006865;GO:0008150;GO:0008509;GO:0008514;GO:0009628;GO:0015075;GO:0015171;GO:0015291;GO:0015293;GO:0015318;GO:0015711;GO:0015849;GO:0016020;GO:0016021;GO:0022804;GO:0022857;GO:0031224;GO:0034220;GO:0043090;GO:0044425;GO:0044464;GO:0046942;GO:0046943;GO:0050896;GO:0051179;GO:0051234;GO:0055085;GO:0071702;GO:0071705;GO:0071944;GO:0080167;GO:0098656;GO:1903825;GO:1905039	Aa_trans	ko:K14209	ko04138,map04138		E
OG0000309	Tucunaca	Tucunaca<4>	expanded	1	0.501619	FALSE	0.015	TRUE	TucunacaG00000046390	TucunacaG00000046390.1|Amino	Lysine histidine transporter		Lysine histidine transporter	GO:0003333;GO:0003674;GO:0005215;GO:0005342;GO:0005575;GO:0005623;GO:0005886;GO:0006810;GO:0006811;GO:0006820;GO:0006865;GO:0008150;GO:0008509;GO:0008514;GO:0009628;GO:0015075;GO:0015171;GO:0015291;GO:0015293;GO:0015318;GO:0015711;GO:0015849;GO:0016020;GO:0016021;GO:0022804;GO:0022857;GO:0031224;GO:0034220;GO:0043090;GO:0044425;GO:0044464;GO:0046942;GO:0046943;GO:0050896;GO:0051179;GO:0051234;GO:0055085;GO:0071702;GO:0071705;GO:0071944;GO:0080167;GO:0098656;GO:1903825;GO:1905039	Aa_trans	ko:K14209	ko04138,map04138		E
OG0000309	Tucunaca	Tucunaca<4>	expanded	1	0.501619	FALSE	0.015	TRUE	TucunacaG00000052745	TucunacaG00000052745.1|Amino	lysine histidine transporter		lysine histidine transporter		Aa_trans				E
OG0000309	Tucunaca	Tucunaca<4>	expanded	1	0.501619	FALSE	0.015	TRUE	TucunacaG00000052746	TucunacaG00000052746.1|lysine	Lysine histidine transporter		Lysine histidine transporter	GO:0003333;GO:0003674;GO:0005215;GO:0005342;GO:0005575;GO:0005623;GO:0005886;GO:0006810;GO:0006811;GO:0006820;GO:0006865;GO:0008150;GO:0008509;GO:0008514;GO:0009628;GO:0015075;GO:0015171;GO:0015291;GO:0015293;GO:0015318;GO:0015711;GO:0015849;GO:0016020;GO:0016021;GO:0022804;GO:0022857;GO:0031224;GO:0034220;GO:0043090;GO:0044425;GO:0044464;GO:0046942;GO:0046943;GO:0050896;GO:0051179;GO:0051234;GO:0055085;GO:0071702;GO:0071705;GO:0071944;GO:0080167;GO:0098656;GO:1903825;GO:1905039	Aa_trans	ko:K14209	ko04138,map04138		E
OG0000314	Tucunaca	Tucunaca<4>	expanded	2	0.50027	FALSE	0	TRUE	TucunacaG00000024929	TucunacaG00000024929.1|L-type	Lectin-domain containing receptor kinase		Lectin-domain containing receptor kinase	GO:0000166;GO:0002229;GO:0002239;GO:0003674;GO:0003824;GO:0004672;GO:0004674;GO:0005488;GO:0005524;GO:0005575;GO:0005623;GO:0005886;GO:0006464;GO:0006468;GO:0006793;GO:0006796;GO:0006807;GO:0006950;GO:0006952;GO:0008144;GO:0008150;GO:0008152;GO:0009605;GO:0009607;GO:0009893;GO:0009987;GO:0010310;GO:0010726;GO:0010941;GO:0010942;GO:0016020;GO:0016021;GO:0016301;GO:0016310;GO:0016740;GO:0016772;GO:0016773;GO:0017076;GO:0019222;GO:0019538;GO:0030246;GO:0030554;GO:0031224;GO:0031323;GO:0031325;GO:0032553;GO:0032555;GO:0032559;GO:0035639;GO:0036094;GO:0036211;GO:0043167;GO:0043168;GO:0043170;GO:0043207;GO:0043412;GO:0044237;GO:0044238;GO:0044260;GO:0044267;GO:0044425;GO:0044464;GO:0048518;GO:0048522;GO:0050789;GO:0050794;GO:0050896;GO:0051193;GO:0051194;GO:0051704;GO:0051707;GO:0065007;GO:0071704;GO:0071944;GO:0097159;GO:0097367;GO:0098542;GO:0140096;GO:1901265;GO:1901363;GO:1901564;GO:2000377;GO:2000379	Lectin_legB;Pkinase				T
OG0000314	Tucunaca	Tucunaca<4>	expanded	2	0.50027	FALSE	0	TRUE	TucunacaG00000024932	TucunacaG00000024932.1|Protein	Lectin-domain containing receptor kinase		Lectin-domain containing receptor kinase		Lectin_legB;Pkinase				T
OG0000314	Tucunaca	Tucunaca<4>	expanded	2	0.50027	FALSE	0	TRUE	TucunacaG00000024936	TucunacaG00000024936.1|Protein	Lectin-domain containing receptor kinase		Lectin-domain containing receptor kinase		Lectin_legB;Pkinase				T
OG0000314	Tucunaca	Tucunaca<4>	expanded	2	0.50027	FALSE	0	TRUE	TucunacaG00000024938	TucunacaG00000024938.1|Protein	Lectin-domain containing receptor kinase		Lectin-domain containing receptor kinase		Lectin_legB;Pkinase				T
OG0000314	Tucunaca	Tucunaca<4>	expanded	2	0.50027	FALSE	0	TRUE	TucunacaG00000024940	TucunacaG00000024940.1|Protein	Lectin-domain containing receptor kinase		Lectin-domain containing receptor kinase		Lectin_legB;Pkinase				T
OG0000314	Tucunaca	Tucunaca<4>	expanded	2	0.50027	FALSE	0	TRUE	TucunacaG00000024941	TucunacaG00000024941.1|Protein	Lectin-domain containing receptor kinase		Lectin-domain containing receptor kinase		Lectin_legB;Pkinase				T
OG0000314	Tucunaca	Tucunaca<4>	expanded	2	0.50027	FALSE	0	TRUE	TucunacaG00000024950	TucunacaG00000024950.1|Protein	Lectin-domain containing receptor kinase		Lectin-domain containing receptor kinase		Lectin_legB;Pkinase				T
OG0000314	Tucunaca	Tucunaca<4>	expanded	2	0.50027	FALSE	0	TRUE	TucunacaG00000024952	TucunacaG00000024952.1|L-type	Lectin-domain containing receptor kinase		Lectin-domain containing receptor kinase	GO:0000166;GO:0002229;GO:0002239;GO:0003674;GO:0003824;GO:0004672;GO:0004674;GO:0005488;GO:0005524;GO:0005575;GO:0005623;GO:0005886;GO:0006464;GO:0006468;GO:0006793;GO:0006796;GO:0006807;GO:0006950;GO:0006952;GO:0008144;GO:0008150;GO:0008152;GO:0009605;GO:0009607;GO:0009893;GO:0009987;GO:0010310;GO:0010726;GO:0010941;GO:0010942;GO:0016020;GO:0016021;GO:0016301;GO:0016310;GO:0016740;GO:0016772;GO:0016773;GO:0017076;GO:0019222;GO:0019538;GO:0030246;GO:0030554;GO:0031224;GO:0031323;GO:0031325;GO:0032553;GO:0032555;GO:0032559;GO:0035639;GO:0036094;GO:0036211;GO:0043167;GO:0043168;GO:0043170;GO:0043207;GO:0043412;GO:0044237;GO:0044238;GO:0044260;GO:0044267;GO:0044425;GO:0044464;GO:0048518;GO:0048522;GO:0050789;GO:0050794;GO:0050896;GO:0051193;GO:0051194;GO:0051704;GO:0051707;GO:0065007;GO:0071704;GO:0071944;GO:0097159;GO:0097367;GO:0098542;GO:0140096;GO:1901265;GO:1901363;GO:1901564;GO:2000377;GO:2000379	Lectin_legB;Pkinase				T
OG0000314	Tucunaca	Tucunaca<4>	expanded	2	0.50027	FALSE	0	TRUE	TucunacaG00000024953	TucunacaG00000024953.1|Protein	L-type lectin-domain containing receptor kinase		L-type lectin-domain containing receptor kinase	GO:0000166;GO:0001101;GO:0002229;GO:0002239;GO:0002376;GO:0002682;GO:0002684;GO:0002831;GO:0002833;GO:0003674;GO:0003824;GO:0004672;GO:0004674;GO:0005488;GO:0005524;GO:0005575;GO:0005623;GO:0005886;GO:0006464;GO:0006468;GO:0006793;GO:0006796;GO:0006807;GO:0006950;GO:0006952;GO:0006955;GO:0007154;GO:0007165;GO:0008144;GO:0008150;GO:0008152;GO:0009605;GO:0009607;GO:0009627;GO:0009719;GO:0009725;GO:0009751;GO:0009814;GO:0009862;GO:0009863;GO:0009893;GO:0009987;GO:0010033;GO:0010310;GO:0010726;GO:0010941;GO:0010942;GO:0014070;GO:0016020;GO:0016021;GO:0016301;GO:0016310;GO:0016740;GO:0016772;GO:0016773;GO:0017076;GO:0019222;GO:0019538;GO:0023052;GO:0030246;GO:0030554;GO:0031224;GO:0031323;GO:0031325;GO:0031347;GO:0031349;GO:0032101;GO:0032103;GO:0032553;GO:0032555;GO:0032559;GO:0032870;GO:0035639;GO:0035690;GO:0036094;GO:0036211;GO:0042221;GO:0042493;GO:0043167;GO:0043168;GO:0043170;GO:0043207;GO:0043412;GO:0043900;GO:0043902;GO:0044237;GO:0044238;GO:0044260;GO:0044267;GO:0044425;GO:0044464;GO:0045087;GO:0045088;GO:0045089;GO:0046677;GO:0048518;GO:0048522;GO:0048583;GO:0048584;GO:0050776;GO:0050778;GO:0050789;GO:0050794;GO:0050896;GO:0051193;GO:0051194;GO:0051704;GO:0051707;GO:0051716;GO:0065007;GO:0070887;GO:0071229;GO:0071236;GO:0071310;GO:0071407;GO:0071446;GO:0071495;GO:0071704;GO:0071944;GO:0080134;GO:0097159;GO:0097367;GO:0098542;GO:0140096;GO:1900424;GO:1900426;GO:1901265;GO:1901363;GO:1901564;GO:1901700;GO:1901701;GO:1902477;GO:1902479;GO:2000377;GO:2000379	Lectin_legB;Pkinase				T
OG0000314	Tucunaca	Tucunaca<4>	expanded	2	0.50027	FALSE	0	TRUE	TucunacaG00000024958	TucunacaG00000024958.1|L-type	Lectin-domain containing receptor kinase		Lectin-domain containing receptor kinase	GO:0000166;GO:0002229;GO:0002239;GO:0003674;GO:0003824;GO:0004672;GO:0004674;GO:0005488;GO:0005524;GO:0005575;GO:0005623;GO:0005886;GO:0006464;GO:0006468;GO:0006793;GO:0006796;GO:0006807;GO:0006950;GO:0006952;GO:0008144;GO:0008150;GO:0008152;GO:0009605;GO:0009607;GO:0009893;GO:0009987;GO:0010310;GO:0010726;GO:0010941;GO:0010942;GO:0016020;GO:0016021;GO:0016301;GO:0016310;GO:0016740;GO:0016772;GO:0016773;GO:0017076;GO:0019222;GO:0019538;GO:0030246;GO:0030554;GO:0031224;GO:0031323;GO:0031325;GO:0032553;GO:0032555;GO:0032559;GO:0035639;GO:0036094;GO:0036211;GO:0043167;GO:0043168;GO:0043170;GO:0043207;GO:0043412;GO:0044237;GO:0044238;GO:0044260;GO:0044267;GO:0044425;GO:0044464;GO:0048518;GO:0048522;GO:0050789;GO:0050794;GO:0050896;GO:0051193;GO:0051194;GO:0051704;GO:0051707;GO:0065007;GO:0071704;GO:0071944;GO:0097159;GO:0097367;GO:0098542;GO:0140096;GO:1901265;GO:1901363;GO:1901564;GO:2000377;GO:2000379	Lectin_legB;Pkinase				T
OG0000314	Tucunaca	Tucunaca<4>	expanded	2	0.50027	FALSE	0	TRUE	TucunacaG00000024963	TucunacaG00000024963.1|L-type	L-type lectin-domain containing receptor kinase		L-type lectin-domain containing receptor kinase	GO:0000166;GO:0001101;GO:0002229;GO:0002239;GO:0002376;GO:0002682;GO:0002684;GO:0002831;GO:0002833;GO:0003674;GO:0003824;GO:0004672;GO:0004674;GO:0005488;GO:0005524;GO:0005575;GO:0005623;GO:0005886;GO:0006464;GO:0006468;GO:0006793;GO:0006796;GO:0006807;GO:0006950;GO:0006952;GO:0006955;GO:0007154;GO:0007165;GO:0008144;GO:0008150;GO:0008152;GO:0009605;GO:0009607;GO:0009627;GO:0009719;GO:0009725;GO:0009751;GO:0009814;GO:0009862;GO:0009863;GO:0009893;GO:0009987;GO:0010033;GO:0010310;GO:0010726;GO:0010941;GO:0010942;GO:0014070;GO:0016020;GO:0016021;GO:0016301;GO:0016310;GO:0016740;GO:0016772;GO:0016773;GO:0017076;GO:0019222;GO:0019538;GO:0023052;GO:0030246;GO:0030554;GO:0031224;GO:0031323;GO:0031325;GO:0031347;GO:0031349;GO:0032101;GO:0032103;GO:0032553;GO:0032555;GO:0032559;GO:0032870;GO:0035639;GO:0035690;GO:0036094;GO:0036211;GO:0042221;GO:0042493;GO:0043167;GO:0043168;GO:0043170;GO:0043207;GO:0043412;GO:0043900;GO:0043902;GO:0044237;GO:0044238;GO:0044260;GO:0044267;GO:0044425;GO:0044464;GO:0045087;GO:0045088;GO:0045089;GO:0046677;GO:0048518;GO:0048522;GO:0048583;GO:0048584;GO:0050776;GO:0050778;GO:0050789;GO:0050794;GO:0050896;GO:0051193;GO:0051194;GO:0051704;GO:0051707;GO:0051716;GO:0065007;GO:0070887;GO:0071229;GO:0071236;GO:0071310;GO:0071407;GO:0071446;GO:0071495;GO:0071704;GO:0071944;GO:0080134;GO:0097159;GO:0097367;GO:0098542;GO:0140096;GO:1900424;GO:1900426;GO:1901265;GO:1901363;GO:1901564;GO:1901700;GO:1901701;GO:1902477;GO:1902479;GO:2000377;GO:2000379	Lectin_legB;Pkinase				T
OG0000314	Tucunaca	Tucunaca<4>	expanded	2	0.50027	FALSE	0	TRUE	TucunacaG00000024973	TucunacaG00000024973.1|L-type	L-type lectin-domain containing receptor kinase		L-type lectin-domain containing receptor kinase	GO:0000166;GO:0001101;GO:0002229;GO:0002239;GO:0002376;GO:0002682;GO:0002684;GO:0002831;GO:0002833;GO:0003674;GO:0003824;GO:0004672;GO:0004674;GO:0005488;GO:0005524;GO:0005575;GO:0005623;GO:0005886;GO:0006464;GO:0006468;GO:0006793;GO:0006796;GO:0006807;GO:0006950;GO:0006952;GO:0006955;GO:0007154;GO:0007165;GO:0008144;GO:0008150;GO:0008152;GO:0009605;GO:0009607;GO:0009627;GO:0009719;GO:0009725;GO:0009751;GO:0009814;GO:0009862;GO:0009863;GO:0009893;GO:0009987;GO:0010033;GO:0010310;GO:0010726;GO:0010941;GO:0010942;GO:0014070;GO:0016020;GO:0016021;GO:0016301;GO:0016310;GO:0016740;GO:0016772;GO:0016773;GO:0017076;GO:0019222;GO:0019538;GO:0023052;GO:0030246;GO:0030554;GO:0031224;GO:0031323;GO:0031325;GO:0031347;GO:0031349;GO:0032101;GO:0032103;GO:0032553;GO:0032555;GO:0032559;GO:0032870;GO:0035639;GO:0035690;GO:0036094;GO:0036211;GO:0042221;GO:0042493;GO:0043167;GO:0043168;GO:0043170;GO:0043207;GO:0043412;GO:0043900;GO:0043902;GO:0044237;GO:0044238;GO:0044260;GO:0044267;GO:0044425;GO:0044464;GO:0045087;GO:0045088;GO:0045089;GO:0046677;GO:0048518;GO:0048522;GO:0048583;GO:0048584;GO:0050776;GO:0050778;GO:0050789;GO:0050794;GO:0050896;GO:0051193;GO:0051194;GO:0051704;GO:0051707;GO:0051716;GO:0065007;GO:0070887;GO:0071229;GO:0071236;GO:0071310;GO:0071407;GO:0071446;GO:0071495;GO:0071704;GO:0071944;GO:0080134;GO:0097159;GO:0097367;GO:0098542;GO:0140096;GO:1900424;GO:1900426;GO:1901265;GO:1901363;GO:1901564;GO:1901700;GO:1901701;GO:1902477;GO:1902479;GO:2000377;GO:2000379	Lectin_legB;Pkinase				T
OG0000314	Tucunaca	Tucunaca<4>	expanded	2	0.50027	FALSE	0	TRUE	TucunacaG00000054137	TucunacaG00000054137.1|L-type	L-type lectin-domain containing receptor kinase		L-type lectin-domain containing receptor kinase	GO:0000166;GO:0001101;GO:0002229;GO:0002239;GO:0002376;GO:0002682;GO:0002684;GO:0002831;GO:0002833;GO:0003674;GO:0003824;GO:0004672;GO:0004674;GO:0005488;GO:0005524;GO:0005575;GO:0005623;GO:0005886;GO:0006464;GO:0006468;GO:0006793;GO:0006796;GO:0006807;GO:0006950;GO:0006952;GO:0006955;GO:0007154;GO:0007165;GO:0008144;GO:0008150;GO:0008152;GO:0009605;GO:0009607;GO:0009627;GO:0009719;GO:0009725;GO:0009751;GO:0009814;GO:0009862;GO:0009863;GO:0009893;GO:0009987;GO:0010033;GO:0010310;GO:0010726;GO:0010941;GO:0010942;GO:0014070;GO:0016020;GO:0016021;GO:0016301;GO:0016310;GO:0016740;GO:0016772;GO:0016773;GO:0017076;GO:0019222;GO:0019538;GO:0023052;GO:0030246;GO:0030554;GO:0031224;GO:0031323;GO:0031325;GO:0031347;GO:0031349;GO:0032101;GO:0032103;GO:0032553;GO:0032555;GO:0032559;GO:0032870;GO:0035639;GO:0035690;GO:0036094;GO:0036211;GO:0042221;GO:0042493;GO:0043167;GO:0043168;GO:0043170;GO:0043207;GO:0043412;GO:0043900;GO:0043902;GO:0044237;GO:0044238;GO:0044260;GO:0044267;GO:0044425;GO:0044464;GO:0045087;GO:0045088;GO:0045089;GO:0046677;GO:0048518;GO:0048522;GO:0048583;GO:0048584;GO:0050776;GO:0050778;GO:0050789;GO:0050794;GO:0050896;GO:0051193;GO:0051194;GO:0051704;GO:0051707;GO:0051716;GO:0065007;GO:0070887;GO:0071229;GO:0071236;GO:0071310;GO:0071407;GO:0071446;GO:0071495;GO:0071704;GO:0071944;GO:0080134;GO:0097159;GO:0097367;GO:0098542;GO:0140096;GO:1900424;GO:1900426;GO:1901265;GO:1901363;GO:1901564;GO:1901700;GO:1901701;GO:1902477;GO:1902479;GO:2000377;GO:2000379	Lectin_legB;Pkinase				T
OG0000329	Tucunaca	Tucunaca<4>	expanded	3	0.50081	FALSE	0	TRUE	TucunacaG00000013044	TucunacaG00000013044.1|Leucine-rich	LRR receptor-like serine threonine-protein kinase		LRR receptor-like serine threonine-protein kinase		LRRNT_2;LRR_1;LRR_8;Pkinase;Pkinase_Tyr	ko:K04733,ko:K13420	ko04010,ko04016,ko04064,ko04620,ko04621,ko04624,ko04626,ko04722,ko05133,ko05140,ko05142,ko05145,ko05152,ko05162,ko05164,map04010,map04016,map04064,map04620,map04621,map04624,map04626,map04722,map05133,map05140,map05142,map05145,map05152,map05162,map05164	2.7.11.1	T
OG0000329	Tucunaca	Tucunaca<4>	expanded	3	0.50081	FALSE	0	TRUE	TucunacaG00000013051	TucunacaG00000013051.1|Leucine-rich	LRR receptor-like serine threonine-protein kinase		LRR receptor-like serine threonine-protein kinase		LRRNT_2;LRR_1;LRR_8;Pkinase;Pkinase_Tyr	ko:K04733,ko:K13420	ko04010,ko04016,ko04064,ko04620,ko04621,ko04624,ko04626,ko04722,ko05133,ko05140,ko05142,ko05145,ko05152,ko05162,ko05164,map04010,map04016,map04064,map04620,map04621,map04624,map04626,map04722,map05133,map05140,map05142,map05145,map05152,map05162,map05164	2.7.11.1	T
OG0000329	Tucunaca	Tucunaca<4>	expanded	3	0.50081	FALSE	0	TRUE	TucunacaG00000013065	TucunacaG00000013065.1|Leucine-rich	LRR receptor-like serine threonine-protein kinase		LRR receptor-like serine threonine-protein kinase		LRRNT_2;LRR_1;LRR_8;Pkinase;Pkinase_Tyr	ko:K04733,ko:K13420	ko04010,ko04016,ko04064,ko04620,ko04621,ko04624,ko04626,ko04722,ko05133,ko05140,ko05142,ko05145,ko05152,ko05162,ko05164,map04010,map04016,map04064,map04620,map04621,map04624,map04626,map04722,map05133,map05140,map05142,map05145,map05152,map05162,map05164	2.7.11.1	T
OG0000329	Tucunaca	Tucunaca<4>	expanded	3	0.50081	FALSE	0	TRUE	TucunacaG00000013068	TucunacaG00000013068.1|Protein	LRR receptor-like serine threonine-protein kinase		LRR receptor-like serine threonine-protein kinase		LRRNT_2;LRR_1;LRR_8;Pkinase;Pkinase_Tyr	ko:K04733,ko:K13420	ko04010,ko04016,ko04064,ko04620,ko04621,ko04624,ko04626,ko04722,ko05133,ko05140,ko05142,ko05145,ko05152,ko05162,ko05164,map04010,map04016,map04064,map04620,map04621,map04624,map04626,map04722,map05133,map05140,map05142,map05145,map05152,map05162,map05164	2.7.11.1	T
OG0000329	Tucunaca	Tucunaca<4>	expanded	3	0.50081	FALSE	0	TRUE	TucunacaG00000013074	TucunacaG00000013074.1|Leucine-rich	LRR receptor-like serine threonine-protein kinase		LRR receptor-like serine threonine-protein kinase		LRRNT_2;LRR_1;LRR_8;Pkinase;Pkinase_Tyr	ko:K04733,ko:K13420	ko04010,ko04016,ko04064,ko04620,ko04621,ko04624,ko04626,ko04722,ko05133,ko05140,ko05142,ko05145,ko05152,ko05162,ko05164,map04010,map04016,map04064,map04620,map04621,map04624,map04626,map04722,map05133,map05140,map05142,map05145,map05152,map05162,map05164	2.7.11.1	T
OG0000329	Tucunaca	Tucunaca<4>	expanded	3	0.50081	FALSE	0	TRUE	TucunacaG00000019576	TucunacaG00000019576.1|Leucine-rich	LRR receptor-like serine threonine-protein kinase		LRR receptor-like serine threonine-protein kinase		LRRNT_2;LRR_1;LRR_8;Pkinase	ko:K04730,ko:K13420	ko04010,ko04016,ko04064,ko04620,ko04624,ko04626,ko04722,ko05133,ko05140,ko05142,ko05145,ko05152,ko05162,ko05169,map04010,map04016,map04064,map04620,map04624,map04626,map04722,map05133,map05140,map05142,map05145,map05152,map05162,map05169	2.7.11.1	T
OG0000329	Tucunaca	Tucunaca<4>	expanded	3	0.50081	FALSE	0	TRUE	TucunacaG00000019585	TucunacaG00000019585.1|Leucine-rich	LRR receptor-like serine threonine-protein kinase		LRR receptor-like serine threonine-protein kinase		LRRNT_2;LRR_1;LRR_8;Pkinase;Pkinase_Tyr	ko:K04733,ko:K13420	ko04010,ko04016,ko04064,ko04620,ko04621,ko04624,ko04626,ko04722,ko05133,ko05140,ko05142,ko05145,ko05152,ko05162,ko05164,map04010,map04016,map04064,map04620,map04621,map04624,map04626,map04722,map05133,map05140,map05142,map05145,map05152,map05162,map05164	2.7.11.1	T
OG0000329	Tucunaca	Tucunaca<4>	expanded	3	0.50081	FALSE	0	TRUE	TucunacaG00000033408	TucunacaG00000033408.1|probable	Belongs to the protein kinase superfamily. Ser Thr protein kinase family		Belongs to the protein kinase superfamily. Ser Thr protein kinase family		LRRNT_2;LRR_1;LRR_6;LRR_8;Pkinase;Pkinase_Tyr	ko:K13420	ko04016,ko04626,map04016,map04626	2.7.11.1	T
OG0000329	Tucunaca	Tucunaca<4>	expanded	3	0.50081	FALSE	0	TRUE	TucunacaG00000034096	TucunacaG00000034096.1|LRR	LRR receptor-like serine threonine-protein kinase		LRR receptor-like serine threonine-protein kinase		LRRNT_2;LRR_1;LRR_8;Pkinase;Pkinase_Tyr	ko:K04733,ko:K13420	ko04010,ko04016,ko04064,ko04620,ko04621,ko04624,ko04626,ko04722,ko05133,ko05140,ko05142,ko05145,ko05152,ko05162,ko05164,map04010,map04016,map04064,map04620,map04621,map04624,map04626,map04722,map05133,map05140,map05142,map05145,map05152,map05162,map05164	2.7.11.1	T
OG0000329	Tucunaca	Tucunaca<4>	expanded	3	0.50081	FALSE	0	TRUE	TucunacaG00000034103	TucunacaG00000034103.1|probable	LRR receptor-like serine threonine-protein kinase		LRR receptor-like serine threonine-protein kinase		LRRNT_2;LRR_1;LRR_8;Pkinase;Pkinase_Tyr	ko:K04730,ko:K04733,ko:K13420	ko04010,ko04016,ko04064,ko04620,ko04621,ko04624,ko04626,ko04722,ko05133,ko05140,ko05142,ko05145,ko05152,ko05162,ko05164,ko05169,map04010,map04016,map04064,map04620,map04621,map04624,map04626,map04722,map05133,map05140,map05142,map05145,map05152,map05162,map05164,map05169	2.7.11.1	T
OG0000329	Tucunaca	Tucunaca<4>	expanded	3	0.50081	FALSE	0	TRUE	TucunacaG00000034113	TucunacaG00000034113.1|probable	LRR receptor-like serine threonine-protein kinase		LRR receptor-like serine threonine-protein kinase		LRRNT_2;LRR_1;LRR_8;Pkinase;Pkinase_Tyr	ko:K04733,ko:K13420	ko04010,ko04016,ko04064,ko04620,ko04621,ko04624,ko04626,ko04722,ko05133,ko05140,ko05142,ko05145,ko05152,ko05162,ko05164,map04010,map04016,map04064,map04620,map04621,map04624,map04626,map04722,map05133,map05140,map05142,map05145,map05152,map05162,map05164	2.7.11.1	T
OG0000329	Tucunaca	Tucunaca<4>	expanded	3	0.50081	FALSE	0	TRUE	TucunacaG00000034125	TucunacaG00000034125.1|probable	LRR receptor-like serine threonine-protein kinase		LRR receptor-like serine threonine-protein kinase		LRRNT_2;LRR_1;LRR_8;Pkinase;Pkinase_Tyr	ko:K04730,ko:K04733,ko:K13420	ko04010,ko04016,ko04064,ko04620,ko04621,ko04624,ko04626,ko04722,ko05133,ko05140,ko05142,ko05145,ko05152,ko05162,ko05164,ko05169,map04010,map04016,map04064,map04620,map04621,map04624,map04626,map04722,map05133,map05140,map05142,map05145,map05152,map05162,map05164,map05169	2.7.11.1	T
OG0000329	Tucunaca	Tucunaca<4>	expanded	3	0.50081	FALSE	0	TRUE	TucunacaG00000034132	TucunacaG00000034132.1|probable	LRR receptor-like serine threonine-protein kinase		LRR receptor-like serine threonine-protein kinase		LRRNT_2;LRR_1;LRR_8;Pkinase;Pkinase_Tyr	ko:K04733,ko:K13420	ko04010,ko04016,ko04064,ko04620,ko04621,ko04624,ko04626,ko04722,ko05133,ko05140,ko05142,ko05145,ko05152,ko05162,ko05164,map04010,map04016,map04064,map04620,map04621,map04624,map04626,map04722,map05133,map05140,map05142,map05145,map05152,map05162,map05164	2.7.11.1	T
OG0000329	Tucunaca	Tucunaca<4>	expanded	3	0.50081	FALSE	0	TRUE	TucunacaG00000034172	TucunacaG00000034172.1|probable	LRR receptor-like serine threonine-protein kinase		LRR receptor-like serine threonine-protein kinase		LRRNT_2;LRR_1;LRR_8;Pkinase;Pkinase_Tyr	ko:K04733,ko:K13420	ko04010,ko04016,ko04064,ko04620,ko04621,ko04624,ko04626,ko04722,ko05133,ko05140,ko05142,ko05145,ko05152,ko05162,ko05164,map04010,map04016,map04064,map04620,map04621,map04624,map04626,map04722,map05133,map05140,map05142,map05145,map05152,map05162,map05164	2.7.11.1	T
OG0000329	Tucunaca	Tucunaca<4>	expanded	3	0.50081	FALSE	0	TRUE	TucunacaG00000036757	TucunacaG00000036757.1|Leucine-rich	LRR receptor-like serine threonine-protein kinase		LRR receptor-like serine threonine-protein kinase		LRRNT_2;LRR_1;LRR_8;Pkinase;Pkinase_Tyr	ko:K04733,ko:K13420	ko04010,ko04016,ko04064,ko04620,ko04621,ko04624,ko04626,ko04722,ko05133,ko05140,ko05142,ko05145,ko05152,ko05162,ko05164,map04010,map04016,map04064,map04620,map04621,map04624,map04626,map04722,map05133,map05140,map05142,map05145,map05152,map05162,map05164	2.7.11.1	T
OG0000329	Tucunaca	Tucunaca<4>	expanded	3	0.50081	FALSE	0	TRUE	TucunacaG00000039770	TucunacaG00000039770.1|probable	LRR receptor-like serine threonine-protein kinase		LRR receptor-like serine threonine-protein kinase		LRRNT_2;LRR_1;LRR_8;Pkinase;Pkinase_Tyr	ko:K04730,ko:K04733,ko:K13420	ko04010,ko04016,ko04064,ko04620,ko04621,ko04624,ko04626,ko04722,ko05133,ko05140,ko05142,ko05145,ko05152,ko05162,ko05164,ko05169,map04010,map04016,map04064,map04620,map04621,map04624,map04626,map04722,map05133,map05140,map05142,map05145,map05152,map05162,map05164,map05169	2.7.11.1	T
OG0000329	Tucunaca	Tucunaca<4>	expanded	3	0.50081	FALSE	0	TRUE	TucunacaG00000052381	TucunacaG00000052381.1|probable	Belongs to the protein kinase superfamily. Ser Thr protein kinase family		Belongs to the protein kinase superfamily. Ser Thr protein kinase family	GO:0000166;GO:0003674;GO:0003824;GO:0004672;GO:0004674;GO:0005488;GO:0005524;GO:0005575;GO:0005623;GO:0005886;GO:0006464;GO:0006468;GO:0006793;GO:0006796;GO:0006807;GO:0008144;GO:0008150;GO:0008152;GO:0009987;GO:0016020;GO:0016021;GO:0016301;GO:0016310;GO:0016740;GO:0016772;GO:0016773;GO:0017076;GO:0019538;GO:0030554;GO:0031224;GO:0032553;GO:0032555;GO:0032559;GO:0035639;GO:0036094;GO:0036211;GO:0043167;GO:0043168;GO:0043170;GO:0043412;GO:0044237;GO:0044238;GO:0044260;GO:0044267;GO:0044425;GO:0044464;GO:0071704;GO:0071944;GO:0097159;GO:0097367;GO:0140096;GO:1901265;GO:1901363;GO:1901564	LRRNT_2;LRR_1;LRR_8;Pkinase;Pkinase_Tyr	ko:K04730	ko04010,ko04064,ko04620,ko04624,ko04722,ko05133,ko05140,ko05142,ko05145,ko05152,ko05162,ko05169,map04010,map04064,map04620,map04624,map04722,map05133,map05140,map05142,map05145,map05152,map05162,map05169	2.7.11.1	T
OG0000329	Tucunaca	Tucunaca<4>	expanded	3	0.50081	FALSE	0	TRUE	TucunacaG00000053925	TucunacaG00000053925.1|Leucine-rich	LRR receptor-like serine threonine-protein kinase		LRR receptor-like serine threonine-protein kinase		LRRNT_2;LRR_1;LRR_8;Pkinase;Pkinase_Tyr	ko:K04733,ko:K13420	ko04010,ko04016,ko04064,ko04620,ko04621,ko04624,ko04626,ko04722,ko05133,ko05140,ko05142,ko05145,ko05152,ko05162,ko05164,map04010,map04016,map04064,map04620,map04621,map04624,map04626,map04722,map05133,map05140,map05142,map05145,map05152,map05162,map05164	2.7.11.1	T
OG0000375	Tucunaca	Tucunaca<4>	expanded	2	0.502693	FALSE	0.001	TRUE	TucunacaG00000009642	TucunacaG00000009642.1|Protein	Belongs to the protein kinase superfamily. Ser Thr protein kinase family	SERK1	Belongs to the protein kinase superfamily. Ser Thr protein kinase family		LRRNT_2;LRR_1;LRR_4;LRR_8;Pkinase;Pkinase_Tyr	ko:K13418		2.7.10.1,2.7.11.1	T
OG0000375	Tucunaca	Tucunaca<4>	expanded	2	0.502693	FALSE	0.001	TRUE	TucunacaG00000009646	TucunacaG00000009646.1|Protein	Belongs to the protein kinase superfamily. Ser Thr protein kinase family	SERK1	Belongs to the protein kinase superfamily. Ser Thr protein kinase family	GO:0000003;GO:0000166;GO:0003006;GO:0003674;GO:0003824;GO:0004672;GO:0004674;GO:0004675;GO:0004713;GO:0004714;GO:0004888;GO:0005102;GO:0005488;GO:0005515;GO:0005524;GO:0005575;GO:0005622;GO:0005623;GO:0005737;GO:0005783;GO:0005789;GO:0005886;GO:0006464;GO:0006468;GO:0006793;GO:0006796;GO:0006807;GO:0006996;GO:0007030;GO:0007049;GO:0007154;GO:0007165;GO:0007166;GO:0007167;GO:0007178;GO:0007275;GO:0008144;GO:0008150;GO:0008152;GO:0008289;GO:0009555;GO:0009556;GO:0009719;GO:0009725;GO:0009741;GO:0009742;GO:0009755;GO:0009790;GO:0009791;GO:0009793;GO:0009838;GO:0009908;GO:0009987;GO:0010033;GO:0010152;GO:0010154;GO:0010227;GO:0010256;GO:0012505;GO:0014070;GO:0016020;GO:0016021;GO:0016043;GO:0016301;GO:0016310;GO:0016740;GO:0016772;GO:0016773;GO:0017076;GO:0018108;GO:0018193;GO:0018212;GO:0019199;GO:0019538;GO:0019953;GO:0021700;GO:0022402;GO:0022414;GO:0023052;GO:0030554;GO:0031224;GO:0031984;GO:0032501;GO:0032502;GO:0032553;GO:0032555;GO:0032559;GO:0032870;GO:0033612;GO:0033993;GO:0034293;GO:0035639;GO:0036094;GO:0036211;GO:0038023;GO:0042175;GO:0042221;GO:0042802;GO:0043167;GO:0043168;GO:0043170;GO:0043226;GO:0043227;GO:0043229;GO:0043231;GO:0043401;GO:0043412;GO:0043934;GO:0044237;GO:0044238;GO:0044260;GO:0044267;GO:0044422;GO:0044424;GO:0044425;GO:0044432;GO:0044444;GO:0044446;GO:0044464;GO:0044703;GO:0046777;GO:0048229;GO:0048236;GO:0048316;GO:0048367;GO:0048437;GO:0048545;GO:0048608;GO:0048731;GO:0048856;GO:0048869;GO:0050789;GO:0050794;GO:0050896;GO:0051321;GO:0051704;GO:0051716;GO:0060089;GO:0061458;GO:0065007;GO:0070887;GO:0071310;GO:0071367;GO:0071383;GO:0071396;GO:0071407;GO:0071495;GO:0071704;GO:0071840;GO:0071944;GO:0090567;GO:0097159;GO:0097367;GO:0098827;GO:0099402;GO:0140096;GO:1901265;GO:1901363;GO:1901564;GO:1901700;GO:1901701;GO:1903046	LRRNT_2;LRR_1;LRR_8;Pkinase	ko:K13418		2.7.10.1,2.7.11.1	T
OG0000375	Tucunaca	Tucunaca<4>	expanded	2	0.502693	FALSE	0.001	TRUE	TucunacaG00000012172	TucunacaG00000012172.3|BRASSINOSTEROID	Belongs to the protein kinase superfamily. Ser Thr protein kinase family	SERK5	Belongs to the protein kinase superfamily. Ser Thr protein kinase family	GO:0000166;GO:0003674;GO:0003824;GO:0004672;GO:0004674;GO:0004675;GO:0004713;GO:0004714;GO:0004888;GO:0005102;GO:0005488;GO:0005515;GO:0005524;GO:0005575;GO:0005622;GO:0005623;GO:0005737;GO:0005768;GO:0005886;GO:0006464;GO:0006468;GO:0006793;GO:0006796;GO:0006807;GO:0006950;GO:0006952;GO:0007154;GO:0007165;GO:0007166;GO:0007167;GO:0007178;GO:0008144;GO:0008150;GO:0008152;GO:0008219;GO:0009719;GO:0009725;GO:0009741;GO:0009742;GO:0009755;GO:0009987;GO:0010008;GO:0010033;GO:0010200;GO:0010243;GO:0010941;GO:0012505;GO:0014070;GO:0016020;GO:0016021;GO:0016301;GO:0016310;GO:0016740;GO:0016772;GO:0016773;GO:0017076;GO:0018108;GO:0018193;GO:0018212;GO:0019199;GO:0019538;GO:0023052;GO:0030554;GO:0031090;GO:0031224;GO:0031410;GO:0031982;GO:0032553;GO:0032555;GO:0032559;GO:0032870;GO:0033612;GO:0033993;GO:0035639;GO:0036094;GO:0036211;GO:0038023;GO:0042221;GO:0042493;GO:0043167;GO:0043168;GO:0043170;GO:0043226;GO:0043227;GO:0043229;GO:0043401;GO:0043412;GO:0044237;GO:0044238;GO:0044260;GO:0044267;GO:0044422;GO:0044424;GO:0044425;GO:0044433;GO:0044440;GO:0044444;GO:0044446;GO:0044464;GO:0048519;GO:0048523;GO:0048545;GO:0048580;GO:0050789;GO:0050793;GO:0050794;GO:0050896;GO:0051239;GO:0051716;GO:0060089;GO:0060548;GO:0065007;GO:0070887;GO:0071310;GO:0071367;GO:0071383;GO:0071396;GO:0071407;GO:0071495;GO:0071704;GO:0071944;GO:0097159;GO:0097367;GO:0097708;GO:0098588;GO:0098805;GO:0140096;GO:1900140;GO:1901265;GO:1901363;GO:1901564;GO:1901698;GO:1901700;GO:1901701;GO:2000026	LRRNT_2;LRR_1;LRR_8;Pkinase;Pkinase_Tyr	ko:K13416,ko:K13417,ko:K13418	ko04016,ko04075,ko04626,map04016,map04075,map04626	2.7.10.1,2.7.11.1	T
OG0000375	Tucunaca	Tucunaca<4>	expanded	2	0.502693	FALSE	0.001	TRUE	TucunacaG00000023906	TucunacaG00000023906.1|Protein	Belongs to the protein kinase superfamily. Ser Thr protein kinase family	SERK5	Belongs to the protein kinase superfamily. Ser Thr protein kinase family	GO:0000166;GO:0003674;GO:0003824;GO:0004672;GO:0004674;GO:0004675;GO:0004713;GO:0004714;GO:0004888;GO:0005102;GO:0005488;GO:0005515;GO:0005524;GO:0005575;GO:0005622;GO:0005623;GO:0005737;GO:0005768;GO:0005886;GO:0006464;GO:0006468;GO:0006793;GO:0006796;GO:0006807;GO:0006950;GO:0006952;GO:0007154;GO:0007165;GO:0007166;GO:0007167;GO:0007178;GO:0008144;GO:0008150;GO:0008152;GO:0008219;GO:0009719;GO:0009725;GO:0009741;GO:0009742;GO:0009755;GO:0009987;GO:0010008;GO:0010033;GO:0010200;GO:0010243;GO:0010941;GO:0012505;GO:0014070;GO:0016020;GO:0016021;GO:0016301;GO:0016310;GO:0016740;GO:0016772;GO:0016773;GO:0017076;GO:0018108;GO:0018193;GO:0018212;GO:0019199;GO:0019538;GO:0023052;GO:0030554;GO:0031090;GO:0031224;GO:0031410;GO:0031982;GO:0032553;GO:0032555;GO:0032559;GO:0032870;GO:0033612;GO:0033993;GO:0035639;GO:0036094;GO:0036211;GO:0038023;GO:0042221;GO:0042493;GO:0043167;GO:0043168;GO:0043170;GO:0043226;GO:0043227;GO:0043229;GO:0043401;GO:0043412;GO:0044237;GO:0044238;GO:0044260;GO:0044267;GO:0044422;GO:0044424;GO:0044425;GO:0044433;GO:0044440;GO:0044444;GO:0044446;GO:0044464;GO:0048519;GO:0048523;GO:0048545;GO:0048580;GO:0050789;GO:0050793;GO:0050794;GO:0050896;GO:0051239;GO:0051716;GO:0060089;GO:0060548;GO:0065007;GO:0070887;GO:0071310;GO:0071367;GO:0071383;GO:0071396;GO:0071407;GO:0071495;GO:0071704;GO:0071944;GO:0097159;GO:0097367;GO:0097708;GO:0098588;GO:0098805;GO:0140096;GO:1900140;GO:1901265;GO:1901363;GO:1901564;GO:1901698;GO:1901700;GO:1901701;GO:2000026	LRRNT_2;LRR_1;LRR_8;Pkinase;Pkinase_Tyr	ko:K13416,ko:K13417,ko:K13418	ko04016,ko04075,ko04626,map04016,map04075,map04626	2.7.10.1,2.7.11.1	T
OG0000375	Tucunaca	Tucunaca<4>	expanded	2	0.502693	FALSE	0.001	TRUE	TucunacaG00000023931	TucunacaG00000023931.1|BRASSINOSTEROID	Protein kinase domain	SERK5	Protein kinase domain	GO:0000166;GO:0003674;GO:0003824;GO:0004672;GO:0004674;GO:0004675;GO:0004713;GO:0004714;GO:0004888;GO:0005102;GO:0005488;GO:0005515;GO:0005524;GO:0005575;GO:0005622;GO:0005623;GO:0005737;GO:0005768;GO:0005886;GO:0006464;GO:0006468;GO:0006793;GO:0006796;GO:0006807;GO:0006950;GO:0006952;GO:0007154;GO:0007165;GO:0007166;GO:0007167;GO:0007178;GO:0008144;GO:0008150;GO:0008152;GO:0008219;GO:0009719;GO:0009725;GO:0009741;GO:0009742;GO:0009755;GO:0009987;GO:0010008;GO:0010033;GO:0010200;GO:0010243;GO:0010941;GO:0012505;GO:0014070;GO:0016020;GO:0016021;GO:0016301;GO:0016310;GO:0016740;GO:0016772;GO:0016773;GO:0017076;GO:0018108;GO:0018193;GO:0018212;GO:0019199;GO:0019538;GO:0023052;GO:0030554;GO:0031090;GO:0031224;GO:0031410;GO:0031982;GO:0032553;GO:0032555;GO:0032559;GO:0032870;GO:0033612;GO:0033993;GO:0035639;GO:0036094;GO:0036211;GO:0038023;GO:0042221;GO:0042493;GO:0043167;GO:0043168;GO:0043170;GO:0043226;GO:0043227;GO:0043229;GO:0043401;GO:0043412;GO:0044237;GO:0044238;GO:0044260;GO:0044267;GO:0044422;GO:0044424;GO:0044425;GO:0044433;GO:0044440;GO:0044444;GO:0044446;GO:0044464;GO:0048519;GO:0048523;GO:0048545;GO:0048580;GO:0050789;GO:0050793;GO:0050794;GO:0050896;GO:0051239;GO:0051716;GO:0060089;GO:0060548;GO:0065007;GO:0070887;GO:0071310;GO:0071367;GO:0071383;GO:0071396;GO:0071407;GO:0071495;GO:0071704;GO:0071944;GO:0097159;GO:0097367;GO:0097708;GO:0098588;GO:0098805;GO:0140096;GO:1900140;GO:1901265;GO:1901363;GO:1901564;GO:1901698;GO:1901700;GO:1901701;GO:2000026	LRRNT_2;LRR_1;LRR_8;Pkinase;Pkinase_Tyr	ko:K13416,ko:K13417,ko:K13418	ko04016,ko04075,ko04626,map04016,map04075,map04626	2.7.10.1,2.7.11.1	T
OG0000375	Tucunaca	Tucunaca<4>	expanded	2	0.502693	FALSE	0.001	TRUE	TucunacaG00000023932	TucunacaG00000023932.1|Protein	Belongs to the protein kinase superfamily. Ser Thr protein kinase family	SERK5	Belongs to the protein kinase superfamily. Ser Thr protein kinase family	GO:0000166;GO:0003674;GO:0003824;GO:0004672;GO:0004674;GO:0004675;GO:0004713;GO:0004714;GO:0004888;GO:0005102;GO:0005488;GO:0005515;GO:0005524;GO:0005575;GO:0005622;GO:0005623;GO:0005737;GO:0005768;GO:0005886;GO:0006464;GO:0006468;GO:0006793;GO:0006796;GO:0006807;GO:0006950;GO:0006952;GO:0007154;GO:0007165;GO:0007166;GO:0007167;GO:0007178;GO:0008144;GO:0008150;GO:0008152;GO:0008219;GO:0009719;GO:0009725;GO:0009741;GO:0009742;GO:0009755;GO:0009987;GO:0010008;GO:0010033;GO:0010200;GO:0010243;GO:0010941;GO:0012505;GO:0014070;GO:0016020;GO:0016021;GO:0016301;GO:0016310;GO:0016740;GO:0016772;GO:0016773;GO:0017076;GO:0018108;GO:0018193;GO:0018212;GO:0019199;GO:0019538;GO:0023052;GO:0030554;GO:0031090;GO:0031224;GO:0031410;GO:0031982;GO:0032553;GO:0032555;GO:0032559;GO:0032870;GO:0033612;GO:0033993;GO:0035639;GO:0036094;GO:0036211;GO:0038023;GO:0042221;GO:0042493;GO:0043167;GO:0043168;GO:0043170;GO:0043226;GO:0043227;GO:0043229;GO:0043401;GO:0043412;GO:0044237;GO:0044238;GO:0044260;GO:0044267;GO:0044422;GO:0044424;GO:0044425;GO:0044433;GO:0044440;GO:0044444;GO:0044446;GO:0044464;GO:0048519;GO:0048523;GO:0048545;GO:0048580;GO:0050789;GO:0050793;GO:0050794;GO:0050896;GO:0051239;GO:0051716;GO:0060089;GO:0060548;GO:0065007;GO:0070887;GO:0071310;GO:0071367;GO:0071383;GO:0071396;GO:0071407;GO:0071495;GO:0071704;GO:0071944;GO:0097159;GO:0097367;GO:0097708;GO:0098588;GO:0098805;GO:0140096;GO:1900140;GO:1901265;GO:1901363;GO:1901564;GO:1901698;GO:1901700;GO:1901701;GO:2000026	LRRNT_2;LRR_1;LRR_8;Pkinase;Pkinase_Tyr	ko:K13416,ko:K13417,ko:K13418	ko04016,ko04075,ko04626,map04016,map04075,map04626	2.7.10.1,2.7.11.1	T
OG0000375	Tucunaca	Tucunaca<4>	expanded	2	0.502693	FALSE	0.001	TRUE	TucunacaG00000023935	TucunacaG00000023935.1|BRASSINOSTEROID	Belongs to the protein kinase superfamily. Ser Thr protein kinase family	SERK5	Belongs to the protein kinase superfamily. Ser Thr protein kinase family	GO:0000166;GO:0003674;GO:0003824;GO:0004672;GO:0004674;GO:0004675;GO:0004713;GO:0004714;GO:0004888;GO:0005102;GO:0005488;GO:0005515;GO:0005524;GO:0005575;GO:0005622;GO:0005623;GO:0005737;GO:0005768;GO:0005886;GO:0006464;GO:0006468;GO:0006793;GO:0006796;GO:0006807;GO:0006950;GO:0006952;GO:0007154;GO:0007165;GO:0007166;GO:0007167;GO:0007178;GO:0008144;GO:0008150;GO:0008152;GO:0008219;GO:0009719;GO:0009725;GO:0009741;GO:0009742;GO:0009755;GO:0009987;GO:0010008;GO:0010033;GO:0010200;GO:0010243;GO:0010941;GO:0012505;GO:0014070;GO:0016020;GO:0016021;GO:0016301;GO:0016310;GO:0016740;GO:0016772;GO:0016773;GO:0017076;GO:0018108;GO:0018193;GO:0018212;GO:0019199;GO:0019538;GO:0023052;GO:0030554;GO:0031090;GO:0031224;GO:0031410;GO:0031982;GO:0032553;GO:0032555;GO:0032559;GO:0032870;GO:0033612;GO:0033993;GO:0035639;GO:0036094;GO:0036211;GO:0038023;GO:0042221;GO:0042493;GO:0043167;GO:0043168;GO:0043170;GO:0043226;GO:0043227;GO:0043229;GO:0043401;GO:0043412;GO:0044237;GO:0044238;GO:0044260;GO:0044267;GO:0044422;GO:0044424;GO:0044425;GO:0044433;GO:0044440;GO:0044444;GO:0044446;GO:0044464;GO:0048519;GO:0048523;GO:0048545;GO:0048580;GO:0050789;GO:0050793;GO:0050794;GO:0050896;GO:0051239;GO:0051716;GO:0060089;GO:0060548;GO:0065007;GO:0070887;GO:0071310;GO:0071367;GO:0071383;GO:0071396;GO:0071407;GO:0071495;GO:0071704;GO:0071944;GO:0097159;GO:0097367;GO:0097708;GO:0098588;GO:0098805;GO:0140096;GO:1900140;GO:1901265;GO:1901363;GO:1901564;GO:1901698;GO:1901700;GO:1901701;GO:2000026	LRRNT_2;LRR_1;LRR_8;Pkinase;Pkinase_Tyr	ko:K13416,ko:K13417,ko:K13418	ko04016,ko04075,ko04626,map04016,map04075,map04626	2.7.10.1,2.7.11.1	T
OG0000375	Tucunaca	Tucunaca<4>	expanded	2	0.502693	FALSE	0.001	TRUE	TucunacaG00000023937	TucunacaG00000023937.1|BRASSINOSTEROID	Protein kinase domain	SERK5	Protein kinase domain	GO:0000166;GO:0003674;GO:0003824;GO:0004672;GO:0004674;GO:0004675;GO:0004713;GO:0004714;GO:0004888;GO:0005102;GO:0005488;GO:0005515;GO:0005524;GO:0005575;GO:0005622;GO:0005623;GO:0005737;GO:0005768;GO:0005886;GO:0006464;GO:0006468;GO:0006793;GO:0006796;GO:0006807;GO:0006950;GO:0006952;GO:0007154;GO:0007165;GO:0007166;GO:0007167;GO:0007178;GO:0008144;GO:0008150;GO:0008152;GO:0008219;GO:0009719;GO:0009725;GO:0009741;GO:0009742;GO:0009755;GO:0009987;GO:0010008;GO:0010033;GO:0010200;GO:0010243;GO:0010941;GO:0012505;GO:0014070;GO:0016020;GO:0016021;GO:0016301;GO:0016310;GO:0016740;GO:0016772;GO:0016773;GO:0017076;GO:0018108;GO:0018193;GO:0018212;GO:0019199;GO:0019538;GO:0023052;GO:0030554;GO:0031090;GO:0031224;GO:0031410;GO:0031982;GO:0032553;GO:0032555;GO:0032559;GO:0032870;GO:0033612;GO:0033993;GO:0035639;GO:0036094;GO:0036211;GO:0038023;GO:0042221;GO:0042493;GO:0043167;GO:0043168;GO:0043170;GO:0043226;GO:0043227;GO:0043229;GO:0043401;GO:0043412;GO:0044237;GO:0044238;GO:0044260;GO:0044267;GO:0044422;GO:0044424;GO:0044425;GO:0044433;GO:0044440;GO:0044444;GO:0044446;GO:0044464;GO:0048519;GO:0048523;GO:0048545;GO:0048580;GO:0050789;GO:0050793;GO:0050794;GO:0050896;GO:0051239;GO:0051716;GO:0060089;GO:0060548;GO:0065007;GO:0070887;GO:0071310;GO:0071367;GO:0071383;GO:0071396;GO:0071407;GO:0071495;GO:0071704;GO:0071944;GO:0097159;GO:0097367;GO:0097708;GO:0098588;GO:0098805;GO:0140096;GO:1900140;GO:1901265;GO:1901363;GO:1901564;GO:1901698;GO:1901700;GO:1901701;GO:2000026	LRRNT_2;LRR_1;LRR_8;Pkinase;Pkinase_Tyr	ko:K13416,ko:K13417,ko:K13418	ko04016,ko04075,ko04626,map04016,map04075,map04626	2.7.10.1,2.7.11.1	T
OG0000375	Tucunaca	Tucunaca<4>	expanded	2	0.502693	FALSE	0.001	TRUE	TucunacaG00000023944	TucunacaG00000023944.1|BRASSINOSTEROID	Belongs to the protein kinase superfamily. Ser Thr protein kinase family	SERK5	Belongs to the protein kinase superfamily. Ser Thr protein kinase family	GO:0000166;GO:0003674;GO:0003824;GO:0004672;GO:0004674;GO:0004675;GO:0004713;GO:0004714;GO:0004888;GO:0005102;GO:0005488;GO:0005515;GO:0005524;GO:0005575;GO:0005622;GO:0005623;GO:0005737;GO:0005768;GO:0005886;GO:0006464;GO:0006468;GO:0006793;GO:0006796;GO:0006807;GO:0006950;GO:0006952;GO:0007154;GO:0007165;GO:0007166;GO:0007167;GO:0007178;GO:0008144;GO:0008150;GO:0008152;GO:0008219;GO:0009719;GO:0009725;GO:0009741;GO:0009742;GO:0009755;GO:0009987;GO:0010008;GO:0010033;GO:0010200;GO:0010243;GO:0010941;GO:0012505;GO:0014070;GO:0016020;GO:0016021;GO:0016301;GO:0016310;GO:0016740;GO:0016772;GO:0016773;GO:0017076;GO:0018108;GO:0018193;GO:0018212;GO:0019199;GO:0019538;GO:0023052;GO:0030554;GO:0031090;GO:0031224;GO:0031410;GO:0031982;GO:0032553;GO:0032555;GO:0032559;GO:0032870;GO:0033612;GO:0033993;GO:0035639;GO:0036094;GO:0036211;GO:0038023;GO:0042221;GO:0042493;GO:0043167;GO:0043168;GO:0043170;GO:0043226;GO:0043227;GO:0043229;GO:0043401;GO:0043412;GO:0044237;GO:0044238;GO:0044260;GO:0044267;GO:0044422;GO:0044424;GO:0044425;GO:0044433;GO:0044440;GO:0044444;GO:0044446;GO:0044464;GO:0048519;GO:0048523;GO:0048545;GO:0048580;GO:0050789;GO:0050793;GO:0050794;GO:0050896;GO:0051239;GO:0051716;GO:0060089;GO:0060548;GO:0065007;GO:0070887;GO:0071310;GO:0071367;GO:0071383;GO:0071396;GO:0071407;GO:0071495;GO:0071704;GO:0071944;GO:0097159;GO:0097367;GO:0097708;GO:0098588;GO:0098805;GO:0140096;GO:1900140;GO:1901265;GO:1901363;GO:1901564;GO:1901698;GO:1901700;GO:1901701;GO:2000026	LRRNT_2;LRR_1;LRR_8;Pkinase;Pkinase_Tyr	ko:K13416,ko:K13417,ko:K13418	ko04016,ko04075,ko04626,map04016,map04075,map04626	2.7.10.1,2.7.11.1	T
OG0000389	Tucunaca	Tucunaca<4>	expanded	1	0.5	FALSE	0.032	TRUE	TucunacaG00000008199	TucunacaG00000008199.1|Flavin-containing	monooxygenase		monooxygenase	GO:0000166;GO:0003674;GO:0003824;GO:0004497;GO:0004499;GO:0005488;GO:0007154;GO:0007165;GO:0008150;GO:0008152;GO:0009058;GO:0009719;GO:0009725;GO:0009735;GO:0009741;GO:0009742;GO:0009755;GO:0009850;GO:0009851;GO:0009889;GO:0009987;GO:0010033;GO:0010600;GO:0010817;GO:0014070;GO:0016491;GO:0016705;GO:0016709;GO:0019222;GO:0023052;GO:0031323;GO:0031326;GO:0032350;GO:0032870;GO:0033993;GO:0036094;GO:0042221;GO:0042445;GO:0042446;GO:0043167;GO:0043168;GO:0043401;GO:0044237;GO:0044249;GO:0046885;GO:0048037;GO:0048545;GO:0050660;GO:0050661;GO:0050662;GO:0050789;GO:0050794;GO:0050896;GO:0051716;GO:0055114;GO:0065007;GO:0065008;GO:0070887;GO:0071310;GO:0071367;GO:0071383;GO:0071396;GO:0071407;GO:0071495;GO:0090354;GO:0097159;GO:0103075;GO:1901265;GO:1901363;GO:1901700;GO:1901701	FMO-like;K_oxygenase;Pyr_redox_3	ko:K11816	ko00380,ko01100,map00380,map01100	1.14.13.168	Q
OG0000389	Tucunaca	Tucunaca<4>	expanded	1	0.5	FALSE	0.032	TRUE	TucunacaG00000024786	TucunacaG00000024786.1|Flavin-containing	monooxygenase		monooxygenase	GO:0000166;GO:0003674;GO:0003824;GO:0004497;GO:0004499;GO:0005488;GO:0005575;GO:0008150;GO:0008152;GO:0009058;GO:0009850;GO:0009851;GO:0009987;GO:0010817;GO:0016020;GO:0016491;GO:0016705;GO:0016709;GO:0036094;GO:0042445;GO:0042446;GO:0043167;GO:0043168;GO:0044237;GO:0044249;GO:0048037;GO:0050660;GO:0050661;GO:0050662;GO:0055114;GO:0065007;GO:0065008;GO:0097159;GO:0103075;GO:1901265;GO:1901363	FMO-like;K_oxygenase;Pyr_redox_3	ko:K11816	ko00380,ko01100,map00380,map01100	1.14.13.168	Q
OG0000389	Tucunaca	Tucunaca<4>	expanded	1	0.5	FALSE	0.032	TRUE	TucunacaG00000044362	TucunacaG00000044362.1|Flavin-containing	monooxygenase		monooxygenase	GO:0000166;GO:0003674;GO:0003824;GO:0004497;GO:0004499;GO:0005488;GO:0007154;GO:0007165;GO:0008150;GO:0008152;GO:0009058;GO:0009719;GO:0009725;GO:0009735;GO:0009741;GO:0009742;GO:0009755;GO:0009850;GO:0009851;GO:0009889;GO:0009987;GO:0010033;GO:0010600;GO:0010817;GO:0014070;GO:0016491;GO:0016705;GO:0016709;GO:0019222;GO:0023052;GO:0031323;GO:0031326;GO:0032350;GO:0032870;GO:0033993;GO:0036094;GO:0042221;GO:0042445;GO:0042446;GO:0043167;GO:0043168;GO:0043401;GO:0044237;GO:0044249;GO:0046885;GO:0048037;GO:0048545;GO:0050660;GO:0050661;GO:0050662;GO:0050789;GO:0050794;GO:0050896;GO:0051716;GO:0055114;GO:0065007;GO:0065008;GO:0070887;GO:0071310;GO:0071367;GO:0071383;GO:0071396;GO:0071407;GO:0071495;GO:0090354;GO:0097159;GO:0103075;GO:1901265;GO:1901363;GO:1901700;GO:1901701	FMO-like;K_oxygenase;Pyr_redox_3	ko:K11816	ko00380,ko01100,map00380,map01100	1.14.13.168	Q
OG0000389	Tucunaca	Tucunaca<4>	expanded	1	0.5	FALSE	0.032	TRUE	TucunacaG00000044387	TucunacaG00000044387.2|probable	monooxygenase		monooxygenase	GO:0000166;GO:0003674;GO:0003824;GO:0004497;GO:0004499;GO:0005488;GO:0007154;GO:0007165;GO:0008150;GO:0008152;GO:0009058;GO:0009719;GO:0009725;GO:0009735;GO:0009741;GO:0009742;GO:0009755;GO:0009850;GO:0009851;GO:0009889;GO:0009987;GO:0010033;GO:0010600;GO:0010817;GO:0014070;GO:0016491;GO:0016705;GO:0016709;GO:0019222;GO:0023052;GO:0031323;GO:0031326;GO:0032350;GO:0032870;GO:0033993;GO:0036094;GO:0042221;GO:0042445;GO:0042446;GO:0043167;GO:0043168;GO:0043401;GO:0044237;GO:0044249;GO:0046885;GO:0048037;GO:0048545;GO:0050660;GO:0050661;GO:0050662;GO:0050789;GO:0050794;GO:0050896;GO:0051716;GO:0055114;GO:0065007;GO:0065008;GO:0070887;GO:0071310;GO:0071367;GO:0071383;GO:0071396;GO:0071407;GO:0071495;GO:0090354;GO:0097159;GO:0103075;GO:1901265;GO:1901363;GO:1901700;GO:1901701	FMO-like;K_oxygenase;Pyr_redox_3	ko:K11816	ko00380,ko01100,map00380,map01100	1.14.13.168	Q
OG0000389	Tucunaca	Tucunaca<4>	expanded	1	0.5	FALSE	0.032	TRUE	TucunacaG00000044388	TucunacaG00000044388.1|Flavin-containing	monooxygenase		monooxygenase	GO:0000166;GO:0003674;GO:0003824;GO:0004497;GO:0004499;GO:0005488;GO:0007154;GO:0007165;GO:0008150;GO:0008152;GO:0009058;GO:0009719;GO:0009725;GO:0009735;GO:0009741;GO:0009742;GO:0009755;GO:0009850;GO:0009851;GO:0009889;GO:0009987;GO:0010033;GO:0010600;GO:0010817;GO:0014070;GO:0016491;GO:0016705;GO:0016709;GO:0019222;GO:0023052;GO:0031323;GO:0031326;GO:0032350;GO:0032870;GO:0033993;GO:0036094;GO:0042221;GO:0042445;GO:0042446;GO:0043167;GO:0043168;GO:0043401;GO:0044237;GO:0044249;GO:0046885;GO:0048037;GO:0048545;GO:0050660;GO:0050661;GO:0050662;GO:0050789;GO:0050794;GO:0050896;GO:0051716;GO:0055114;GO:0065007;GO:0065008;GO:0070887;GO:0071310;GO:0071367;GO:0071383;GO:0071396;GO:0071407;GO:0071495;GO:0090354;GO:0097159;GO:0103075;GO:1901265;GO:1901363;GO:1901700;GO:1901701	FMO-like;K_oxygenase;Pyr_redox_3	ko:K11816	ko00380,ko01100,map00380,map01100	1.14.13.168	Q
OG0000389	Tucunaca	Tucunaca<4>	expanded	1	0.5	FALSE	0.032	TRUE	TucunacaG00000044389	TucunacaG00000044389.1|Flavin-containing	monooxygenase		monooxygenase	GO:0000166;GO:0003674;GO:0003824;GO:0004497;GO:0004499;GO:0005488;GO:0007154;GO:0007165;GO:0008150;GO:0008152;GO:0009058;GO:0009719;GO:0009725;GO:0009735;GO:0009741;GO:0009742;GO:0009755;GO:0009850;GO:0009851;GO:0009889;GO:0009987;GO:0010033;GO:0010600;GO:0010817;GO:0014070;GO:0016491;GO:0016705;GO:0016709;GO:0019222;GO:0023052;GO:0031323;GO:0031326;GO:0032350;GO:0032870;GO:0033993;GO:0036094;GO:0042221;GO:0042445;GO:0042446;GO:0043167;GO:0043168;GO:0043401;GO:0044237;GO:0044249;GO:0046885;GO:0048037;GO:0048545;GO:0050660;GO:0050661;GO:0050662;GO:0050789;GO:0050794;GO:0050896;GO:0051716;GO:0055114;GO:0065007;GO:0065008;GO:0070887;GO:0071310;GO:0071367;GO:0071383;GO:0071396;GO:0071407;GO:0071495;GO:0090354;GO:0097159;GO:0103075;GO:1901265;GO:1901363;GO:1901700;GO:1901701	FMO-like;K_oxygenase;Pyr_redox_3	ko:K11816	ko00380,ko01100,map00380,map01100	1.14.13.168	Q
OG0000389	Tucunaca	Tucunaca<4>	expanded	1	0.5	FALSE	0.032	TRUE	TucunacaG00000049501	TucunacaG00000049501.1|Flavin-containing	monooxygenase		monooxygenase	GO:0000166;GO:0003674;GO:0003824;GO:0004497;GO:0004499;GO:0005488;GO:0008150;GO:0008152;GO:0009058;GO:0009850;GO:0009851;GO:0009987;GO:0010817;GO:0016491;GO:0016705;GO:0016709;GO:0036094;GO:0042445;GO:0042446;GO:0043167;GO:0043168;GO:0044237;GO:0044249;GO:0048037;GO:0050660;GO:0050661;GO:0050662;GO:0055114;GO:0065007;GO:0065008;GO:0097159;GO:0103075;GO:1901265;GO:1901363	FMO-like;K_oxygenase;Pyr_redox_3	ko:K11816	ko00380,ko01100,map00380,map01100	1.14.13.168	Q
OG0000389	Tucunaca	Tucunaca<4>	expanded	1	0.5	FALSE	0.032	TRUE	TucunacaG00000061708	TucunacaG00000061708.1|Flavin-containing	monooxygenase		monooxygenase	GO:0000166;GO:0003674;GO:0003824;GO:0004497;GO:0004499;GO:0005488;GO:0008150;GO:0008152;GO:0009058;GO:0009850;GO:0009851;GO:0009987;GO:0010817;GO:0016491;GO:0016705;GO:0016709;GO:0036094;GO:0042445;GO:0042446;GO:0043167;GO:0043168;GO:0044237;GO:0044249;GO:0048037;GO:0050660;GO:0050661;GO:0050662;GO:0055114;GO:0065007;GO:0065008;GO:0097159;GO:0103075;GO:1901265;GO:1901363	FMO-like;K_oxygenase;Pyr_redox_3	ko:K11816	ko00380,ko01100,map00380,map01100	1.14.13.168	Q
OG0000391	Tucunaca	Tucunaca<4>	expanded	1	0.5	FALSE	0	TRUE	TucunacaG00000029780	TucunacaG00000029780.1|peroxidase	Belongs to the peroxidase family. Classical plant (class III) peroxidase subfamily		Belongs to the peroxidase family. Classical plant (class III) peroxidase subfamily	GO:0003674;GO:0003824;GO:0004601;GO:0005488;GO:0005575;GO:0005576;GO:0006950;GO:0006979;GO:0008150;GO:0008152;GO:0009056;GO:0009636;GO:0009987;GO:0016209;GO:0016491;GO:0016684;GO:0016999;GO:0017001;GO:0017144;GO:0020037;GO:0042221;GO:0042737;GO:0042743;GO:0042744;GO:0043167;GO:0043169;GO:0044237;GO:0044248;GO:0046872;GO:0046906;GO:0048037;GO:0050896;GO:0051186;GO:0051187;GO:0051716;GO:0055114;GO:0070887;GO:0072593;GO:0097159;GO:0097237;GO:0098754;GO:0098869;GO:1901363;GO:1990748	peroxidase	ko:K00430	ko00940,ko01100,ko01110,map00940,map01100,map01110	1.11.1.7	Q
OG0000391	Tucunaca	Tucunaca<4>	expanded	1	0.5	FALSE	0	TRUE	TucunacaG00000029782	TucunacaG00000029782.1|peroxidase	Belongs to the peroxidase family. Classical plant (class III) peroxidase subfamily		Belongs to the peroxidase family. Classical plant (class III) peroxidase subfamily	GO:0003674;GO:0003824;GO:0004601;GO:0005488;GO:0005575;GO:0005576;GO:0006950;GO:0006979;GO:0008150;GO:0008152;GO:0009056;GO:0009636;GO:0009987;GO:0016209;GO:0016491;GO:0016684;GO:0016999;GO:0017001;GO:0017144;GO:0020037;GO:0042221;GO:0042737;GO:0042743;GO:0042744;GO:0043167;GO:0043169;GO:0044237;GO:0044248;GO:0046872;GO:0046906;GO:0048037;GO:0050896;GO:0051186;GO:0051187;GO:0051716;GO:0055114;GO:0070887;GO:0072593;GO:0097159;GO:0097237;GO:0098754;GO:0098869;GO:1901363;GO:1990748	peroxidase	ko:K00430	ko00940,ko01100,ko01110,map00940,map01100,map01110	1.11.1.7	Q
OG0000391	Tucunaca	Tucunaca<4>	expanded	1	0.5	FALSE	0	TRUE	TucunacaG00000029783	TucunacaG00000029783.1|peroxidase	Belongs to the peroxidase family. Classical plant (class III) peroxidase subfamily		Belongs to the peroxidase family. Classical plant (class III) peroxidase subfamily	GO:0003674;GO:0003824;GO:0004601;GO:0005488;GO:0005575;GO:0005576;GO:0006950;GO:0006979;GO:0008150;GO:0008152;GO:0009056;GO:0009636;GO:0009987;GO:0016209;GO:0016491;GO:0016684;GO:0016999;GO:0017001;GO:0017144;GO:0020037;GO:0042221;GO:0042737;GO:0042743;GO:0042744;GO:0043167;GO:0043169;GO:0044237;GO:0044248;GO:0046872;GO:0046906;GO:0048037;GO:0050896;GO:0051186;GO:0051187;GO:0051716;GO:0055114;GO:0070887;GO:0072593;GO:0097159;GO:0097237;GO:0098754;GO:0098869;GO:1901363;GO:1990748	peroxidase	ko:K00430	ko00940,ko01100,ko01110,map00940,map01100,map01110	1.11.1.7	Q
OG0000391	Tucunaca	Tucunaca<4>	expanded	1	0.5	FALSE	0	TRUE	TucunacaG00000029784	TucunacaG00000029784.1|peroxidase	Belongs to the peroxidase family. Classical plant (class III) peroxidase subfamily		Belongs to the peroxidase family. Classical plant (class III) peroxidase subfamily	GO:0003674;GO:0003824;GO:0004601;GO:0005488;GO:0005575;GO:0005576;GO:0006950;GO:0006979;GO:0008150;GO:0008152;GO:0009056;GO:0009636;GO:0009987;GO:0016209;GO:0016491;GO:0016684;GO:0016999;GO:0017001;GO:0017144;GO:0020037;GO:0042221;GO:0042737;GO:0042743;GO:0042744;GO:0043167;GO:0043169;GO:0044237;GO:0044248;GO:0046872;GO:0046906;GO:0048037;GO:0050896;GO:0051186;GO:0051187;GO:0051716;GO:0055114;GO:0070887;GO:0072593;GO:0097159;GO:0097237;GO:0098754;GO:0098869;GO:1901363;GO:1990748	peroxidase	ko:K00430	ko00940,ko01100,ko01110,map00940,map01100,map01110	1.11.1.7	Q
OG0000391	Tucunaca	Tucunaca<4>	expanded	1	0.5	FALSE	0	TRUE	TucunacaG00000051222	TucunacaG00000051222.1|peroxidase	Belongs to the peroxidase family		Belongs to the peroxidase family	GO:0003674;GO:0003824;GO:0004601;GO:0005488;GO:0005575;GO:0005576;GO:0006950;GO:0006979;GO:0008150;GO:0008152;GO:0009056;GO:0009636;GO:0009987;GO:0016209;GO:0016491;GO:0016684;GO:0016999;GO:0017001;GO:0017144;GO:0020037;GO:0042221;GO:0042737;GO:0042743;GO:0042744;GO:0043167;GO:0043169;GO:0044237;GO:0044248;GO:0046872;GO:0046906;GO:0048037;GO:0050896;GO:0051186;GO:0051187;GO:0051716;GO:0055114;GO:0070887;GO:0072593;GO:0097159;GO:0097237;GO:0098754;GO:0098869;GO:1901363;GO:1990748	peroxidase	ko:K00430	ko00940,ko01100,ko01110,map00940,map01100,map01110	1.11.1.7	Q
OG0000391	Tucunaca	Tucunaca<4>	expanded	1	0.5	FALSE	0	TRUE	TucunacaG00000051223	TucunacaG00000051223.1|peroxidase	Belongs to the peroxidase family		Belongs to the peroxidase family	GO:0003674;GO:0003824;GO:0004601;GO:0005488;GO:0005575;GO:0005576;GO:0006950;GO:0006979;GO:0008150;GO:0008152;GO:0009056;GO:0009636;GO:0009987;GO:0016209;GO:0016491;GO:0016684;GO:0016999;GO:0017001;GO:0017144;GO:0020037;GO:0042221;GO:0042737;GO:0042743;GO:0042744;GO:0043167;GO:0043169;GO:0044237;GO:0044248;GO:0046872;GO:0046906;GO:0048037;GO:0050896;GO:0051186;GO:0051187;GO:0051716;GO:0055114;GO:0070887;GO:0072593;GO:0097159;GO:0097237;GO:0098754;GO:0098869;GO:1901363;GO:1990748	peroxidase	ko:K00430	ko00940,ko01100,ko01110,map00940,map01100,map01110	1.11.1.7	Q
OG0000412	Tucunaca	Tucunaca<4>	expanded	4	0.5	FALSE	0	TRUE	TucunacaG00000009728	TucunacaG00000009728.1|Maturase	NADH dehydrogenase (quinone) activity	matR	NADH dehydrogenase (quinone) activity		Intron_maturas2				A
OG0000412	Tucunaca	Tucunaca<4>	expanded	4	0.5	FALSE	0	TRUE	TucunacaG00000009729	TucunacaG00000009729.1|Maturase	NADH dehydrogenase (quinone) activity	matR	NADH dehydrogenase (quinone) activity		Intron_maturas2				A
OG0000412	Tucunaca	Tucunaca<4>	expanded	4	0.5	FALSE	0	TRUE	TucunacaG00000009730	TucunacaG00000009730.1|Domain	NADH dehydrogenase (quinone) activity	matR	NADH dehydrogenase (quinone) activity		Intron_maturas2				A
OG0000412	Tucunaca	Tucunaca<4>	expanded	4	0.5	FALSE	0	TRUE	TucunacaG00000027193	TucunacaG00000027193.1|Maturase	NADH dehydrogenase (quinone) activity	matR	NADH dehydrogenase (quinone) activity		Intron_maturas2				A
OG0000412	Tucunaca	Tucunaca<4>	expanded	4	0.5	FALSE	0	TRUE	TucunacaG00000027195	TucunacaG00000027195.1|Domain	NADH dehydrogenase (quinone) activity	matR	NADH dehydrogenase (quinone) activity		Intron_maturas2				A
OG0000420	Tucunaca	Tucunaca<4>	expanded	1	0.50108	FALSE	0	TRUE	TucunacaG00000001493	TucunacaG00000001493.1|protein	strictosidine synthase		strictosidine synthase	GO:0001101;GO:0003674;GO:0003824;GO:0005575;GO:0005618;GO:0005622;GO:0005623;GO:0005737;GO:0005773;GO:0005774;GO:0005783;GO:0005794;GO:0005886;GO:0005911;GO:0006807;GO:0006950;GO:0007154;GO:0008150;GO:0008152;GO:0009058;GO:0009267;GO:0009505;GO:0009506;GO:0009605;GO:0009611;GO:0009719;GO:0009725;GO:0009753;GO:0009820;GO:0009987;GO:0009991;GO:0010033;GO:0012505;GO:0016020;GO:0016787;GO:0016788;GO:0016829;GO:0016840;GO:0016843;GO:0016844;GO:0030054;GO:0030312;GO:0031090;GO:0031667;GO:0031668;GO:0031669;GO:0033554;GO:0042221;GO:0042594;GO:0043226;GO:0043227;GO:0043229;GO:0043231;GO:0044422;GO:0044424;GO:0044437;GO:0044444;GO:0044446;GO:0044464;GO:0050896;GO:0051365;GO:0051716;GO:0055044;GO:0071496;GO:0071704;GO:0071944;GO:0098588;GO:0098805;GO:1901564;GO:1901700	Str_synth	ko:K01757,ko:K21407	ko00901,ko01100,ko01110,map00901,map01100,map01110	4.3.3.2	J
OG0000420	Tucunaca	Tucunaca<4>	expanded	1	0.50108	FALSE	0	TRUE	TucunacaG00000001494	TucunacaG00000001494.1|strictosidine	strictosidine synthase		strictosidine synthase	GO:0001101;GO:0003674;GO:0003824;GO:0005575;GO:0005618;GO:0005622;GO:0005623;GO:0005737;GO:0005773;GO:0005774;GO:0005783;GO:0005794;GO:0005886;GO:0005911;GO:0006807;GO:0006950;GO:0007154;GO:0008150;GO:0008152;GO:0009058;GO:0009267;GO:0009505;GO:0009506;GO:0009605;GO:0009611;GO:0009719;GO:0009725;GO:0009753;GO:0009820;GO:0009987;GO:0009991;GO:0010033;GO:0012505;GO:0016020;GO:0016787;GO:0016788;GO:0016829;GO:0016840;GO:0016843;GO:0016844;GO:0030054;GO:0030312;GO:0031090;GO:0031667;GO:0031668;GO:0031669;GO:0033554;GO:0042221;GO:0042594;GO:0043226;GO:0043227;GO:0043229;GO:0043231;GO:0044422;GO:0044424;GO:0044437;GO:0044444;GO:0044446;GO:0044464;GO:0050896;GO:0051365;GO:0051716;GO:0055044;GO:0071496;GO:0071704;GO:0071944;GO:0098588;GO:0098805;GO:1901564;GO:1901700	Str_synth	ko:K01757,ko:K21407	ko00901,ko01100,ko01110,map00901,map01100,map01110	4.3.3.2	J
OG0000420	Tucunaca	Tucunaca<4>	expanded	1	0.50108	FALSE	0	TRUE	TucunacaG00000001505	TucunacaG00000001505.1|protein	strictosidine synthase		strictosidine synthase	GO:0001101;GO:0003674;GO:0003824;GO:0005575;GO:0005618;GO:0005622;GO:0005623;GO:0005737;GO:0005773;GO:0005774;GO:0005783;GO:0005794;GO:0005886;GO:0005911;GO:0006807;GO:0006950;GO:0007154;GO:0008150;GO:0008152;GO:0009058;GO:0009267;GO:0009505;GO:0009506;GO:0009605;GO:0009611;GO:0009719;GO:0009725;GO:0009753;GO:0009820;GO:0009987;GO:0009991;GO:0010033;GO:0012505;GO:0016020;GO:0016787;GO:0016788;GO:0016829;GO:0016840;GO:0016843;GO:0016844;GO:0030054;GO:0030312;GO:0031090;GO:0031667;GO:0031668;GO:0031669;GO:0033554;GO:0042221;GO:0042594;GO:0043226;GO:0043227;GO:0043229;GO:0043231;GO:0044422;GO:0044424;GO:0044437;GO:0044444;GO:0044446;GO:0044464;GO:0050896;GO:0051365;GO:0051716;GO:0055044;GO:0071496;GO:0071704;GO:0071944;GO:0098588;GO:0098805;GO:1901564;GO:1901700	Str_synth	ko:K01757,ko:K21407	ko00901,ko01100,ko01110,map00901,map01100,map01110	4.3.3.2	J
OG0000420	Tucunaca	Tucunaca<4>	expanded	1	0.50108	FALSE	0	TRUE	TucunacaG00000001506	TucunacaG00000001506.1|protein	strictosidine synthase		strictosidine synthase	GO:0001101;GO:0003674;GO:0003824;GO:0005575;GO:0005618;GO:0005622;GO:0005623;GO:0005737;GO:0005773;GO:0005774;GO:0005783;GO:0005794;GO:0005886;GO:0005911;GO:0006807;GO:0006950;GO:0007154;GO:0008150;GO:0008152;GO:0009058;GO:0009267;GO:0009505;GO:0009506;GO:0009605;GO:0009611;GO:0009719;GO:0009725;GO:0009753;GO:0009820;GO:0009987;GO:0009991;GO:0010033;GO:0012505;GO:0016020;GO:0016787;GO:0016788;GO:0016829;GO:0016840;GO:0016843;GO:0016844;GO:0030054;GO:0030312;GO:0031090;GO:0031667;GO:0031668;GO:0031669;GO:0033554;GO:0042221;GO:0042594;GO:0043226;GO:0043227;GO:0043229;GO:0043231;GO:0044422;GO:0044424;GO:0044437;GO:0044444;GO:0044446;GO:0044464;GO:0050896;GO:0051365;GO:0051716;GO:0055044;GO:0071496;GO:0071704;GO:0071944;GO:0098588;GO:0098805;GO:1901564;GO:1901700	Str_synth	ko:K01757,ko:K21407	ko00901,ko01100,ko01110,map00901,map01100,map01110	4.3.3.2	J
OG0000420	Tucunaca	Tucunaca<4>	expanded	1	0.50108	FALSE	0	TRUE	TucunacaG00000001508	TucunacaG00000001508.1|protein	strictosidine synthase		strictosidine synthase	GO:0001101;GO:0003674;GO:0003824;GO:0005575;GO:0005618;GO:0005622;GO:0005623;GO:0005737;GO:0005773;GO:0005774;GO:0005783;GO:0005794;GO:0005886;GO:0005911;GO:0006807;GO:0006950;GO:0007154;GO:0008150;GO:0008152;GO:0009058;GO:0009267;GO:0009505;GO:0009506;GO:0009605;GO:0009611;GO:0009719;GO:0009725;GO:0009753;GO:0009820;GO:0009987;GO:0009991;GO:0010033;GO:0012505;GO:0016020;GO:0016787;GO:0016788;GO:0016829;GO:0016840;GO:0016843;GO:0016844;GO:0030054;GO:0030312;GO:0031090;GO:0031667;GO:0031668;GO:0031669;GO:0033554;GO:0042221;GO:0042594;GO:0043226;GO:0043227;GO:0043229;GO:0043231;GO:0044422;GO:0044424;GO:0044437;GO:0044444;GO:0044446;GO:0044464;GO:0050896;GO:0051365;GO:0051716;GO:0055044;GO:0071496;GO:0071704;GO:0071944;GO:0098588;GO:0098805;GO:1901564;GO:1901700	Str_synth	ko:K01757,ko:K21407	ko00901,ko01100,ko01110,map00901,map01100,map01110	4.3.3.2	J
OG0000420	Tucunaca	Tucunaca<4>	expanded	1	0.50108	FALSE	0	TRUE	TucunacaG00000001510	TucunacaG00000001510.1|protein	strictosidine synthase		strictosidine synthase	GO:0001101;GO:0003674;GO:0003824;GO:0005575;GO:0005618;GO:0005622;GO:0005623;GO:0005737;GO:0005773;GO:0005774;GO:0005783;GO:0005794;GO:0005886;GO:0005911;GO:0006807;GO:0006950;GO:0007154;GO:0008150;GO:0008152;GO:0009058;GO:0009267;GO:0009505;GO:0009506;GO:0009605;GO:0009611;GO:0009719;GO:0009725;GO:0009753;GO:0009820;GO:0009987;GO:0009991;GO:0010033;GO:0012505;GO:0016020;GO:0016787;GO:0016788;GO:0016829;GO:0016840;GO:0016843;GO:0016844;GO:0030054;GO:0030312;GO:0031090;GO:0031667;GO:0031668;GO:0031669;GO:0033554;GO:0042221;GO:0042594;GO:0043226;GO:0043227;GO:0043229;GO:0043231;GO:0044422;GO:0044424;GO:0044437;GO:0044444;GO:0044446;GO:0044464;GO:0050896;GO:0051365;GO:0051716;GO:0055044;GO:0071496;GO:0071704;GO:0071944;GO:0098588;GO:0098805;GO:1901564;GO:1901700	Str_synth	ko:K01757,ko:K21407	ko00901,ko01100,ko01110,map00901,map01100,map01110	4.3.3.2	J
OG0000420	Tucunaca	Tucunaca<4>	expanded	1	0.50108	FALSE	0	TRUE	TucunacaG00000001512	TucunacaG00000001512.1|protein	strictosidine synthase		strictosidine synthase	GO:0001101;GO:0003674;GO:0003824;GO:0005575;GO:0005618;GO:0005622;GO:0005623;GO:0005737;GO:0005773;GO:0005774;GO:0005783;GO:0005794;GO:0005886;GO:0005911;GO:0006807;GO:0006950;GO:0007154;GO:0008150;GO:0008152;GO:0009058;GO:0009267;GO:0009505;GO:0009506;GO:0009605;GO:0009611;GO:0009719;GO:0009725;GO:0009753;GO:0009820;GO:0009987;GO:0009991;GO:0010033;GO:0012505;GO:0016020;GO:0016787;GO:0016788;GO:0016829;GO:0016840;GO:0016843;GO:0016844;GO:0030054;GO:0030312;GO:0031090;GO:0031667;GO:0031668;GO:0031669;GO:0033554;GO:0042221;GO:0042594;GO:0043226;GO:0043227;GO:0043229;GO:0043231;GO:0044422;GO:0044424;GO:0044437;GO:0044444;GO:0044446;GO:0044464;GO:0050896;GO:0051365;GO:0051716;GO:0055044;GO:0071496;GO:0071704;GO:0071944;GO:0098588;GO:0098805;GO:1901564;GO:1901700	Str_synth	ko:K01757,ko:K21407	ko00901,ko01100,ko01110,map00901,map01100,map01110	4.3.3.2	J
OG0000420	Tucunaca	Tucunaca<4>	expanded	1	0.50108	FALSE	0	TRUE	TucunacaG00000001533	TucunacaG00000001533.1|protein	strictosidine synthase		strictosidine synthase	GO:0001101;GO:0003674;GO:0003824;GO:0005575;GO:0005618;GO:0005622;GO:0005623;GO:0005737;GO:0005773;GO:0005774;GO:0005783;GO:0005794;GO:0005886;GO:0005911;GO:0006807;GO:0006950;GO:0007154;GO:0008150;GO:0008152;GO:0009058;GO:0009267;GO:0009505;GO:0009506;GO:0009605;GO:0009611;GO:0009719;GO:0009725;GO:0009753;GO:0009820;GO:0009987;GO:0009991;GO:0010033;GO:0012505;GO:0016020;GO:0016787;GO:0016788;GO:0016829;GO:0016840;GO:0016843;GO:0016844;GO:0030054;GO:0030312;GO:0031090;GO:0031667;GO:0031668;GO:0031669;GO:0033554;GO:0042221;GO:0042594;GO:0043226;GO:0043227;GO:0043229;GO:0043231;GO:0044422;GO:0044424;GO:0044437;GO:0044444;GO:0044446;GO:0044464;GO:0050896;GO:0051365;GO:0051716;GO:0055044;GO:0071496;GO:0071704;GO:0071944;GO:0098588;GO:0098805;GO:1901564;GO:1901700	Str_synth	ko:K01757,ko:K21407	ko00901,ko01100,ko01110,map00901,map01100,map01110	4.3.3.2	J
OG0000420	Tucunaca	Tucunaca<4>	expanded	1	0.50108	FALSE	0	TRUE	TucunacaG00000001535	TucunacaG00000001535.1|protein	strictosidine synthase		strictosidine synthase	GO:0001101;GO:0003674;GO:0003824;GO:0005575;GO:0005618;GO:0005622;GO:0005623;GO:0005737;GO:0005773;GO:0005774;GO:0005783;GO:0005794;GO:0005886;GO:0005911;GO:0006807;GO:0006950;GO:0007154;GO:0008150;GO:0008152;GO:0009058;GO:0009267;GO:0009505;GO:0009506;GO:0009605;GO:0009611;GO:0009719;GO:0009725;GO:0009753;GO:0009820;GO:0009987;GO:0009991;GO:0010033;GO:0012505;GO:0016020;GO:0016787;GO:0016788;GO:0016829;GO:0016840;GO:0016843;GO:0016844;GO:0030054;GO:0030312;GO:0031090;GO:0031667;GO:0031668;GO:0031669;GO:0033554;GO:0042221;GO:0042594;GO:0043226;GO:0043227;GO:0043229;GO:0043231;GO:0044422;GO:0044424;GO:0044437;GO:0044444;GO:0044446;GO:0044464;GO:0050896;GO:0051365;GO:0051716;GO:0055044;GO:0071496;GO:0071704;GO:0071944;GO:0098588;GO:0098805;GO:1901564;GO:1901700	Str_synth	ko:K01757,ko:K21407	ko00901,ko01100,ko01110,map00901,map01100,map01110	4.3.3.2	J
OG0000430	Tucunaca	Tucunaca<4>	expanded	3	0.501619	FALSE	0	TRUE	TucunacaG00000049455	TucunacaG00000049455.1|glutathione	Glutathione S-transferase	GSTL1	Glutathione S-transferase	GO:0003674;GO:0003824;GO:0004364;GO:0005575;GO:0005622;GO:0005623;GO:0005737;GO:0005829;GO:0006464;GO:0006518;GO:0006575;GO:0006749;GO:0006790;GO:0006807;GO:0008150;GO:0008152;GO:0009636;GO:0009987;GO:0010035;GO:0010038;GO:0010731;GO:0016740;GO:0016765;GO:0019538;GO:0034641;GO:0036211;GO:0042221;GO:0043170;GO:0043412;GO:0043603;GO:0044237;GO:0044238;GO:0044260;GO:0044267;GO:0044424;GO:0044444;GO:0044464;GO:0046686;GO:0050896;GO:0051186;GO:0071704;GO:1901564	GST_C_2;GST_N_3	ko:K00799	ko00480,ko00980,ko00982,ko00983,ko01524,ko05200,ko05204,ko05225,ko05418,map00480,map00980,map00982,map00983,map01524,map05200,map05204,map05225,map05418	2.5.1.18	O	cf_putative:Cluster:054
OG0000430	Tucunaca	Tucunaca<4>	expanded	3	0.501619	FALSE	0	TRUE	TucunacaG00000050788	TucunacaG00000050788.1|glutathione	Glutathione S-transferase	GSTL1	Glutathione S-transferase	GO:0003674;GO:0003824;GO:0004364;GO:0005575;GO:0005622;GO:0005623;GO:0005737;GO:0005829;GO:0006464;GO:0006518;GO:0006575;GO:0006749;GO:0006790;GO:0006807;GO:0008150;GO:0008152;GO:0009636;GO:0009987;GO:0010035;GO:0010038;GO:0010731;GO:0016740;GO:0016765;GO:0019538;GO:0034641;GO:0036211;GO:0042221;GO:0043170;GO:0043412;GO:0043603;GO:0044237;GO:0044238;GO:0044260;GO:0044267;GO:0044424;GO:0044444;GO:0044464;GO:0046686;GO:0050896;GO:0051186;GO:0071704;GO:1901564	GST_C_2;GST_N_3	ko:K00799	ko00480,ko00980,ko00982,ko00983,ko01524,ko05200,ko05204,ko05225,ko05418,map00480,map00980,map00982,map00983,map01524,map05200,map05204,map05225,map05418	2.5.1.18	O
OG0000430	Tucunaca	Tucunaca<4>	expanded	3	0.501619	FALSE	0	TRUE	TucunacaG00000050789	TucunacaG00000050789.1|glutathione	Glutathione S-transferase	GSTL1	Glutathione S-transferase	GO:0003674;GO:0003824;GO:0004364;GO:0005575;GO:0005622;GO:0005623;GO:0005737;GO:0005829;GO:0006464;GO:0006518;GO:0006575;GO:0006749;GO:0006790;GO:0006807;GO:0008150;GO:0008152;GO:0009636;GO:0009987;GO:0010035;GO:0010038;GO:0010731;GO:0016740;GO:0016765;GO:0019538;GO:0034641;GO:0036211;GO:0042221;GO:0043170;GO:0043412;GO:0043603;GO:0044237;GO:0044238;GO:0044260;GO:0044267;GO:0044424;GO:0044444;GO:0044464;GO:0046686;GO:0050896;GO:0051186;GO:0071704;GO:1901564	GST_C_2;GST_N_3	ko:K00799	ko00480,ko00980,ko00982,ko00983,ko01524,ko05200,ko05204,ko05225,ko05418,map00480,map00980,map00982,map00983,map01524,map05200,map05204,map05225,map05418	2.5.1.18	O
OG0000430	Tucunaca	Tucunaca<4>	expanded	3	0.501619	FALSE	0	TRUE	TucunacaG00000050792	TucunacaG00000050792.1|glutathione	Glutathione S-transferase	GSTL1	Glutathione S-transferase	GO:0003674;GO:0003824;GO:0004364;GO:0005575;GO:0005622;GO:0005623;GO:0005737;GO:0005829;GO:0006464;GO:0006518;GO:0006575;GO:0006749;GO:0006790;GO:0006807;GO:0008150;GO:0008152;GO:0009636;GO:0009987;GO:0010035;GO:0010038;GO:0010731;GO:0016740;GO:0016765;GO:0019538;GO:0034641;GO:0036211;GO:0042221;GO:0043170;GO:0043412;GO:0043603;GO:0044237;GO:0044238;GO:0044260;GO:0044267;GO:0044424;GO:0044444;GO:0044464;GO:0046686;GO:0050896;GO:0051186;GO:0071704;GO:1901564	GST_C_2;GST_N_3	ko:K00799	ko00480,ko00980,ko00982,ko00983,ko01524,ko05200,ko05204,ko05225,ko05418,map00480,map00980,map00982,map00983,map01524,map05200,map05204,map05225,map05418	2.5.1.18	O
OG0000430	Tucunaca	Tucunaca<4>	expanded	3	0.501619	FALSE	0	TRUE	TucunacaG00000050794	TucunacaG00000050794.1|GST	Glutathione S-transferase	GSTL1	Glutathione S-transferase	GO:0003674;GO:0003824;GO:0004364;GO:0005575;GO:0005622;GO:0005623;GO:0005737;GO:0005829;GO:0006464;GO:0006518;GO:0006575;GO:0006749;GO:0006790;GO:0006807;GO:0008150;GO:0008152;GO:0009636;GO:0009987;GO:0010035;GO:0010038;GO:0010731;GO:0016740;GO:0016765;GO:0019538;GO:0034641;GO:0036211;GO:0042221;GO:0043170;GO:0043412;GO:0043603;GO:0044237;GO:0044238;GO:0044260;GO:0044267;GO:0044424;GO:0044444;GO:0044464;GO:0046686;GO:0050896;GO:0051186;GO:0071704;GO:1901564	GST_C_2;GST_N_3	ko:K00799	ko00480,ko00980,ko00982,ko00983,ko01524,ko05200,ko05204,ko05225,ko05418,map00480,map00980,map00982,map00983,map01524,map05200,map05204,map05225,map05418	2.5.1.18	O
OG0000430	Tucunaca	Tucunaca<4>	expanded	3	0.501619	FALSE	0	TRUE	TucunacaG00000050795	TucunacaG00000050795.1|glutathione	Glutathione S-transferase	GSTL1	Glutathione S-transferase	GO:0003674;GO:0003824;GO:0004364;GO:0005575;GO:0005622;GO:0005623;GO:0005737;GO:0005829;GO:0006464;GO:0006518;GO:0006575;GO:0006749;GO:0006790;GO:0006807;GO:0008150;GO:0008152;GO:0009636;GO:0009987;GO:0010035;GO:0010038;GO:0010731;GO:0016740;GO:0016765;GO:0019538;GO:0034641;GO:0036211;GO:0042221;GO:0043170;GO:0043412;GO:0043603;GO:0044237;GO:0044238;GO:0044260;GO:0044267;GO:0044424;GO:0044444;GO:0044464;GO:0046686;GO:0050896;GO:0051186;GO:0071704;GO:1901564	GST_C_2;GST_N_3	ko:K00799	ko00480,ko00980,ko00982,ko00983,ko01524,ko05200,ko05204,ko05225,ko05418,map00480,map00980,map00982,map00983,map01524,map05200,map05204,map05225,map05418	2.5.1.18	O
OG0000430	Tucunaca	Tucunaca<4>	expanded	3	0.501619	FALSE	0	TRUE	TucunacaG00000050796	TucunacaG00000050796.2|glutathione	Glutathione S-transferase	GSTL1	Glutathione S-transferase	GO:0003674;GO:0003824;GO:0004364;GO:0005575;GO:0005622;GO:0005623;GO:0005737;GO:0005829;GO:0006464;GO:0006518;GO:0006575;GO:0006749;GO:0006790;GO:0006807;GO:0008150;GO:0008152;GO:0009636;GO:0009987;GO:0010035;GO:0010038;GO:0010731;GO:0016740;GO:0016765;GO:0019538;GO:0034641;GO:0036211;GO:0042221;GO:0043170;GO:0043412;GO:0043603;GO:0044237;GO:0044238;GO:0044260;GO:0044267;GO:0044424;GO:0044444;GO:0044464;GO:0046686;GO:0050896;GO:0051186;GO:0071704;GO:1901564	GST_C_2;GST_N_3	ko:K00799	ko00480,ko00980,ko00982,ko00983,ko01524,ko05200,ko05204,ko05225,ko05418,map00480,map00980,map00982,map00983,map01524,map05200,map05204,map05225,map05418	2.5.1.18	O
OG0000430	Tucunaca	Tucunaca<4>	expanded	3	0.501619	FALSE	0	TRUE	TucunacaG00000050797	TucunacaG00000050797.2|GST	Glutathione S-transferase	GSTL1	Glutathione S-transferase	GO:0003674;GO:0003824;GO:0004364;GO:0005575;GO:0005622;GO:0005623;GO:0005737;GO:0005829;GO:0006464;GO:0006518;GO:0006575;GO:0006749;GO:0006790;GO:0006807;GO:0008150;GO:0008152;GO:0009636;GO:0009987;GO:0010035;GO:0010038;GO:0010731;GO:0016740;GO:0016765;GO:0019538;GO:0034641;GO:0036211;GO:0042221;GO:0043170;GO:0043412;GO:0043603;GO:0044237;GO:0044238;GO:0044260;GO:0044267;GO:0044424;GO:0044444;GO:0044464;GO:0046686;GO:0050896;GO:0051186;GO:0071704;GO:1901564	GST_C_2;GST_N_3	ko:K00799	ko00480,ko00980,ko00982,ko00983,ko01524,ko05200,ko05204,ko05225,ko05418,map00480,map00980,map00982,map00983,map01524,map05200,map05204,map05225,map05418	2.5.1.18	O
OG0000430	Tucunaca	Tucunaca<4>	expanded	3	0.501619	FALSE	0	TRUE	TucunacaG00000050828	TucunacaG00000050828.2|glutathione	Glutathione S-transferase	GSTL1	Glutathione S-transferase	GO:0003674;GO:0003824;GO:0004364;GO:0005575;GO:0005622;GO:0005623;GO:0005737;GO:0005829;GO:0006464;GO:0006518;GO:0006575;GO:0006749;GO:0006790;GO:0006807;GO:0008150;GO:0008152;GO:0009636;GO:0009987;GO:0010035;GO:0010038;GO:0010731;GO:0016740;GO:0016765;GO:0019538;GO:0034641;GO:0036211;GO:0042221;GO:0043170;GO:0043412;GO:0043603;GO:0044237;GO:0044238;GO:0044260;GO:0044267;GO:0044424;GO:0044444;GO:0044464;GO:0046686;GO:0050896;GO:0051186;GO:0071704;GO:1901564	GST_C_2;GST_N_3	ko:K00799	ko00480,ko00980,ko00982,ko00983,ko01524,ko05200,ko05204,ko05225,ko05418,map00480,map00980,map00982,map00983,map01524,map05200,map05204,map05225,map05418	2.5.1.18	O
OG0000431	Tucunaca	Tucunaca<4>	expanded	1	3.63037e-16	TRUE	0	TRUE	TucunacaG00000059937	TucunacaG00000059937.1|FAD-binding	Zeaxanthin epoxidase, chloroplastic-like		Zeaxanthin epoxidase, chloroplastic-like	GO:0000166;GO:0001101;GO:0003674;GO:0003824;GO:0004497;GO:0005488;GO:0005575;GO:0005622;GO:0005623;GO:0005737;GO:0006066;GO:0006082;GO:0006629;GO:0006714;GO:0006720;GO:0006721;GO:0006725;GO:0006950;GO:0007154;GO:0007165;GO:0008150;GO:0008152;GO:0008299;GO:0008610;GO:0009056;GO:0009058;GO:0009266;GO:0009314;GO:0009408;GO:0009414;GO:0009415;GO:0009416;GO:0009507;GO:0009526;GO:0009534;GO:0009535;GO:0009536;GO:0009540;GO:0009579;GO:0009628;GO:0009639;GO:0009687;GO:0009688;GO:0009743;GO:0009756;GO:0009941;GO:0009987;GO:0010033;GO:0010035;GO:0010114;GO:0010182;GO:0016020;GO:0016053;GO:0016106;GO:0016108;GO:0016109;GO:0016114;GO:0016116;GO:0016117;GO:0016122;GO:0016123;GO:0016491;GO:0016705;GO:0016709;GO:0018669;GO:0019439;GO:0019748;GO:0019752;GO:0023052;GO:0030104;GO:0031090;GO:0031967;GO:0031969;GO:0031975;GO:0031976;GO:0031984;GO:0032501;GO:0032787;GO:0034357;GO:0036094;GO:0042170;GO:0042221;GO:0042440;GO:0042592;GO:0042651;GO:0043167;GO:0043168;GO:0043226;GO:0043227;GO:0043229;GO:0043231;GO:0043288;GO:0043289;GO:0043436;GO:0044237;GO:0044238;GO:0044248;GO:0044249;GO:0044255;GO:0044281;GO:0044283;GO:0044422;GO:0044424;GO:0044434;GO:0044435;GO:0044436;GO:0044444;GO:0044446;GO:0044464;GO:0044550;GO:0046148;GO:0046165;GO:0046394;GO:0048037;GO:0048871;GO:0048878;GO:0050660;GO:0050662;GO:0050789;GO:0050794;GO:0050878;GO:0050891;GO:0050896;GO:0051716;GO:0052662;GO:0055035;GO:0055114;GO:0065007;GO:0065008;GO:0070887;GO:0071310;GO:0071322;GO:0071704;GO:0071949;GO:0072330;GO:0097159;GO:1901265;GO:1901363;GO:1901576;GO:1901615;GO:1901617;GO:1901700;GO:1901701;GO:1902644;GO:1902645	FAD_binding_3				C
OG0000431	Tucunaca	Tucunaca<4>	expanded	1	3.63037e-16	TRUE	0	TRUE	TucunacaG00000060802	TucunacaG00000060802.1|FAD-binding	Zeaxanthin epoxidase, chloroplastic-like		Zeaxanthin epoxidase, chloroplastic-like	GO:0000166;GO:0001101;GO:0003674;GO:0003824;GO:0004497;GO:0005488;GO:0005575;GO:0005622;GO:0005623;GO:0005737;GO:0006066;GO:0006082;GO:0006629;GO:0006714;GO:0006720;GO:0006721;GO:0006725;GO:0006950;GO:0007154;GO:0007165;GO:0008150;GO:0008152;GO:0008299;GO:0008610;GO:0009056;GO:0009058;GO:0009266;GO:0009314;GO:0009408;GO:0009414;GO:0009415;GO:0009416;GO:0009507;GO:0009526;GO:0009534;GO:0009535;GO:0009536;GO:0009540;GO:0009579;GO:0009628;GO:0009639;GO:0009687;GO:0009688;GO:0009743;GO:0009756;GO:0009941;GO:0009987;GO:0010033;GO:0010035;GO:0010114;GO:0010182;GO:0016020;GO:0016053;GO:0016106;GO:0016108;GO:0016109;GO:0016114;GO:0016116;GO:0016117;GO:0016122;GO:0016123;GO:0016491;GO:0016705;GO:0016709;GO:0018669;GO:0019439;GO:0019748;GO:0019752;GO:0023052;GO:0030104;GO:0031090;GO:0031967;GO:0031969;GO:0031975;GO:0031976;GO:0031984;GO:0032501;GO:0032787;GO:0034357;GO:0036094;GO:0042170;GO:0042221;GO:0042440;GO:0042592;GO:0042651;GO:0043167;GO:0043168;GO:0043226;GO:0043227;GO:0043229;GO:0043231;GO:0043288;GO:0043289;GO:0043436;GO:0044237;GO:0044238;GO:0044248;GO:0044249;GO:0044255;GO:0044281;GO:0044283;GO:0044422;GO:0044424;GO:0044434;GO:0044435;GO:0044436;GO:0044444;GO:0044446;GO:0044464;GO:0044550;GO:0046148;GO:0046165;GO:0046394;GO:0048037;GO:0048871;GO:0048878;GO:0050660;GO:0050662;GO:0050789;GO:0050794;GO:0050878;GO:0050891;GO:0050896;GO:0051716;GO:0052662;GO:0055035;GO:0055114;GO:0065007;GO:0065008;GO:0070887;GO:0071310;GO:0071322;GO:0071704;GO:0071949;GO:0072330;GO:0097159;GO:1901265;GO:1901363;GO:1901576;GO:1901615;GO:1901617;GO:1901700;GO:1901701;GO:1902644;GO:1902645	FAD_binding_3				C
OG0000431	Tucunaca	Tucunaca<4>	expanded	1	3.63037e-16	TRUE	0	TRUE	TucunacaG00000060837	TucunacaG00000060837.1|FAD-binding	Zeaxanthin epoxidase, chloroplastic-like		Zeaxanthin epoxidase, chloroplastic-like	GO:0000166;GO:0001101;GO:0003674;GO:0003824;GO:0004497;GO:0005488;GO:0005575;GO:0005622;GO:0005623;GO:0005737;GO:0006066;GO:0006082;GO:0006629;GO:0006714;GO:0006720;GO:0006721;GO:0006725;GO:0006950;GO:0007154;GO:0007165;GO:0008150;GO:0008152;GO:0008299;GO:0008610;GO:0009056;GO:0009058;GO:0009266;GO:0009314;GO:0009408;GO:0009414;GO:0009415;GO:0009416;GO:0009507;GO:0009526;GO:0009534;GO:0009535;GO:0009536;GO:0009540;GO:0009579;GO:0009628;GO:0009639;GO:0009687;GO:0009688;GO:0009743;GO:0009756;GO:0009941;GO:0009987;GO:0010033;GO:0010035;GO:0010114;GO:0010182;GO:0016020;GO:0016053;GO:0016106;GO:0016108;GO:0016109;GO:0016114;GO:0016116;GO:0016117;GO:0016122;GO:0016123;GO:0016491;GO:0016705;GO:0016709;GO:0018669;GO:0019439;GO:0019748;GO:0019752;GO:0023052;GO:0030104;GO:0031090;GO:0031967;GO:0031969;GO:0031975;GO:0031976;GO:0031984;GO:0032501;GO:0032787;GO:0034357;GO:0036094;GO:0042170;GO:0042221;GO:0042440;GO:0042592;GO:0042651;GO:0043167;GO:0043168;GO:0043226;GO:0043227;GO:0043229;GO:0043231;GO:0043288;GO:0043289;GO:0043436;GO:0044237;GO:0044238;GO:0044248;GO:0044249;GO:0044255;GO:0044281;GO:0044283;GO:0044422;GO:0044424;GO:0044434;GO:0044435;GO:0044436;GO:0044444;GO:0044446;GO:0044464;GO:0044550;GO:0046148;GO:0046165;GO:0046394;GO:0048037;GO:0048871;GO:0048878;GO:0050660;GO:0050662;GO:0050789;GO:0050794;GO:0050878;GO:0050891;GO:0050896;GO:0051716;GO:0052662;GO:0055035;GO:0055114;GO:0065007;GO:0065008;GO:0070887;GO:0071310;GO:0071322;GO:0071704;GO:0071949;GO:0072330;GO:0097159;GO:1901265;GO:1901363;GO:1901576;GO:1901615;GO:1901617;GO:1901700;GO:1901701;GO:1902644;GO:1902645	FAD_binding_3				C
OG0000431	Tucunaca	Tucunaca<4>	expanded	1	3.63037e-16	TRUE	0	TRUE	TucunacaG00000060853	TucunacaG00000060853.1|FAD-binding	Zeaxanthin epoxidase, chloroplastic-like		Zeaxanthin epoxidase, chloroplastic-like	GO:0000166;GO:0001101;GO:0003674;GO:0003824;GO:0004497;GO:0005488;GO:0005575;GO:0005622;GO:0005623;GO:0005737;GO:0006066;GO:0006082;GO:0006629;GO:0006714;GO:0006720;GO:0006721;GO:0006725;GO:0006950;GO:0007154;GO:0007165;GO:0008150;GO:0008152;GO:0008299;GO:0008610;GO:0009056;GO:0009058;GO:0009266;GO:0009314;GO:0009408;GO:0009414;GO:0009415;GO:0009416;GO:0009507;GO:0009526;GO:0009534;GO:0009535;GO:0009536;GO:0009540;GO:0009579;GO:0009628;GO:0009639;GO:0009687;GO:0009688;GO:0009743;GO:0009756;GO:0009941;GO:0009987;GO:0010033;GO:0010035;GO:0010114;GO:0010182;GO:0016020;GO:0016053;GO:0016106;GO:0016108;GO:0016109;GO:0016114;GO:0016116;GO:0016117;GO:0016122;GO:0016123;GO:0016491;GO:0016705;GO:0016709;GO:0018669;GO:0019439;GO:0019748;GO:0019752;GO:0023052;GO:0030104;GO:0031090;GO:0031967;GO:0031969;GO:0031975;GO:0031976;GO:0031984;GO:0032501;GO:0032787;GO:0034357;GO:0036094;GO:0042170;GO:0042221;GO:0042440;GO:0042592;GO:0042651;GO:0043167;GO:0043168;GO:0043226;GO:0043227;GO:0043229;GO:0043231;GO:0043288;GO:0043289;GO:0043436;GO:0044237;GO:0044238;GO:0044248;GO:0044249;GO:0044255;GO:0044281;GO:0044283;GO:0044422;GO:0044424;GO:0044434;GO:0044435;GO:0044436;GO:0044444;GO:0044446;GO:0044464;GO:0044550;GO:0046148;GO:0046165;GO:0046394;GO:0048037;GO:0048871;GO:0048878;GO:0050660;GO:0050662;GO:0050789;GO:0050794;GO:0050878;GO:0050891;GO:0050896;GO:0051716;GO:0052662;GO:0055035;GO:0055114;GO:0065007;GO:0065008;GO:0070887;GO:0071310;GO:0071322;GO:0071704;GO:0071949;GO:0072330;GO:0097159;GO:1901265;GO:1901363;GO:1901576;GO:1901615;GO:1901617;GO:1901700;GO:1901701;GO:1902644;GO:1902645	FAD_binding_3				C
OG0000431	Tucunaca	Tucunaca<4>	expanded	1	3.63037e-16	TRUE	0	TRUE	TucunacaG00000060855	TucunacaG00000060855.2|FAD-binding	Zeaxanthin epoxidase, chloroplastic-like		Zeaxanthin epoxidase, chloroplastic-like	GO:0000166;GO:0001101;GO:0003674;GO:0003824;GO:0004497;GO:0005488;GO:0005575;GO:0005622;GO:0005623;GO:0005737;GO:0006066;GO:0006082;GO:0006629;GO:0006714;GO:0006720;GO:0006721;GO:0006725;GO:0006950;GO:0007154;GO:0007165;GO:0008150;GO:0008152;GO:0008299;GO:0008610;GO:0009056;GO:0009058;GO:0009266;GO:0009314;GO:0009408;GO:0009414;GO:0009415;GO:0009416;GO:0009507;GO:0009526;GO:0009534;GO:0009535;GO:0009536;GO:0009540;GO:0009579;GO:0009628;GO:0009639;GO:0009687;GO:0009688;GO:0009743;GO:0009756;GO:0009941;GO:0009987;GO:0010033;GO:0010035;GO:0010114;GO:0010182;GO:0016020;GO:0016053;GO:0016106;GO:0016108;GO:0016109;GO:0016114;GO:0016116;GO:0016117;GO:0016122;GO:0016123;GO:0016491;GO:0016705;GO:0016709;GO:0018669;GO:0019439;GO:0019748;GO:0019752;GO:0023052;GO:0030104;GO:0031090;GO:0031967;GO:0031969;GO:0031975;GO:0031976;GO:0031984;GO:0032501;GO:0032787;GO:0034357;GO:0036094;GO:0042170;GO:0042221;GO:0042440;GO:0042592;GO:0042651;GO:0043167;GO:0043168;GO:0043226;GO:0043227;GO:0043229;GO:0043231;GO:0043288;GO:0043289;GO:0043436;GO:0044237;GO:0044238;GO:0044248;GO:0044249;GO:0044255;GO:0044281;GO:0044283;GO:0044422;GO:0044424;GO:0044434;GO:0044435;GO:0044436;GO:0044444;GO:0044446;GO:0044464;GO:0044550;GO:0046148;GO:0046165;GO:0046394;GO:0048037;GO:0048871;GO:0048878;GO:0050660;GO:0050662;GO:0050789;GO:0050794;GO:0050878;GO:0050891;GO:0050896;GO:0051716;GO:0052662;GO:0055035;GO:0055114;GO:0065007;GO:0065008;GO:0070887;GO:0071310;GO:0071322;GO:0071704;GO:0071949;GO:0072330;GO:0097159;GO:1901265;GO:1901363;GO:1901576;GO:1901615;GO:1901617;GO:1901700;GO:1901701;GO:1902644;GO:1902645	FAD_binding_3				C
OG0000431	Tucunaca	Tucunaca<4>	expanded	1	3.63037e-16	TRUE	0	TRUE	TucunacaG00000060856	TucunacaG00000060856.1|FAD-binding	Zeaxanthin epoxidase, chloroplastic-like		Zeaxanthin epoxidase, chloroplastic-like	GO:0000166;GO:0001101;GO:0003674;GO:0003824;GO:0004497;GO:0005488;GO:0005575;GO:0005622;GO:0005623;GO:0005737;GO:0006066;GO:0006082;GO:0006629;GO:0006714;GO:0006720;GO:0006721;GO:0006725;GO:0006950;GO:0007154;GO:0007165;GO:0008150;GO:0008152;GO:0008299;GO:0008610;GO:0009056;GO:0009058;GO:0009266;GO:0009314;GO:0009408;GO:0009414;GO:0009415;GO:0009416;GO:0009507;GO:0009526;GO:0009534;GO:0009535;GO:0009536;GO:0009540;GO:0009579;GO:0009628;GO:0009639;GO:0009687;GO:0009688;GO:0009743;GO:0009756;GO:0009941;GO:0009987;GO:0010033;GO:0010035;GO:0010114;GO:0010182;GO:0016020;GO:0016053;GO:0016106;GO:0016108;GO:0016109;GO:0016114;GO:0016116;GO:0016117;GO:0016122;GO:0016123;GO:0016491;GO:0016705;GO:0016709;GO:0018669;GO:0019439;GO:0019748;GO:0019752;GO:0023052;GO:0030104;GO:0031090;GO:0031967;GO:0031969;GO:0031975;GO:0031976;GO:0031984;GO:0032501;GO:0032787;GO:0034357;GO:0036094;GO:0042170;GO:0042221;GO:0042440;GO:0042592;GO:0042651;GO:0043167;GO:0043168;GO:0043226;GO:0043227;GO:0043229;GO:0043231;GO:0043288;GO:0043289;GO:0043436;GO:0044237;GO:0044238;GO:0044248;GO:0044249;GO:0044255;GO:0044281;GO:0044283;GO:0044422;GO:0044424;GO:0044434;GO:0044435;GO:0044436;GO:0044444;GO:0044446;GO:0044464;GO:0044550;GO:0046148;GO:0046165;GO:0046394;GO:0048037;GO:0048871;GO:0048878;GO:0050660;GO:0050662;GO:0050789;GO:0050794;GO:0050878;GO:0050891;GO:0050896;GO:0051716;GO:0052662;GO:0055035;GO:0055114;GO:0065007;GO:0065008;GO:0070887;GO:0071310;GO:0071322;GO:0071704;GO:0071949;GO:0072330;GO:0097159;GO:1901265;GO:1901363;GO:1901576;GO:1901615;GO:1901617;GO:1901700;GO:1901701;GO:1902644;GO:1902645	FAD_binding_3				C
OG0000431	Tucunaca	Tucunaca<4>	expanded	1	3.63037e-16	TRUE	0	TRUE	TucunacaG00000060861	TucunacaG00000060861.1|FAD-binding	Zeaxanthin epoxidase, chloroplastic-like		Zeaxanthin epoxidase, chloroplastic-like	GO:0000166;GO:0001101;GO:0003674;GO:0003824;GO:0004497;GO:0005488;GO:0005575;GO:0005622;GO:0005623;GO:0005737;GO:0006066;GO:0006082;GO:0006629;GO:0006714;GO:0006720;GO:0006721;GO:0006725;GO:0006950;GO:0007154;GO:0007165;GO:0008150;GO:0008152;GO:0008299;GO:0008610;GO:0009056;GO:0009058;GO:0009266;GO:0009314;GO:0009408;GO:0009414;GO:0009415;GO:0009416;GO:0009507;GO:0009526;GO:0009534;GO:0009535;GO:0009536;GO:0009540;GO:0009579;GO:0009628;GO:0009639;GO:0009687;GO:0009688;GO:0009743;GO:0009756;GO:0009941;GO:0009987;GO:0010033;GO:0010035;GO:0010114;GO:0010182;GO:0016020;GO:0016053;GO:0016106;GO:0016108;GO:0016109;GO:0016114;GO:0016116;GO:0016117;GO:0016122;GO:0016123;GO:0016491;GO:0016705;GO:0016709;GO:0018669;GO:0019439;GO:0019748;GO:0019752;GO:0023052;GO:0030104;GO:0031090;GO:0031967;GO:0031969;GO:0031975;GO:0031976;GO:0031984;GO:0032501;GO:0032787;GO:0034357;GO:0036094;GO:0042170;GO:0042221;GO:0042440;GO:0042592;GO:0042651;GO:0043167;GO:0043168;GO:0043226;GO:0043227;GO:0043229;GO:0043231;GO:0043288;GO:0043289;GO:0043436;GO:0044237;GO:0044238;GO:0044248;GO:0044249;GO:0044255;GO:0044281;GO:0044283;GO:0044422;GO:0044424;GO:0044434;GO:0044435;GO:0044436;GO:0044444;GO:0044446;GO:0044464;GO:0044550;GO:0046148;GO:0046165;GO:0046394;GO:0048037;GO:0048871;GO:0048878;GO:0050660;GO:0050662;GO:0050789;GO:0050794;GO:0050878;GO:0050891;GO:0050896;GO:0051716;GO:0052662;GO:0055035;GO:0055114;GO:0065007;GO:0065008;GO:0070887;GO:0071310;GO:0071322;GO:0071704;GO:0071949;GO:0072330;GO:0097159;GO:1901265;GO:1901363;GO:1901576;GO:1901615;GO:1901617;GO:1901700;GO:1901701;GO:1902644;GO:1902645	FAD_binding_3				C
OG0000431	Tucunaca	Tucunaca<4>	expanded	1	3.63037e-16	TRUE	0	TRUE	TucunacaG00000060864	TucunacaG00000060864.1|FAD-binding	Zeaxanthin epoxidase, chloroplastic-like		Zeaxanthin epoxidase, chloroplastic-like	GO:0000166;GO:0001101;GO:0003674;GO:0003824;GO:0004497;GO:0005488;GO:0005575;GO:0005622;GO:0005623;GO:0005737;GO:0006066;GO:0006082;GO:0006629;GO:0006714;GO:0006720;GO:0006721;GO:0006725;GO:0006950;GO:0007154;GO:0007165;GO:0008150;GO:0008152;GO:0008299;GO:0008610;GO:0009056;GO:0009058;GO:0009266;GO:0009314;GO:0009408;GO:0009414;GO:0009415;GO:0009416;GO:0009507;GO:0009526;GO:0009534;GO:0009535;GO:0009536;GO:0009540;GO:0009579;GO:0009628;GO:0009639;GO:0009687;GO:0009688;GO:0009743;GO:0009756;GO:0009941;GO:0009987;GO:0010033;GO:0010035;GO:0010114;GO:0010182;GO:0016020;GO:0016053;GO:0016106;GO:0016108;GO:0016109;GO:0016114;GO:0016116;GO:0016117;GO:0016122;GO:0016123;GO:0016491;GO:0016705;GO:0016709;GO:0018669;GO:0019439;GO:0019748;GO:0019752;GO:0023052;GO:0030104;GO:0031090;GO:0031967;GO:0031969;GO:0031975;GO:0031976;GO:0031984;GO:0032501;GO:0032787;GO:0034357;GO:0036094;GO:0042170;GO:0042221;GO:0042440;GO:0042592;GO:0042651;GO:0043167;GO:0043168;GO:0043226;GO:0043227;GO:0043229;GO:0043231;GO:0043288;GO:0043289;GO:0043436;GO:0044237;GO:0044238;GO:0044248;GO:0044249;GO:0044255;GO:0044281;GO:0044283;GO:0044422;GO:0044424;GO:0044434;GO:0044435;GO:0044436;GO:0044444;GO:0044446;GO:0044464;GO:0044550;GO:0046148;GO:0046165;GO:0046394;GO:0048037;GO:0048871;GO:0048878;GO:0050660;GO:0050662;GO:0050789;GO:0050794;GO:0050878;GO:0050891;GO:0050896;GO:0051716;GO:0052662;GO:0055035;GO:0055114;GO:0065007;GO:0065008;GO:0070887;GO:0071310;GO:0071322;GO:0071704;GO:0071949;GO:0072330;GO:0097159;GO:1901265;GO:1901363;GO:1901576;GO:1901615;GO:1901617;GO:1901700;GO:1901701;GO:1902644;GO:1902645	FAD_binding_3				C
OG0000431	Tucunaca	Tucunaca<4>	expanded	1	3.63037e-16	TRUE	0	TRUE	TucunacaG00000060872	TucunacaG00000060872.1|FAD-binding	Zeaxanthin epoxidase, chloroplastic-like		Zeaxanthin epoxidase, chloroplastic-like	GO:0000166;GO:0001101;GO:0003674;GO:0003824;GO:0004497;GO:0005488;GO:0005575;GO:0005622;GO:0005623;GO:0005737;GO:0006066;GO:0006082;GO:0006629;GO:0006714;GO:0006720;GO:0006721;GO:0006725;GO:0006950;GO:0007154;GO:0007165;GO:0008150;GO:0008152;GO:0008299;GO:0008610;GO:0009056;GO:0009058;GO:0009266;GO:0009314;GO:0009408;GO:0009414;GO:0009415;GO:0009416;GO:0009507;GO:0009526;GO:0009534;GO:0009535;GO:0009536;GO:0009540;GO:0009579;GO:0009628;GO:0009639;GO:0009687;GO:0009688;GO:0009743;GO:0009756;GO:0009941;GO:0009987;GO:0010033;GO:0010035;GO:0010114;GO:0010182;GO:0016020;GO:0016053;GO:0016106;GO:0016108;GO:0016109;GO:0016114;GO:0016116;GO:0016117;GO:0016122;GO:0016123;GO:0016491;GO:0016705;GO:0016709;GO:0018669;GO:0019439;GO:0019748;GO:0019752;GO:0023052;GO:0030104;GO:0031090;GO:0031967;GO:0031969;GO:0031975;GO:0031976;GO:0031984;GO:0032501;GO:0032787;GO:0034357;GO:0036094;GO:0042170;GO:0042221;GO:0042440;GO:0042592;GO:0042651;GO:0043167;GO:0043168;GO:0043226;GO:0043227;GO:0043229;GO:0043231;GO:0043288;GO:0043289;GO:0043436;GO:0044237;GO:0044238;GO:0044248;GO:0044249;GO:0044255;GO:0044281;GO:0044283;GO:0044422;GO:0044424;GO:0044434;GO:0044435;GO:0044436;GO:0044444;GO:0044446;GO:0044464;GO:0044550;GO:0046148;GO:0046165;GO:0046394;GO:0048037;GO:0048871;GO:0048878;GO:0050660;GO:0050662;GO:0050789;GO:0050794;GO:0050878;GO:0050891;GO:0050896;GO:0051716;GO:0052662;GO:0055035;GO:0055114;GO:0065007;GO:0065008;GO:0070887;GO:0071310;GO:0071322;GO:0071704;GO:0071949;GO:0072330;GO:0097159;GO:1901265;GO:1901363;GO:1901576;GO:1901615;GO:1901617;GO:1901700;GO:1901701;GO:1902644;GO:1902645	FAD_binding_3				C
OG0000436	Tucunaca	Tucunaca<4>	expanded	1	0.00081106	TRUE	0.001	TRUE	TucunacaG00000005187	TucunacaG00000005187.1|protein	Belongs to the multi antimicrobial extrusion (MATE) (TC 2.A.66.1) family		Belongs to the multi antimicrobial extrusion (MATE) (TC 2.A.66.1) family	GO:0003674;GO:0005215;GO:0005575;GO:0006810;GO:0006855;GO:0008150;GO:0015238;GO:0015291;GO:0015297;GO:0015893;GO:0016020;GO:0016021;GO:0022804;GO:0022857;GO:0031224;GO:0042221;GO:0042493;GO:0044425;GO:0050896;GO:0051179;GO:0051234;GO:0055085	MatE	ko:K03327			V
OG0000436	Tucunaca	Tucunaca<4>	expanded	1	0.00081106	TRUE	0.001	TRUE	TucunacaG00000005198	TucunacaG00000005198.1|protein	Belongs to the multi antimicrobial extrusion (MATE) (TC 2.A.66.1) family		Belongs to the multi antimicrobial extrusion (MATE) (TC 2.A.66.1) family	GO:0003674;GO:0005215;GO:0005575;GO:0006810;GO:0006855;GO:0008150;GO:0015238;GO:0015291;GO:0015297;GO:0015893;GO:0016020;GO:0016021;GO:0022804;GO:0022857;GO:0031224;GO:0042221;GO:0042493;GO:0044425;GO:0050896;GO:0051179;GO:0051234;GO:0055085	MatE	ko:K03327			V
OG0000436	Tucunaca	Tucunaca<4>	expanded	1	0.00081106	TRUE	0.001	TRUE	TucunacaG00000005201	TucunacaG00000005201.1|protein	Belongs to the multi antimicrobial extrusion (MATE) (TC 2.A.66.1) family		Belongs to the multi antimicrobial extrusion (MATE) (TC 2.A.66.1) family	GO:0003674;GO:0005215;GO:0005575;GO:0006810;GO:0006855;GO:0008150;GO:0015238;GO:0015291;GO:0015297;GO:0015893;GO:0016020;GO:0016021;GO:0022804;GO:0022857;GO:0031224;GO:0042221;GO:0042493;GO:0044425;GO:0050896;GO:0051179;GO:0051234;GO:0055085	MatE	ko:K03327			V
OG0000436	Tucunaca	Tucunaca<4>	expanded	1	0.00081106	TRUE	0.001	TRUE	TucunacaG00000005205	TucunacaG00000005205.1|protein	Belongs to the multi antimicrobial extrusion (MATE) (TC 2.A.66.1) family		Belongs to the multi antimicrobial extrusion (MATE) (TC 2.A.66.1) family	GO:0003674;GO:0005215;GO:0005575;GO:0006810;GO:0006855;GO:0008150;GO:0015238;GO:0015291;GO:0015297;GO:0015893;GO:0016020;GO:0016021;GO:0022804;GO:0022857;GO:0031224;GO:0042221;GO:0042493;GO:0044425;GO:0050896;GO:0051179;GO:0051234;GO:0055085	MatE	ko:K03327			V
OG0000436	Tucunaca	Tucunaca<4>	expanded	1	0.00081106	TRUE	0.001	TRUE	TucunacaG00000005209	TucunacaG00000005209.1|protein	Belongs to the multi antimicrobial extrusion (MATE) (TC 2.A.66.1) family		Belongs to the multi antimicrobial extrusion (MATE) (TC 2.A.66.1) family	GO:0003674;GO:0005215;GO:0005575;GO:0006810;GO:0006855;GO:0008150;GO:0015238;GO:0015291;GO:0015297;GO:0015893;GO:0016020;GO:0016021;GO:0022804;GO:0022857;GO:0031224;GO:0042221;GO:0042493;GO:0044425;GO:0050896;GO:0051179;GO:0051234;GO:0055085	MatE	ko:K03327			V
OG0000436	Tucunaca	Tucunaca<4>	expanded	1	0.00081106	TRUE	0.001	TRUE	TucunacaG00000005218	TucunacaG00000005218.1|Protein	Belongs to the multi antimicrobial extrusion (MATE) (TC 2.A.66.1) family		Belongs to the multi antimicrobial extrusion (MATE) (TC 2.A.66.1) family	GO:0003674;GO:0005215;GO:0005575;GO:0006810;GO:0006855;GO:0008150;GO:0015238;GO:0015291;GO:0015297;GO:0015893;GO:0016020;GO:0016021;GO:0022804;GO:0022857;GO:0031224;GO:0042221;GO:0042493;GO:0044425;GO:0050896;GO:0051179;GO:0051234;GO:0055085	MatE	ko:K03327			V
OG0000436	Tucunaca	Tucunaca<4>	expanded	1	0.00081106	TRUE	0.001	TRUE	TucunacaG00000005230	TucunacaG00000005230.2|protein	Belongs to the multi antimicrobial extrusion (MATE) (TC 2.A.66.1) family		Belongs to the multi antimicrobial extrusion (MATE) (TC 2.A.66.1) family	GO:0003674;GO:0005215;GO:0005575;GO:0006810;GO:0006855;GO:0008150;GO:0015238;GO:0015291;GO:0015297;GO:0015893;GO:0016020;GO:0016021;GO:0022804;GO:0022857;GO:0031224;GO:0042221;GO:0042493;GO:0044425;GO:0050896;GO:0051179;GO:0051234;GO:0055085	MatE	ko:K03327			V
OG0000436	Tucunaca	Tucunaca<4>	expanded	1	0.00081106	TRUE	0.001	TRUE	TucunacaG00000005232	TucunacaG00000005232.3|protein	Belongs to the multi antimicrobial extrusion (MATE) (TC 2.A.66.1) family		Belongs to the multi antimicrobial extrusion (MATE) (TC 2.A.66.1) family	GO:0003674;GO:0005215;GO:0005575;GO:0006810;GO:0006855;GO:0008150;GO:0015238;GO:0015291;GO:0015297;GO:0015893;GO:0016020;GO:0016021;GO:0022804;GO:0022857;GO:0031224;GO:0042221;GO:0042493;GO:0044425;GO:0050896;GO:0051179;GO:0051234;GO:0055085	MatE	ko:K03327			V
OG0000436	Tucunaca	Tucunaca<4>	expanded	1	0.00081106	TRUE	0.001	TRUE	TucunacaG00000005234	TucunacaG00000005234.1|Protein	Belongs to the multi antimicrobial extrusion (MATE) (TC 2.A.66.1) family		Belongs to the multi antimicrobial extrusion (MATE) (TC 2.A.66.1) family	GO:0003674;GO:0005215;GO:0005575;GO:0006810;GO:0006855;GO:0008150;GO:0015238;GO:0015291;GO:0015297;GO:0015893;GO:0016020;GO:0016021;GO:0022804;GO:0022857;GO:0031224;GO:0042221;GO:0042493;GO:0044425;GO:0050896;GO:0051179;GO:0051234;GO:0055085	MatE	ko:K03327			V
OG0000438	Tucunaca	Tucunaca<4>	expanded	1	0.50081	FALSE	0.002	TRUE	TucunacaG00000007354	TucunacaG00000007354.1|40S	Belongs to the eukaryotic ribosomal protein eS4 family		Belongs to the eukaryotic ribosomal protein eS4 family		40S_S4_C;KOW;RS4NT;Ribosomal_S4e;S4	ko:K02987	ko03010,map03010		J
OG0000438	Tucunaca	Tucunaca<4>	expanded	1	0.50081	FALSE	0.002	TRUE	TucunacaG00000007365	TucunacaG00000007365.1|KOW	Belongs to the eukaryotic ribosomal protein eS4 family		Belongs to the eukaryotic ribosomal protein eS4 family		40S_S4_C;KOW;RS4NT;Ribosomal_S4e;S4	ko:K02987	ko03010,map03010		J
OG0000438	Tucunaca	Tucunaca<4>	expanded	1	0.50081	FALSE	0.002	TRUE	TucunacaG00000007382	TucunacaG00000007382.1|40S	Ribosomal family S4e		Ribosomal family S4e	GO:0003674;GO:0003676;GO:0003723;GO:0003735;GO:0005198;GO:0005488;GO:0005575;GO:0005622;GO:0005623;GO:0005737;GO:0005840;GO:0006412;GO:0006518;GO:0006807;GO:0008150;GO:0008152;GO:0009058;GO:0009059;GO:0009987;GO:0010467;GO:0019538;GO:0019843;GO:0032991;GO:0034641;GO:0034645;GO:0043043;GO:0043170;GO:0043226;GO:0043228;GO:0043229;GO:0043232;GO:0043603;GO:0043604;GO:0044237;GO:0044238;GO:0044249;GO:0044260;GO:0044267;GO:0044271;GO:0044424;GO:0044444;GO:0044464;GO:0071704;GO:0097159;GO:1901363;GO:1901564;GO:1901566;GO:1901576;GO:1990904	40S_S4_C;KOW;RS4NT;Ribosomal_S4e;S4	ko:K02987	ko03010,map03010		J
OG0000438	Tucunaca	Tucunaca<4>	expanded	1	0.50081	FALSE	0.002	TRUE	TucunacaG00000007419	TucunacaG00000007419.1|KOW	Belongs to the eukaryotic ribosomal protein eS4 family		Belongs to the eukaryotic ribosomal protein eS4 family		40S_S4_C;KOW;RS4NT;Ribosomal_S4e;S4	ko:K02987	ko03010,map03010		J
OG0000438	Tucunaca	Tucunaca<4>	expanded	1	0.50081	FALSE	0.002	TRUE	TucunacaG00000007423	TucunacaG00000007423.1|KOW	Belongs to the eukaryotic ribosomal protein eS4 family		Belongs to the eukaryotic ribosomal protein eS4 family		40S_S4_C;KOW;RS4NT;Ribosomal_S4e;S4	ko:K02987	ko03010,map03010		J
OG0000438	Tucunaca	Tucunaca<4>	expanded	1	0.50081	FALSE	0.002	TRUE	TucunacaG00000007427	TucunacaG00000007427.1|40S	Belongs to the eukaryotic ribosomal protein eS4 family		Belongs to the eukaryotic ribosomal protein eS4 family	GO:0003674;GO:0003676;GO:0003723;GO:0003735;GO:0005198;GO:0005488;GO:0005575;GO:0005622;GO:0005623;GO:0005737;GO:0005840;GO:0006412;GO:0006518;GO:0006807;GO:0008150;GO:0008152;GO:0009058;GO:0009059;GO:0009987;GO:0010467;GO:0019538;GO:0019843;GO:0032991;GO:0034641;GO:0034645;GO:0043043;GO:0043170;GO:0043226;GO:0043228;GO:0043229;GO:0043232;GO:0043603;GO:0043604;GO:0044237;GO:0044238;GO:0044249;GO:0044260;GO:0044267;GO:0044271;GO:0044424;GO:0044444;GO:0044464;GO:0071704;GO:0097159;GO:1901363;GO:1901564;GO:1901566;GO:1901576;GO:1990904	40S_S4_C;KOW;RS4NT;Ribosomal_S4e;S4	ko:K02987	ko03010,map03010		J
OG0000438	Tucunaca	Tucunaca<4>	expanded	1	0.50081	FALSE	0.002	TRUE	TucunacaG00000007461	TucunacaG00000007461.1|40S	Belongs to the eukaryotic ribosomal protein eS4 family		Belongs to the eukaryotic ribosomal protein eS4 family		40S_S4_C;KOW;RS4NT;Ribosomal_S4e;S4	ko:K02987	ko03010,map03010		J
OG0000438	Tucunaca	Tucunaca<4>	expanded	1	0.50081	FALSE	0.002	TRUE	TucunacaG00000022433	TucunacaG00000022433.1|40S	Belongs to the eukaryotic ribosomal protein eS4 family		Belongs to the eukaryotic ribosomal protein eS4 family		40S_S4_C;KOW;RS4NT;Ribosomal_S4e;S4	ko:K02987	ko03010,map03010		J
OG0000440	Tucunaca	Tucunaca<4>	expanded	2	0.501349	FALSE	0.003	TRUE	TucunacaG00000002367	TucunacaG00000002367.1|protein	Protein PLANT CADMIUM RESISTANCE		Protein PLANT CADMIUM RESISTANCE		PLAC8				S
OG0000440	Tucunaca	Tucunaca<4>	expanded	2	0.501349	FALSE	0.003	TRUE	TucunacaG00000002370	TucunacaG00000002370.1|protein	Protein PLANT CADMIUM RESISTANCE		Protein PLANT CADMIUM RESISTANCE	GO:0005575;GO:0005622;GO:0005623;GO:0005737;GO:0005773;GO:0005886;GO:0006950;GO:0006979;GO:0008150;GO:0016020;GO:0016021;GO:0031224;GO:0043226;GO:0043227;GO:0043229;GO:0043231;GO:0044424;GO:0044425;GO:0044444;GO:0044464;GO:0050896;GO:0071944	PLAC8				S
OG0000440	Tucunaca	Tucunaca<4>	expanded	2	0.501349	FALSE	0.003	TRUE	TucunacaG00000002371	TucunacaG00000002371.1|protein	Protein PLANT CADMIUM RESISTANCE 2-like		Protein PLANT CADMIUM RESISTANCE 2-like		PLAC8				S
OG0000440	Tucunaca	Tucunaca<4>	expanded	2	0.501349	FALSE	0.003	TRUE	TucunacaG00000007179	TucunacaG00000007179.1|Protein	Protein PLANT CADMIUM RESISTANCE		Protein PLANT CADMIUM RESISTANCE		PLAC8				S
OG0000440	Tucunaca	Tucunaca<4>	expanded	2	0.501349	FALSE	0.003	TRUE	TucunacaG00000007183	TucunacaG00000007183.1|protein	Protein PLANT CADMIUM RESISTANCE		Protein PLANT CADMIUM RESISTANCE	GO:0005575;GO:0005622;GO:0005623;GO:0005737;GO:0005773;GO:0005886;GO:0006950;GO:0006979;GO:0008150;GO:0016020;GO:0016021;GO:0031224;GO:0043226;GO:0043227;GO:0043229;GO:0043231;GO:0044424;GO:0044425;GO:0044444;GO:0044464;GO:0050896;GO:0071944	PLAC8				S
OG0000440	Tucunaca	Tucunaca<4>	expanded	2	0.501349	FALSE	0.003	TRUE	TucunacaG00000007184	TucunacaG00000007184.1|protein	Protein PLANT CADMIUM RESISTANCE		Protein PLANT CADMIUM RESISTANCE	GO:0005575;GO:0005622;GO:0005623;GO:0005737;GO:0005773;GO:0005886;GO:0006950;GO:0006979;GO:0008150;GO:0016020;GO:0016021;GO:0031224;GO:0043226;GO:0043227;GO:0043229;GO:0043231;GO:0044424;GO:0044425;GO:0044444;GO:0044464;GO:0050896;GO:0071944	PLAC8				S
OG0000440	Tucunaca	Tucunaca<4>	expanded	2	0.501349	FALSE	0.003	TRUE	TucunacaG00000024270	TucunacaG00000024270.1|protein	Protein PLANT CADMIUM RESISTANCE		Protein PLANT CADMIUM RESISTANCE	GO:0000003;GO:0003006;GO:0005575;GO:0007275;GO:0007276;GO:0008150;GO:0009555;GO:0009987;GO:0016020;GO:0016021;GO:0019953;GO:0022412;GO:0022414;GO:0030154;GO:0031224;GO:0032501;GO:0032502;GO:0032504;GO:0044425;GO:0044703;GO:0048229;GO:0048232;GO:0048235;GO:0048609;GO:0048856;GO:0048869;GO:0051704;GO:0055046	PLAC8				S
OG0000440	Tucunaca	Tucunaca<4>	expanded	2	0.501349	FALSE	0.003	TRUE	TucunacaG00000061829	TucunacaG00000061829.1|Protein	Protein PLANT CADMIUM RESISTANCE		Protein PLANT CADMIUM RESISTANCE		PLAC8				S
OG0000446	Tucunaca	Tucunaca<4>	expanded	1	4.3829e-07	TRUE	0	TRUE	TucunacaG00000012866	TucunacaG00000012866.1|putative	germin-like protein		germin-like protein		Cupin_1				S
OG0000446	Tucunaca	Tucunaca<4>	expanded	1	4.3829e-07	TRUE	0	TRUE	TucunacaG00000012867	TucunacaG00000012867.1|putative	germin-like protein		germin-like protein		Cupin_1				S
OG0000446	Tucunaca	Tucunaca<4>	expanded	1	4.3829e-07	TRUE	0	TRUE	TucunacaG00000031237	TucunacaG00000031237.1|Germin-like	germin-like protein		germin-like protein		Cupin_1				S
OG0000447	Tucunaca	Tucunaca<4>	expanded	3	0.00242837	TRUE	0	TRUE	TucunacaG00000008234	TucunacaG00000008234.1|beta-glucosidase	Belongs to the glycosyl hydrolase 1 family		Belongs to the glycosyl hydrolase 1 family	GO:0003674;GO:0003824;GO:0004553;GO:0005575;GO:0005622;GO:0005623;GO:0005737;GO:0005777;GO:0005778;GO:0005975;GO:0006082;GO:0006139;GO:0006144;GO:0006725;GO:0006807;GO:0008150;GO:0008152;GO:0008422;GO:0009056;GO:0009112;GO:0009987;GO:0015926;GO:0016020;GO:0016021;GO:0016787;GO:0016798;GO:0016810;GO:0016812;GO:0019439;GO:0019628;GO:0031090;GO:0031224;GO:0031903;GO:0033971;GO:0034641;GO:0042579;GO:0043226;GO:0043227;GO:0043229;GO:0043231;GO:0044237;GO:0044238;GO:0044248;GO:0044270;GO:0044281;GO:0044282;GO:0044422;GO:0044424;GO:0044425;GO:0044438;GO:0044439;GO:0044444;GO:0044446;GO:0044464;GO:0046415;GO:0046483;GO:0046700;GO:0055086;GO:0071704;GO:0072521;GO:0072523;GO:0098588;GO:0098805;GO:0102483;GO:1901135;GO:1901360;GO:1901361;GO:1901564;GO:1901565;GO:1901575;GO:1901657	Glyco_hydro_1	ko:K01188,ko:K19964	ko00230,ko00460,ko00500,ko00940,ko01100,ko01110,ko01120,map00230,map00460,map00500,map00940,map01100,map01110,map01120	3.2.1.21,3.5.2.17	G
OG0000447	Tucunaca	Tucunaca<4>	expanded	3	0.00242837	TRUE	0	TRUE	TucunacaG00000008235	TucunacaG00000008235.1|beta-glucosidase	Belongs to the glycosyl hydrolase 1 family		Belongs to the glycosyl hydrolase 1 family	GO:0003674;GO:0003824;GO:0004553;GO:0005575;GO:0005622;GO:0005623;GO:0005737;GO:0005777;GO:0005778;GO:0005975;GO:0006082;GO:0006139;GO:0006144;GO:0006725;GO:0006807;GO:0008150;GO:0008152;GO:0008422;GO:0009056;GO:0009112;GO:0009987;GO:0015926;GO:0016020;GO:0016021;GO:0016787;GO:0016798;GO:0016810;GO:0016812;GO:0019439;GO:0019628;GO:0031090;GO:0031224;GO:0031903;GO:0033971;GO:0034641;GO:0042579;GO:0043226;GO:0043227;GO:0043229;GO:0043231;GO:0044237;GO:0044238;GO:0044248;GO:0044270;GO:0044281;GO:0044282;GO:0044422;GO:0044424;GO:0044425;GO:0044438;GO:0044439;GO:0044444;GO:0044446;GO:0044464;GO:0046415;GO:0046483;GO:0046700;GO:0055086;GO:0071704;GO:0072521;GO:0072523;GO:0098588;GO:0098805;GO:0102483;GO:1901135;GO:1901360;GO:1901361;GO:1901564;GO:1901565;GO:1901575;GO:1901657	Glyco_hydro_1	ko:K01188,ko:K19964	ko00230,ko00460,ko00500,ko00940,ko01100,ko01110,ko01120,map00230,map00460,map00500,map00940,map01100,map01110,map01120	3.2.1.21,3.5.2.17	G
OG0000447	Tucunaca	Tucunaca<4>	expanded	3	0.00242837	TRUE	0	TRUE	TucunacaG00000008236	TucunacaG00000008236.13|Beta-glucosidase	Belongs to the glycosyl hydrolase 1 family		Belongs to the glycosyl hydrolase 1 family	GO:0003674;GO:0003824;GO:0004553;GO:0005575;GO:0005622;GO:0005623;GO:0005737;GO:0005777;GO:0005778;GO:0005975;GO:0006082;GO:0006139;GO:0006144;GO:0006725;GO:0006807;GO:0008150;GO:0008152;GO:0008422;GO:0009056;GO:0009112;GO:0009987;GO:0015926;GO:0016020;GO:0016021;GO:0016787;GO:0016798;GO:0016810;GO:0016812;GO:0019439;GO:0019628;GO:0031090;GO:0031224;GO:0031903;GO:0033971;GO:0034641;GO:0042579;GO:0043226;GO:0043227;GO:0043229;GO:0043231;GO:0044237;GO:0044238;GO:0044248;GO:0044270;GO:0044281;GO:0044282;GO:0044422;GO:0044424;GO:0044425;GO:0044438;GO:0044439;GO:0044444;GO:0044446;GO:0044464;GO:0046415;GO:0046483;GO:0046700;GO:0055086;GO:0071704;GO:0072521;GO:0072523;GO:0098588;GO:0098805;GO:0102483;GO:1901135;GO:1901360;GO:1901361;GO:1901564;GO:1901565;GO:1901575;GO:1901657	Glyco_hydro_1	ko:K01188,ko:K19964	ko00230,ko00460,ko00500,ko00940,ko01100,ko01110,ko01120,map00230,map00460,map00500,map00940,map01100,map01110,map01120	3.2.1.21,3.5.2.17	G
OG0000447	Tucunaca	Tucunaca<4>	expanded	3	0.00242837	TRUE	0	TRUE	TucunacaG00000008237	TucunacaG00000008237.1|beta-glucosidase	Belongs to the glycosyl hydrolase 1 family		Belongs to the glycosyl hydrolase 1 family	GO:0003674;GO:0003824;GO:0004553;GO:0005575;GO:0005622;GO:0005623;GO:0005737;GO:0005777;GO:0005778;GO:0005975;GO:0006082;GO:0006139;GO:0006144;GO:0006725;GO:0006807;GO:0008150;GO:0008152;GO:0008422;GO:0009056;GO:0009112;GO:0009987;GO:0015926;GO:0016020;GO:0016021;GO:0016787;GO:0016798;GO:0016810;GO:0016812;GO:0019439;GO:0019628;GO:0031090;GO:0031224;GO:0031903;GO:0033971;GO:0034641;GO:0042579;GO:0043226;GO:0043227;GO:0043229;GO:0043231;GO:0044237;GO:0044238;GO:0044248;GO:0044270;GO:0044281;GO:0044282;GO:0044422;GO:0044424;GO:0044425;GO:0044438;GO:0044439;GO:0044444;GO:0044446;GO:0044464;GO:0046415;GO:0046483;GO:0046700;GO:0055086;GO:0071704;GO:0072521;GO:0072523;GO:0098588;GO:0098805;GO:0102483;GO:1901135;GO:1901360;GO:1901361;GO:1901564;GO:1901565;GO:1901575;GO:1901657	Glyco_hydro_1	ko:K01188,ko:K19964	ko00230,ko00460,ko00500,ko00940,ko01100,ko01110,ko01120,map00230,map00460,map00500,map00940,map01100,map01110,map01120	3.2.1.21,3.5.2.17	G
OG0000447	Tucunaca	Tucunaca<4>	expanded	3	0.00242837	TRUE	0	TRUE	TucunacaG00000008238	TucunacaG00000008238.1|beta-glucosidase	Belongs to the glycosyl hydrolase 1 family		Belongs to the glycosyl hydrolase 1 family	GO:0003674;GO:0003824;GO:0004553;GO:0005575;GO:0005622;GO:0005623;GO:0005737;GO:0005777;GO:0005778;GO:0005975;GO:0006082;GO:0006139;GO:0006144;GO:0006725;GO:0006807;GO:0008150;GO:0008152;GO:0008422;GO:0009056;GO:0009112;GO:0009987;GO:0015926;GO:0016020;GO:0016021;GO:0016787;GO:0016798;GO:0016810;GO:0016812;GO:0019439;GO:0019628;GO:0031090;GO:0031224;GO:0031903;GO:0033971;GO:0034641;GO:0042579;GO:0043226;GO:0043227;GO:0043229;GO:0043231;GO:0044237;GO:0044238;GO:0044248;GO:0044270;GO:0044281;GO:0044282;GO:0044422;GO:0044424;GO:0044425;GO:0044438;GO:0044439;GO:0044444;GO:0044446;GO:0044464;GO:0046415;GO:0046483;GO:0046700;GO:0055086;GO:0071704;GO:0072521;GO:0072523;GO:0098588;GO:0098805;GO:0102483;GO:1901135;GO:1901360;GO:1901361;GO:1901564;GO:1901565;GO:1901575;GO:1901657	Glyco_hydro_1	ko:K01188,ko:K19964	ko00230,ko00460,ko00500,ko00940,ko01100,ko01110,ko01120,map00230,map00460,map00500,map00940,map01100,map01110,map01120	3.2.1.21,3.5.2.17	G
OG0000447	Tucunaca	Tucunaca<4>	expanded	3	0.00242837	TRUE	0	TRUE	TucunacaG00000044455	TucunacaG00000044455.1|beta-glucosidase	Belongs to the glycosyl hydrolase 1 family	BGLU5	Belongs to the glycosyl hydrolase 1 family	GO:0003674;GO:0003824;GO:0004553;GO:0005575;GO:0005622;GO:0005623;GO:0005737;GO:0005773;GO:0005777;GO:0005778;GO:0005975;GO:0006082;GO:0006139;GO:0006144;GO:0006725;GO:0006807;GO:0008150;GO:0008152;GO:0008422;GO:0009056;GO:0009112;GO:0009628;GO:0009812;GO:0009987;GO:0015926;GO:0016020;GO:0016021;GO:0016787;GO:0016798;GO:0016810;GO:0016812;GO:0019439;GO:0019628;GO:0031090;GO:0031224;GO:0031903;GO:0033971;GO:0034641;GO:0042440;GO:0042579;GO:0043226;GO:0043227;GO:0043229;GO:0043231;GO:0044237;GO:0044238;GO:0044248;GO:0044270;GO:0044281;GO:0044282;GO:0044422;GO:0044424;GO:0044425;GO:0044438;GO:0044439;GO:0044444;GO:0044446;GO:0044464;GO:0046283;GO:0046415;GO:0046483;GO:0046700;GO:0050896;GO:0055086;GO:0071704;GO:0072521;GO:0072523;GO:0080167;GO:0098588;GO:0098805;GO:0102483;GO:1901135;GO:1901360;GO:1901361;GO:1901564;GO:1901565;GO:1901575;GO:1901657	Glyco_hydro_1	ko:K01188,ko:K19964	ko00230,ko00460,ko00500,ko00940,ko01100,ko01110,ko01120,map00230,map00460,map00500,map00940,map01100,map01110,map01120	3.2.1.21,3.5.2.17	G
OG0000447	Tucunaca	Tucunaca<4>	expanded	3	0.00242837	TRUE	0	TRUE	TucunacaG00000044456	TucunacaG00000044456.1|beta-glucosidase	Belongs to the glycosyl hydrolase 1 family	BGLU5	Belongs to the glycosyl hydrolase 1 family	GO:0003674;GO:0003824;GO:0004553;GO:0005575;GO:0005622;GO:0005623;GO:0005737;GO:0005773;GO:0005777;GO:0005778;GO:0005975;GO:0006082;GO:0006139;GO:0006144;GO:0006725;GO:0006807;GO:0008150;GO:0008152;GO:0008422;GO:0009056;GO:0009112;GO:0009628;GO:0009812;GO:0009987;GO:0015926;GO:0016020;GO:0016021;GO:0016787;GO:0016798;GO:0016810;GO:0016812;GO:0019439;GO:0019628;GO:0031090;GO:0031224;GO:0031903;GO:0033971;GO:0034641;GO:0042440;GO:0042579;GO:0043226;GO:0043227;GO:0043229;GO:0043231;GO:0044237;GO:0044238;GO:0044248;GO:0044270;GO:0044281;GO:0044282;GO:0044422;GO:0044424;GO:0044425;GO:0044438;GO:0044439;GO:0044444;GO:0044446;GO:0044464;GO:0046283;GO:0046415;GO:0046483;GO:0046700;GO:0050896;GO:0055086;GO:0071704;GO:0072521;GO:0072523;GO:0080167;GO:0098588;GO:0098805;GO:0102483;GO:1901135;GO:1901360;GO:1901361;GO:1901564;GO:1901565;GO:1901575;GO:1901657	Glyco_hydro_1	ko:K01188,ko:K19964	ko00230,ko00460,ko00500,ko00940,ko01100,ko01110,ko01120,map00230,map00460,map00500,map00940,map01100,map01110,map01120	3.2.1.21,3.5.2.17	G
OG0000447	Tucunaca	Tucunaca<4>	expanded	3	0.00242837	TRUE	0	TRUE	TucunacaG00000044457	TucunacaG00000044457.1|beta-glucosidase	Belongs to the glycosyl hydrolase 1 family	BGLU5	Belongs to the glycosyl hydrolase 1 family	GO:0003674;GO:0003824;GO:0004553;GO:0005575;GO:0005622;GO:0005623;GO:0005737;GO:0005773;GO:0005777;GO:0005778;GO:0005975;GO:0006082;GO:0006139;GO:0006144;GO:0006725;GO:0006807;GO:0008150;GO:0008152;GO:0008422;GO:0009056;GO:0009112;GO:0009628;GO:0009812;GO:0009987;GO:0015926;GO:0016020;GO:0016021;GO:0016787;GO:0016798;GO:0016810;GO:0016812;GO:0019439;GO:0019628;GO:0031090;GO:0031224;GO:0031903;GO:0033971;GO:0034641;GO:0042440;GO:0042579;GO:0043226;GO:0043227;GO:0043229;GO:0043231;GO:0044237;GO:0044238;GO:0044248;GO:0044270;GO:0044281;GO:0044282;GO:0044422;GO:0044424;GO:0044425;GO:0044438;GO:0044439;GO:0044444;GO:0044446;GO:0044464;GO:0046283;GO:0046415;GO:0046483;GO:0046700;GO:0050896;GO:0055086;GO:0071704;GO:0072521;GO:0072523;GO:0080167;GO:0098588;GO:0098805;GO:0102483;GO:1901135;GO:1901360;GO:1901361;GO:1901564;GO:1901565;GO:1901575;GO:1901657	Glyco_hydro_1	ko:K01188,ko:K19964	ko00230,ko00460,ko00500,ko00940,ko01100,ko01110,ko01120,map00230,map00460,map00500,map00940,map01100,map01110,map01120	3.2.1.21,3.5.2.17	G
OG0000447	Tucunaca	Tucunaca<4>	expanded	3	0.00242837	TRUE	0	TRUE	TucunacaG00000044460	TucunacaG00000044460.1|beta-glucosidase	Belongs to the glycosyl hydrolase 1 family	BGLU5	Belongs to the glycosyl hydrolase 1 family	GO:0003674;GO:0003824;GO:0004553;GO:0005575;GO:0005622;GO:0005623;GO:0005737;GO:0005773;GO:0005777;GO:0005778;GO:0005975;GO:0006082;GO:0006139;GO:0006144;GO:0006725;GO:0006807;GO:0008150;GO:0008152;GO:0008422;GO:0009056;GO:0009112;GO:0009628;GO:0009812;GO:0009987;GO:0015926;GO:0016020;GO:0016021;GO:0016787;GO:0016798;GO:0016810;GO:0016812;GO:0019439;GO:0019628;GO:0031090;GO:0031224;GO:0031903;GO:0033971;GO:0034641;GO:0042440;GO:0042579;GO:0043226;GO:0043227;GO:0043229;GO:0043231;GO:0044237;GO:0044238;GO:0044248;GO:0044270;GO:0044281;GO:0044282;GO:0044422;GO:0044424;GO:0044425;GO:0044438;GO:0044439;GO:0044444;GO:0044446;GO:0044464;GO:0046283;GO:0046415;GO:0046483;GO:0046700;GO:0050896;GO:0055086;GO:0071704;GO:0072521;GO:0072523;GO:0080167;GO:0098588;GO:0098805;GO:0102483;GO:1901135;GO:1901360;GO:1901361;GO:1901564;GO:1901565;GO:1901575;GO:1901657	Glyco_hydro_1	ko:K01188,ko:K19964	ko00230,ko00460,ko00500,ko00940,ko01100,ko01110,ko01120,map00230,map00460,map00500,map00940,map01100,map01110,map01120	3.2.1.21,3.5.2.17	G
OG0000447	Tucunaca	Tucunaca<4>	expanded	3	0.00242837	TRUE	0	TRUE	TucunacaG00000044466	TucunacaG00000044466.2|beta-glucosidase	Belongs to the glycosyl hydrolase 1 family	BGLU5	Belongs to the glycosyl hydrolase 1 family	GO:0003674;GO:0003824;GO:0004553;GO:0005575;GO:0005622;GO:0005623;GO:0005737;GO:0005773;GO:0005777;GO:0005778;GO:0005975;GO:0006082;GO:0006139;GO:0006144;GO:0006725;GO:0006807;GO:0008150;GO:0008152;GO:0008422;GO:0009056;GO:0009112;GO:0009628;GO:0009812;GO:0009987;GO:0015926;GO:0016020;GO:0016021;GO:0016787;GO:0016798;GO:0016810;GO:0016812;GO:0019439;GO:0019628;GO:0031090;GO:0031224;GO:0031903;GO:0033971;GO:0034641;GO:0042440;GO:0042579;GO:0043226;GO:0043227;GO:0043229;GO:0043231;GO:0044237;GO:0044238;GO:0044248;GO:0044270;GO:0044281;GO:0044282;GO:0044422;GO:0044424;GO:0044425;GO:0044438;GO:0044439;GO:0044444;GO:0044446;GO:0044464;GO:0046283;GO:0046415;GO:0046483;GO:0046700;GO:0050896;GO:0055086;GO:0071704;GO:0072521;GO:0072523;GO:0080167;GO:0098588;GO:0098805;GO:0102483;GO:1901135;GO:1901360;GO:1901361;GO:1901564;GO:1901565;GO:1901575;GO:1901657	Glyco_hydro_1	ko:K01188,ko:K19964	ko00230,ko00460,ko00500,ko00940,ko01100,ko01110,ko01120,map00230,map00460,map00500,map00940,map01100,map01110,map01120	3.2.1.21,3.5.2.17	G
OG0000447	Tucunaca	Tucunaca<4>	expanded	3	0.00242837	TRUE	0	TRUE	TucunacaG00000044468	TucunacaG00000044468.1|Beta-glucosidase	Belongs to the glycosyl hydrolase 1 family		Belongs to the glycosyl hydrolase 1 family	GO:0003674;GO:0003824;GO:0004553;GO:0005575;GO:0005622;GO:0005623;GO:0005737;GO:0005777;GO:0005778;GO:0005975;GO:0006082;GO:0006139;GO:0006144;GO:0006725;GO:0006807;GO:0008150;GO:0008152;GO:0008422;GO:0009056;GO:0009112;GO:0009987;GO:0015926;GO:0016020;GO:0016021;GO:0016787;GO:0016798;GO:0016810;GO:0016812;GO:0019439;GO:0019628;GO:0031090;GO:0031224;GO:0031903;GO:0033971;GO:0034641;GO:0042579;GO:0043226;GO:0043227;GO:0043229;GO:0043231;GO:0044237;GO:0044238;GO:0044248;GO:0044270;GO:0044281;GO:0044282;GO:0044422;GO:0044424;GO:0044425;GO:0044438;GO:0044439;GO:0044444;GO:0044446;GO:0044464;GO:0046415;GO:0046483;GO:0046700;GO:0055086;GO:0071704;GO:0072521;GO:0072523;GO:0098588;GO:0098805;GO:0102483;GO:1901135;GO:1901360;GO:1901361;GO:1901564;GO:1901565;GO:1901575;GO:1901657	Glyco_hydro_1	ko:K01188,ko:K19964	ko00230,ko00460,ko00500,ko00940,ko01100,ko01110,ko01120,map00230,map00460,map00500,map00940,map01100,map01110,map01120	3.2.1.21,3.5.2.17	G
OG0000447	Tucunaca	Tucunaca<4>	expanded	3	0.00242837	TRUE	0	TRUE	TucunacaG00000044473	TucunacaG00000044473.12|beta-glucosidase	Belongs to the glycosyl hydrolase 1 family		Belongs to the glycosyl hydrolase 1 family	GO:0003674;GO:0003824;GO:0004553;GO:0005575;GO:0005622;GO:0005623;GO:0005737;GO:0005777;GO:0005778;GO:0005975;GO:0006082;GO:0006139;GO:0006144;GO:0006725;GO:0006807;GO:0008150;GO:0008152;GO:0008422;GO:0009056;GO:0009112;GO:0009987;GO:0015926;GO:0016020;GO:0016021;GO:0016787;GO:0016798;GO:0016810;GO:0016812;GO:0019439;GO:0019628;GO:0031090;GO:0031224;GO:0031903;GO:0033971;GO:0034641;GO:0042579;GO:0043226;GO:0043227;GO:0043229;GO:0043231;GO:0044237;GO:0044238;GO:0044248;GO:0044270;GO:0044281;GO:0044282;GO:0044422;GO:0044424;GO:0044425;GO:0044438;GO:0044439;GO:0044444;GO:0044446;GO:0044464;GO:0046415;GO:0046483;GO:0046700;GO:0055086;GO:0071704;GO:0072521;GO:0072523;GO:0098588;GO:0098805;GO:0102483;GO:1901135;GO:1901360;GO:1901361;GO:1901564;GO:1901565;GO:1901575;GO:1901657	Glyco_hydro_1	ko:K01188,ko:K19964	ko00230,ko00460,ko00500,ko00940,ko01100,ko01110,ko01120,map00230,map00460,map00500,map00940,map01100,map01110,map01120	3.2.1.21,3.5.2.17	G
OG0000452	Tucunaca	Tucunaca<4>	expanded	2	0.000270354	TRUE	0.002	TRUE	TucunacaG00000023840	TucunacaG00000023840.1|probable	flavin-containing monooxygenase		flavin-containing monooxygenase		FMO-like	ko:K00485	ko00982,ko01120,map00982,map01120	1.14.13.8	Q
OG0000452	Tucunaca	Tucunaca<4>	expanded	2	0.000270354	TRUE	0.002	TRUE	TucunacaG00000023842	TucunacaG00000023842.1|probable	flavin-containing monooxygenase		flavin-containing monooxygenase		FMO-like	ko:K00485	ko00982,ko01120,map00982,map01120	1.14.13.8	Q
OG0000452	Tucunaca	Tucunaca<4>	expanded	2	0.000270354	TRUE	0.002	TRUE	TucunacaG00000023845	TucunacaG00000023845.1|probable	flavin-containing monooxygenase		flavin-containing monooxygenase		FMO-like	ko:K00485	ko00982,ko01120,map00982,map01120	1.14.13.8	Q
OG0000452	Tucunaca	Tucunaca<4>	expanded	2	0.000270354	TRUE	0.002	TRUE	TucunacaG00000023848	TucunacaG00000023848.1|probable	flavin-containing monooxygenase		flavin-containing monooxygenase	GO:0000166;GO:0001666;GO:0002218;GO:0002253;GO:0002376;GO:0002682;GO:0002684;GO:0003674;GO:0003824;GO:0004497;GO:0004499;GO:0005488;GO:0006950;GO:0006952;GO:0006955;GO:0007154;GO:0007165;GO:0008150;GO:0008152;GO:0008219;GO:0009605;GO:0009607;GO:0009617;GO:0009620;GO:0009626;GO:0009627;GO:0009628;GO:0009814;GO:0009870;GO:0009987;GO:0010204;GO:0012501;GO:0016491;GO:0016705;GO:0016709;GO:0023052;GO:0031347;GO:0031349;GO:0033554;GO:0034050;GO:0036094;GO:0036293;GO:0036294;GO:0042221;GO:0042742;GO:0043167;GO:0043168;GO:0043207;GO:0045087;GO:0045088;GO:0045089;GO:0048037;GO:0048518;GO:0048583;GO:0048584;GO:0050660;GO:0050661;GO:0050662;GO:0050776;GO:0050778;GO:0050789;GO:0050794;GO:0050832;GO:0050896;GO:0051704;GO:0051707;GO:0051716;GO:0055114;GO:0065007;GO:0070482;GO:0070887;GO:0071453;GO:0071456;GO:0080134;GO:0097159;GO:0098542;GO:1901265;GO:1901363	FMO-like	ko:K00485	ko00982,ko01120,map00982,map01120	1.14.13.8	Q
OG0000452	Tucunaca	Tucunaca<4>	expanded	2	0.000270354	TRUE	0.002	TRUE	TucunacaG00000023850	TucunacaG00000023850.1|probable	flavin-containing monooxygenase		flavin-containing monooxygenase		FMO-like	ko:K00485	ko00982,ko01120,map00982,map01120	1.14.13.8	Q
OG0000452	Tucunaca	Tucunaca<4>	expanded	2	0.000270354	TRUE	0.002	TRUE	TucunacaG00000059139	TucunacaG00000059139.1|Flavin-containing	flavin-containing monooxygenase		flavin-containing monooxygenase	GO:0000166;GO:0001666;GO:0002218;GO:0002253;GO:0002376;GO:0002682;GO:0002684;GO:0003674;GO:0003824;GO:0004497;GO:0004499;GO:0005488;GO:0006950;GO:0006952;GO:0006955;GO:0007154;GO:0007165;GO:0008150;GO:0008152;GO:0008219;GO:0009605;GO:0009607;GO:0009617;GO:0009620;GO:0009626;GO:0009627;GO:0009628;GO:0009814;GO:0009870;GO:0009987;GO:0010204;GO:0012501;GO:0016491;GO:0016705;GO:0016709;GO:0023052;GO:0031347;GO:0031349;GO:0033554;GO:0034050;GO:0036094;GO:0036293;GO:0036294;GO:0042221;GO:0042742;GO:0043167;GO:0043168;GO:0043207;GO:0045087;GO:0045088;GO:0045089;GO:0048037;GO:0048518;GO:0048583;GO:0048584;GO:0050660;GO:0050661;GO:0050662;GO:0050776;GO:0050778;GO:0050789;GO:0050794;GO:0050832;GO:0050896;GO:0051704;GO:0051707;GO:0051716;GO:0055114;GO:0065007;GO:0070482;GO:0070887;GO:0071453;GO:0071456;GO:0080134;GO:0097159;GO:0098542;GO:1901265;GO:1901363	FMO-like;K_oxygenase	ko:K00485	ko00982,ko01120,map00982,map01120	1.14.13.8	Q
OG0000489	Tucunaca	Tucunaca<4>	expanded	1	0.50081	FALSE	0	TRUE	TucunacaG00000027198	TucunacaG00000027198.1|ORF43m	-
OG0000489	Tucunaca	Tucunaca<4>	expanded	1	0.50081	FALSE	0	TRUE	TucunacaG00000048235	TucunacaG00000048235.1|hypothetical	-
OG0000489	Tucunaca	Tucunaca<4>	expanded	1	0.50081	FALSE	0	TRUE	TucunacaG00000063318	TucunacaG00000063318.1|Genome	-
OG0000493	Tucunaca	Tucunaca<4>	expanded	2	0.50027	FALSE	0	TRUE	TucunacaG00000004710	TucunacaG00000004710.1|cell	cell wall vacuolar inhibitor of fructosidase		cell wall vacuolar inhibitor of fructosidase	GO:0003674;GO:0004857;GO:0005575;GO:0005618;GO:0005622;GO:0005623;GO:0005737;GO:0005773;GO:0008150;GO:0030234;GO:0030312;GO:0043086;GO:0043226;GO:0043227;GO:0043229;GO:0043231;GO:0044092;GO:0044424;GO:0044444;GO:0044464;GO:0050790;GO:0065007;GO:0065009;GO:0071944;GO:0098772	PMEI				S
OG0000493	Tucunaca	Tucunaca<4>	expanded	2	0.50027	FALSE	0	TRUE	TucunacaG00000004711	TucunacaG00000004711.1|cell	pectinesterase inhibitor		pectinesterase inhibitor	GO:0000003;GO:0000902;GO:0000904;GO:0003006;GO:0003674;GO:0004857;GO:0005575;GO:0005576;GO:0005622;GO:0005623;GO:0005737;GO:0008150;GO:0009653;GO:0009826;GO:0009856;GO:0009860;GO:0009932;GO:0009987;GO:0012505;GO:0016043;GO:0016049;GO:0022414;GO:0030154;GO:0030234;GO:0030427;GO:0032501;GO:0032502;GO:0032989;GO:0035838;GO:0040007;GO:0042995;GO:0043086;GO:0044092;GO:0044424;GO:0044463;GO:0044464;GO:0044706;GO:0046910;GO:0048046;GO:0048468;GO:0048588;GO:0048589;GO:0048856;GO:0048868;GO:0048869;GO:0050790;GO:0051286;GO:0051704;GO:0060560;GO:0065007;GO:0065009;GO:0071840;GO:0071944;GO:0090404;GO:0090406;GO:0098772;GO:0120025;GO:0120038	PMEI				S
OG0000493	Tucunaca	Tucunaca<4>	expanded	2	0.50027	FALSE	0	TRUE	TucunacaG00000011510	TucunacaG00000011510.1|Pectinesterase	pectinesterase inhibitor		pectinesterase inhibitor	GO:0000003;GO:0000902;GO:0000904;GO:0003006;GO:0003674;GO:0004857;GO:0005575;GO:0005576;GO:0005622;GO:0005623;GO:0005737;GO:0008150;GO:0009653;GO:0009826;GO:0009856;GO:0009860;GO:0009932;GO:0009987;GO:0012505;GO:0016043;GO:0016049;GO:0022414;GO:0030154;GO:0030234;GO:0030427;GO:0032501;GO:0032502;GO:0032989;GO:0035838;GO:0040007;GO:0042995;GO:0043086;GO:0044092;GO:0044424;GO:0044463;GO:0044464;GO:0044706;GO:0046910;GO:0048046;GO:0048468;GO:0048588;GO:0048589;GO:0048856;GO:0048868;GO:0048869;GO:0050790;GO:0051286;GO:0051704;GO:0060560;GO:0065007;GO:0065009;GO:0071840;GO:0071944;GO:0090404;GO:0090406;GO:0098772;GO:0120025;GO:0120038	PMEI				S
OG0000493	Tucunaca	Tucunaca<4>	expanded	2	0.50027	FALSE	0	TRUE	TucunacaG00000018811	TucunacaG00000018811.1|Pectinesterase	Cell wall vacuolar inhibitor of fructosidase 1-like		Cell wall vacuolar inhibitor of fructosidase 1-like		PMEI				S
OG0000493	Tucunaca	Tucunaca<4>	expanded	2	0.50027	FALSE	0	TRUE	TucunacaG00000018812	TucunacaG00000018812.1|Pectinesterase	pectinesterase inhibitor		pectinesterase inhibitor	GO:0000003;GO:0000902;GO:0000904;GO:0003006;GO:0003674;GO:0004857;GO:0005575;GO:0005576;GO:0005622;GO:0005623;GO:0005737;GO:0008150;GO:0009653;GO:0009826;GO:0009856;GO:0009860;GO:0009932;GO:0009987;GO:0012505;GO:0016043;GO:0016049;GO:0022414;GO:0030154;GO:0030234;GO:0030427;GO:0032501;GO:0032502;GO:0032989;GO:0035838;GO:0040007;GO:0042995;GO:0043086;GO:0044092;GO:0044424;GO:0044463;GO:0044464;GO:0044706;GO:0046910;GO:0048046;GO:0048468;GO:0048588;GO:0048589;GO:0048856;GO:0048868;GO:0048869;GO:0050790;GO:0051286;GO:0051704;GO:0060560;GO:0065007;GO:0065009;GO:0071840;GO:0071944;GO:0090404;GO:0090406;GO:0098772;GO:0120025;GO:0120038	PMEI				S
OG0000493	Tucunaca	Tucunaca<4>	expanded	2	0.50027	FALSE	0	TRUE	TucunacaG00000019546	TucunacaG00000019546.1|Pectinesterase	pectinesterase inhibitor		pectinesterase inhibitor	GO:0000003;GO:0000902;GO:0000904;GO:0003006;GO:0003674;GO:0004857;GO:0005575;GO:0005576;GO:0005622;GO:0005623;GO:0005737;GO:0008150;GO:0009653;GO:0009826;GO:0009856;GO:0009860;GO:0009932;GO:0009987;GO:0012505;GO:0016043;GO:0016049;GO:0022414;GO:0030154;GO:0030234;GO:0030427;GO:0032501;GO:0032502;GO:0032989;GO:0035838;GO:0040007;GO:0042995;GO:0043086;GO:0044092;GO:0044424;GO:0044463;GO:0044464;GO:0044706;GO:0046910;GO:0048046;GO:0048468;GO:0048588;GO:0048589;GO:0048856;GO:0048868;GO:0048869;GO:0050790;GO:0051286;GO:0051704;GO:0060560;GO:0065007;GO:0065009;GO:0071840;GO:0071944;GO:0090404;GO:0090406;GO:0098772;GO:0120025;GO:0120038	PMEI				S
OG0000493	Tucunaca	Tucunaca<4>	expanded	2	0.50027	FALSE	0	TRUE	TucunacaG00000030863	TucunacaG00000030863.1|Pectinesterase	pectinesterase inhibitor		pectinesterase inhibitor	GO:0000003;GO:0000902;GO:0000904;GO:0003006;GO:0003674;GO:0004857;GO:0005575;GO:0005576;GO:0005622;GO:0005623;GO:0005737;GO:0008150;GO:0009653;GO:0009826;GO:0009856;GO:0009860;GO:0009932;GO:0009987;GO:0012505;GO:0016043;GO:0016049;GO:0022414;GO:0030154;GO:0030234;GO:0030427;GO:0032501;GO:0032502;GO:0032989;GO:0035838;GO:0040007;GO:0042995;GO:0043086;GO:0044092;GO:0044424;GO:0044463;GO:0044464;GO:0044706;GO:0046910;GO:0048046;GO:0048468;GO:0048588;GO:0048589;GO:0048856;GO:0048868;GO:0048869;GO:0050790;GO:0051286;GO:0051704;GO:0060560;GO:0065007;GO:0065009;GO:0071840;GO:0071944;GO:0090404;GO:0090406;GO:0098772;GO:0120025;GO:0120038	PMEI				S
OG0000493	Tucunaca	Tucunaca<4>	expanded	2	0.50027	FALSE	0	TRUE	TucunacaG00000042520	TucunacaG00000042520.1|Pectinesterase	Cell wall vacuolar inhibitor of fructosidase 1-like		Cell wall vacuolar inhibitor of fructosidase 1-like		PMEI				S
OG0000493	Tucunaca	Tucunaca<4>	expanded	2	0.50027	FALSE	0	TRUE	TucunacaG00000065271	TucunacaG00000065271.1|Vacuolar	pectinesterase inhibitor		pectinesterase inhibitor	GO:0000003;GO:0000902;GO:0000904;GO:0003006;GO:0003674;GO:0004857;GO:0005575;GO:0005576;GO:0005622;GO:0005623;GO:0005737;GO:0008150;GO:0009653;GO:0009826;GO:0009856;GO:0009860;GO:0009932;GO:0009987;GO:0012505;GO:0016043;GO:0016049;GO:0022414;GO:0030154;GO:0030234;GO:0030427;GO:0032501;GO:0032502;GO:0032989;GO:0035838;GO:0040007;GO:0042995;GO:0043086;GO:0044092;GO:0044424;GO:0044463;GO:0044464;GO:0044706;GO:0046910;GO:0048046;GO:0048468;GO:0048588;GO:0048589;GO:0048856;GO:0048868;GO:0048869;GO:0050790;GO:0051286;GO:0051704;GO:0060560;GO:0065007;GO:0065009;GO:0071840;GO:0071944;GO:0090404;GO:0090406;GO:0098772;GO:0120025;GO:0120038	PMEI				S
OG0000493	Tucunaca	Tucunaca<4>	expanded	2	0.50027	FALSE	0	TRUE	TucunacaG00000065275	TucunacaG00000065275.1|cell	pectinesterase inhibitor		pectinesterase inhibitor	GO:0000003;GO:0000902;GO:0000904;GO:0003006;GO:0003674;GO:0004857;GO:0005575;GO:0005576;GO:0005622;GO:0005623;GO:0005737;GO:0008150;GO:0009653;GO:0009826;GO:0009856;GO:0009860;GO:0009932;GO:0009987;GO:0012505;GO:0016043;GO:0016049;GO:0022414;GO:0030154;GO:0030234;GO:0030427;GO:0032501;GO:0032502;GO:0032989;GO:0035838;GO:0040007;GO:0042995;GO:0043086;GO:0044092;GO:0044424;GO:0044463;GO:0044464;GO:0044706;GO:0046910;GO:0048046;GO:0048468;GO:0048588;GO:0048589;GO:0048856;GO:0048868;GO:0048869;GO:0050790;GO:0051286;GO:0051704;GO:0060560;GO:0065007;GO:0065009;GO:0071840;GO:0071944;GO:0090404;GO:0090406;GO:0098772;GO:0120025;GO:0120038	PMEI				S
OG0000493	Tucunaca	Tucunaca<4>	expanded	2	0.50027	FALSE	0	TRUE	TucunacaG00000065280	TucunacaG00000065280.1|cell	Cell wall vacuolar inhibitor of fructosidase 1-like		Cell wall vacuolar inhibitor of fructosidase 1-like		PMEI				S
OG0000493	Tucunaca	Tucunaca<4>	expanded	2	0.50027	FALSE	0	TRUE	TucunacaG00000065293	TucunacaG00000065293.1|cell	Cell wall vacuolar inhibitor of fructosidase 1-like		Cell wall vacuolar inhibitor of fructosidase 1-like		PMEI				S
OG0000494	Tucunaca	Tucunaca<4>	expanded	1	0.50054	FALSE	0	TRUE	TucunacaG00000001998	TucunacaG00000001998.1|flavonol	sulfotransferase activity		sulfotransferase activity	GO:0001101;GO:0002376;GO:0003674;GO:0003824;GO:0005575;GO:0005622;GO:0005623;GO:0005737;GO:0006082;GO:0006790;GO:0006807;GO:0006950;GO:0006952;GO:0006955;GO:0008146;GO:0008150;GO:0008152;GO:0009058;GO:0009605;GO:0009607;GO:0009611;GO:0009719;GO:0009725;GO:0009753;GO:0009814;GO:0009861;GO:0009987;GO:0010033;GO:0016143;GO:0016144;GO:0016740;GO:0016782;GO:0019748;GO:0019757;GO:0019758;GO:0019760;GO:0019761;GO:0032260;GO:0042221;GO:0043207;GO:0043436;GO:0044237;GO:0044249;GO:0044272;GO:0044281;GO:0044424;GO:0044464;GO:0044550;GO:0045087;GO:0047364;GO:0050896;GO:0051704;GO:0051707;GO:0071704;GO:0080066;GO:0080067;GO:0080068;GO:0080069;GO:0080070;GO:0080071;GO:0098542;GO:1901135;GO:1901137;GO:1901564;GO:1901566;GO:1901576;GO:1901657;GO:1901659;GO:1901700	Sulfotransfer_1	ko:K11821,ko:K22312,ko:K22321	ko00380,ko00966,ko01110,ko01210,map00380,map00966,map01110,map01210	2.8.2.24,2.8.2.38,2.8.2.39	S
OG0000494	Tucunaca	Tucunaca<4>	expanded	1	0.50054	FALSE	0	TRUE	TucunacaG00000002000	TucunacaG00000002000.1|flavonol	sulfotransferase activity		sulfotransferase activity	GO:0001101;GO:0002376;GO:0003674;GO:0003824;GO:0005575;GO:0005622;GO:0005623;GO:0005737;GO:0006082;GO:0006790;GO:0006807;GO:0006950;GO:0006952;GO:0006955;GO:0008146;GO:0008150;GO:0008152;GO:0009058;GO:0009605;GO:0009607;GO:0009611;GO:0009719;GO:0009725;GO:0009753;GO:0009814;GO:0009861;GO:0009987;GO:0010033;GO:0016143;GO:0016144;GO:0016740;GO:0016782;GO:0019748;GO:0019757;GO:0019758;GO:0019760;GO:0019761;GO:0032260;GO:0042221;GO:0043207;GO:0043436;GO:0044237;GO:0044249;GO:0044272;GO:0044281;GO:0044424;GO:0044464;GO:0044550;GO:0045087;GO:0047364;GO:0050896;GO:0051704;GO:0051707;GO:0071704;GO:0080066;GO:0080067;GO:0080068;GO:0080069;GO:0080070;GO:0080071;GO:0098542;GO:1901135;GO:1901137;GO:1901564;GO:1901566;GO:1901576;GO:1901657;GO:1901659;GO:1901700	Sulfotransfer_1	ko:K11821,ko:K22312,ko:K22321	ko00380,ko00966,ko01110,ko01210,map00380,map00966,map01110,map01210	2.8.2.24,2.8.2.38,2.8.2.39	S
OG0000494	Tucunaca	Tucunaca<4>	expanded	1	0.50054	FALSE	0	TRUE	TucunacaG00000002004	TucunacaG00000002004.1|Sulfotransferase|GO_0005737;GO_0008146;GO_0051923|EC_2.8.2.24;2.8.2.38;2.8.2.39|COG_S|transmembrane	sulfotransferase activity		sulfotransferase activity	GO:0001101;GO:0002376;GO:0003674;GO:0003824;GO:0005575;GO:0005622;GO:0005623;GO:0005737;GO:0006082;GO:0006790;GO:0006807;GO:0006950;GO:0006952;GO:0006955;GO:0008146;GO:0008150;GO:0008152;GO:0009058;GO:0009605;GO:0009607;GO:0009611;GO:0009719;GO:0009725;GO:0009753;GO:0009814;GO:0009861;GO:0009987;GO:0010033;GO:0016143;GO:0016144;GO:0016740;GO:0016782;GO:0019748;GO:0019757;GO:0019758;GO:0019760;GO:0019761;GO:0032260;GO:0042221;GO:0043207;GO:0043436;GO:0044237;GO:0044249;GO:0044272;GO:0044281;GO:0044424;GO:0044464;GO:0044550;GO:0045087;GO:0047364;GO:0050896;GO:0051704;GO:0051707;GO:0071704;GO:0080066;GO:0080067;GO:0080068;GO:0080069;GO:0080070;GO:0080071;GO:0098542;GO:1901135;GO:1901137;GO:1901564;GO:1901566;GO:1901576;GO:1901657;GO:1901659;GO:1901700	Sulfotransfer_1	ko:K11821,ko:K22312,ko:K22321	ko00380,ko00966,ko01110,ko01210,map00380,map00966,map01110,map01210	2.8.2.24,2.8.2.38,2.8.2.39	S
OG0000494	Tucunaca	Tucunaca<4>	expanded	1	0.50054	FALSE	0	TRUE	TucunacaG00000002009	TucunacaG00000002009.1|flavonol	Belongs to the sulfotransferase 1 family		Belongs to the sulfotransferase 1 family	GO:0001101;GO:0002376;GO:0003674;GO:0003824;GO:0005575;GO:0005622;GO:0005623;GO:0005737;GO:0006082;GO:0006790;GO:0006807;GO:0006950;GO:0006952;GO:0006955;GO:0008146;GO:0008150;GO:0008152;GO:0009058;GO:0009605;GO:0009607;GO:0009611;GO:0009719;GO:0009725;GO:0009753;GO:0009814;GO:0009861;GO:0009987;GO:0010033;GO:0016143;GO:0016144;GO:0016740;GO:0016782;GO:0019748;GO:0019757;GO:0019758;GO:0019760;GO:0019761;GO:0032260;GO:0042221;GO:0043207;GO:0043436;GO:0044237;GO:0044249;GO:0044272;GO:0044281;GO:0044424;GO:0044464;GO:0044550;GO:0045087;GO:0047364;GO:0050896;GO:0051704;GO:0051707;GO:0071704;GO:0080066;GO:0080067;GO:0080068;GO:0080069;GO:0080070;GO:0080071;GO:0098542;GO:1901135;GO:1901137;GO:1901564;GO:1901566;GO:1901576;GO:1901657;GO:1901659;GO:1901700	Sulfotransfer_1	ko:K11821,ko:K22321	ko00380,ko00966,ko01110,ko01210,map00380,map00966,map01110,map01210	2.8.2.24,2.8.2.38	S
OG0000494	Tucunaca	Tucunaca<4>	expanded	1	0.50054	FALSE	0	TRUE	TucunacaG00000005862	TucunacaG00000005862.1|flavonol	sulfotransferase activity		sulfotransferase activity	GO:0001101;GO:0002376;GO:0003674;GO:0003824;GO:0005575;GO:0005622;GO:0005623;GO:0005737;GO:0006082;GO:0006790;GO:0006807;GO:0006950;GO:0006952;GO:0006955;GO:0008146;GO:0008150;GO:0008152;GO:0009058;GO:0009605;GO:0009607;GO:0009611;GO:0009719;GO:0009725;GO:0009753;GO:0009814;GO:0009861;GO:0009987;GO:0010033;GO:0016143;GO:0016144;GO:0016740;GO:0016782;GO:0019748;GO:0019757;GO:0019758;GO:0019760;GO:0019761;GO:0032260;GO:0042221;GO:0043207;GO:0043436;GO:0044237;GO:0044249;GO:0044272;GO:0044281;GO:0044424;GO:0044464;GO:0044550;GO:0045087;GO:0047364;GO:0050896;GO:0051704;GO:0051707;GO:0071704;GO:0080066;GO:0080067;GO:0080068;GO:0080069;GO:0080070;GO:0080071;GO:0098542;GO:1901135;GO:1901137;GO:1901564;GO:1901566;GO:1901576;GO:1901657;GO:1901659;GO:1901700	Sulfotransfer_1	ko:K11821,ko:K22312,ko:K22321	ko00380,ko00966,ko01110,ko01210,map00380,map00966,map01110,map01210	2.8.2.24,2.8.2.38,2.8.2.39	S
OG0000494	Tucunaca	Tucunaca<4>	expanded	1	0.50054	FALSE	0	TRUE	TucunacaG00000005875	TucunacaG00000005875.1|flavonol	Belongs to the sulfotransferase 1 family		Belongs to the sulfotransferase 1 family	GO:0001101;GO:0002376;GO:0003674;GO:0003824;GO:0005575;GO:0005622;GO:0005623;GO:0005737;GO:0006082;GO:0006790;GO:0006807;GO:0006950;GO:0006952;GO:0006955;GO:0008146;GO:0008150;GO:0008152;GO:0009058;GO:0009605;GO:0009607;GO:0009611;GO:0009719;GO:0009725;GO:0009753;GO:0009814;GO:0009861;GO:0009987;GO:0010033;GO:0016143;GO:0016144;GO:0016740;GO:0016782;GO:0019748;GO:0019757;GO:0019758;GO:0019760;GO:0019761;GO:0032260;GO:0042221;GO:0043207;GO:0043436;GO:0044237;GO:0044249;GO:0044272;GO:0044281;GO:0044424;GO:0044464;GO:0044550;GO:0045087;GO:0047364;GO:0050896;GO:0051704;GO:0051707;GO:0071704;GO:0080066;GO:0080067;GO:0080068;GO:0080069;GO:0080070;GO:0080071;GO:0098542;GO:1901135;GO:1901137;GO:1901564;GO:1901566;GO:1901576;GO:1901657;GO:1901659;GO:1901700	Sulfotransfer_1	ko:K11821,ko:K22321	ko00380,ko00966,ko01110,ko01210,map00380,map00966,map01110,map01210	2.8.2.24,2.8.2.38	S
OG0000494	Tucunaca	Tucunaca<4>	expanded	1	0.50054	FALSE	0	TRUE	TucunacaG00000005887	TucunacaG00000005887.1|flavonol	Belongs to the sulfotransferase 1 family		Belongs to the sulfotransferase 1 family	GO:0001101;GO:0002376;GO:0003674;GO:0003824;GO:0005575;GO:0005622;GO:0005623;GO:0005737;GO:0006082;GO:0006790;GO:0006807;GO:0006950;GO:0006952;GO:0006955;GO:0008146;GO:0008150;GO:0008152;GO:0009058;GO:0009605;GO:0009607;GO:0009611;GO:0009719;GO:0009725;GO:0009753;GO:0009814;GO:0009861;GO:0009987;GO:0010033;GO:0016143;GO:0016144;GO:0016740;GO:0016782;GO:0019748;GO:0019757;GO:0019758;GO:0019760;GO:0019761;GO:0032260;GO:0042221;GO:0043207;GO:0043436;GO:0044237;GO:0044249;GO:0044272;GO:0044281;GO:0044424;GO:0044464;GO:0044550;GO:0045087;GO:0047364;GO:0050896;GO:0051704;GO:0051707;GO:0071704;GO:0080066;GO:0080067;GO:0080068;GO:0080069;GO:0080070;GO:0080071;GO:0098542;GO:1901135;GO:1901137;GO:1901564;GO:1901566;GO:1901576;GO:1901657;GO:1901659;GO:1901700	Sulfotransfer_1	ko:K11821,ko:K22321	ko00380,ko00966,ko01110,ko01210,map00380,map00966,map01110,map01210	2.8.2.24,2.8.2.38	S
OG0000494	Tucunaca	Tucunaca<4>	expanded	1	0.50054	FALSE	0	TRUE	TucunacaG00000005894	TucunacaG00000005894.1|flavonol	Belongs to the sulfotransferase 1 family		Belongs to the sulfotransferase 1 family	GO:0001101;GO:0002376;GO:0003674;GO:0003824;GO:0005575;GO:0005622;GO:0005623;GO:0005737;GO:0006082;GO:0006790;GO:0006807;GO:0006950;GO:0006952;GO:0006955;GO:0008146;GO:0008150;GO:0008152;GO:0009058;GO:0009605;GO:0009607;GO:0009611;GO:0009719;GO:0009725;GO:0009753;GO:0009814;GO:0009861;GO:0009987;GO:0010033;GO:0016143;GO:0016144;GO:0016740;GO:0016782;GO:0019748;GO:0019757;GO:0019758;GO:0019760;GO:0019761;GO:0032260;GO:0042221;GO:0043207;GO:0043436;GO:0044237;GO:0044249;GO:0044272;GO:0044281;GO:0044424;GO:0044464;GO:0044550;GO:0045087;GO:0047364;GO:0050896;GO:0051704;GO:0051707;GO:0071704;GO:0080066;GO:0080067;GO:0080068;GO:0080069;GO:0080070;GO:0080071;GO:0098542;GO:1901135;GO:1901137;GO:1901564;GO:1901566;GO:1901576;GO:1901657;GO:1901659;GO:1901700	Sulfotransfer_1	ko:K11821,ko:K22321	ko00380,ko00966,ko01110,ko01210,map00380,map00966,map01110,map01210	2.8.2.24,2.8.2.38	S
OG0000496	Tucunaca	Tucunaca<4>	expanded	1	0.00108141	TRUE	0	TRUE	TucunacaG00000018602	TucunacaG00000018602.1|putative	Belongs to the disease resistance NB-LRR family		Belongs to the disease resistance NB-LRR family	GO:0000166;GO:0003674;GO:0005488;GO:0005524;GO:0005575;GO:0005623;GO:0005886;GO:0006950;GO:0006952;GO:0007154;GO:0007165;GO:0008144;GO:0008150;GO:0009987;GO:0016020;GO:0017076;GO:0023052;GO:0030554;GO:0032553;GO:0032555;GO:0032559;GO:0035639;GO:0036094;GO:0043167;GO:0043168;GO:0043531;GO:0044464;GO:0050789;GO:0050794;GO:0050896;GO:0051716;GO:0065007;GO:0071944;GO:0097159;GO:0097367;GO:1901265;GO:1901363	LRR_8;NB-ARC	ko:K15078,ko:K19613	ko03460,ko04014,map03460,map04014		T
OG0000496	Tucunaca	Tucunaca<4>	expanded	1	0.00108141	TRUE	0	TRUE	TucunacaG00000018606	TucunacaG00000018606.1|NB-ARC	Belongs to the disease resistance NB-LRR family		Belongs to the disease resistance NB-LRR family	GO:0000166;GO:0003674;GO:0005488;GO:0005524;GO:0005575;GO:0005623;GO:0005886;GO:0006950;GO:0006952;GO:0007154;GO:0007165;GO:0008144;GO:0008150;GO:0009987;GO:0016020;GO:0017076;GO:0023052;GO:0030554;GO:0032553;GO:0032555;GO:0032559;GO:0035639;GO:0036094;GO:0043167;GO:0043168;GO:0043531;GO:0044464;GO:0050789;GO:0050794;GO:0050896;GO:0051716;GO:0065007;GO:0071944;GO:0097159;GO:0097367;GO:1901265;GO:1901363	LRR_8;NB-ARC	ko:K19613	ko04014,map04014		T
OG0000496	Tucunaca	Tucunaca<4>	expanded	1	0.00108141	TRUE	0	TRUE	TucunacaG00000018622	TucunacaG00000018622.1|putative	Belongs to the disease resistance NB-LRR family		Belongs to the disease resistance NB-LRR family	GO:0000166;GO:0003674;GO:0005488;GO:0005524;GO:0005575;GO:0005623;GO:0005886;GO:0006950;GO:0006952;GO:0007154;GO:0007165;GO:0008144;GO:0008150;GO:0009987;GO:0016020;GO:0017076;GO:0023052;GO:0030554;GO:0032553;GO:0032555;GO:0032559;GO:0035639;GO:0036094;GO:0043167;GO:0043168;GO:0043531;GO:0044464;GO:0050789;GO:0050794;GO:0050896;GO:0051716;GO:0065007;GO:0071944;GO:0097159;GO:0097367;GO:1901265;GO:1901363	LRR_8;NB-ARC	ko:K15078,ko:K19613	ko03460,ko04014,map03460,map04014		T
OG0000496	Tucunaca	Tucunaca<4>	expanded	1	0.00108141	TRUE	0	TRUE	TucunacaG00000018631	TucunacaG00000018631.1|putative	Belongs to the disease resistance NB-LRR family		Belongs to the disease resistance NB-LRR family	GO:0000166;GO:0003674;GO:0005488;GO:0005524;GO:0005575;GO:0005623;GO:0005886;GO:0006950;GO:0006952;GO:0007154;GO:0007165;GO:0008144;GO:0008150;GO:0009987;GO:0016020;GO:0017076;GO:0023052;GO:0030554;GO:0032553;GO:0032555;GO:0032559;GO:0035639;GO:0036094;GO:0043167;GO:0043168;GO:0043531;GO:0044464;GO:0050789;GO:0050794;GO:0050896;GO:0051716;GO:0065007;GO:0071944;GO:0097159;GO:0097367;GO:1901265;GO:1901363	LRR_8;NB-ARC	ko:K15078,ko:K19613	ko03460,ko04014,map03460,map04014		T
OG0000496	Tucunaca	Tucunaca<4>	expanded	1	0.00108141	TRUE	0	TRUE	TucunacaG00000018636	TucunacaG00000018636.1|disease	disease resistance		disease resistance		NB-ARC				T
OG0000496	Tucunaca	Tucunaca<4>	expanded	1	0.00108141	TRUE	0	TRUE	TucunacaG00000018642	TucunacaG00000018642.1|putative	Belongs to the disease resistance NB-LRR family		Belongs to the disease resistance NB-LRR family	GO:0000166;GO:0003674;GO:0005488;GO:0005524;GO:0005575;GO:0005623;GO:0005886;GO:0006950;GO:0006952;GO:0007154;GO:0007165;GO:0008144;GO:0008150;GO:0009987;GO:0016020;GO:0017076;GO:0023052;GO:0030554;GO:0032553;GO:0032555;GO:0032559;GO:0035639;GO:0036094;GO:0043167;GO:0043168;GO:0043531;GO:0044464;GO:0050789;GO:0050794;GO:0050896;GO:0051716;GO:0065007;GO:0071944;GO:0097159;GO:0097367;GO:1901265;GO:1901363	LRR_8;NB-ARC	ko:K15078,ko:K19613	ko03460,ko04014,map03460,map04014		T
OG0000496	Tucunaca	Tucunaca<4>	expanded	1	0.00108141	TRUE	0	TRUE	TucunacaG00000018658	TucunacaG00000018658.1|putative	Belongs to the disease resistance NB-LRR family		Belongs to the disease resistance NB-LRR family	GO:0000166;GO:0003674;GO:0005488;GO:0005524;GO:0005575;GO:0005623;GO:0005886;GO:0006950;GO:0006952;GO:0007154;GO:0007165;GO:0008144;GO:0008150;GO:0009987;GO:0016020;GO:0017076;GO:0023052;GO:0030554;GO:0032553;GO:0032555;GO:0032559;GO:0035639;GO:0036094;GO:0043167;GO:0043168;GO:0043531;GO:0044464;GO:0050789;GO:0050794;GO:0050896;GO:0051716;GO:0065007;GO:0071944;GO:0097159;GO:0097367;GO:1901265;GO:1901363	LRR_8;NB-ARC	ko:K15078,ko:K19613	ko03460,ko04014,map03460,map04014		T
OG0000496	Tucunaca	Tucunaca<4>	expanded	1	0.00108141	TRUE	0	TRUE	TucunacaG00000018668	TucunacaG00000018668.1|putative	Belongs to the disease resistance NB-LRR family		Belongs to the disease resistance NB-LRR family	GO:0000166;GO:0003674;GO:0005488;GO:0005524;GO:0005575;GO:0005623;GO:0005886;GO:0006950;GO:0006952;GO:0007154;GO:0007165;GO:0008144;GO:0008150;GO:0009987;GO:0016020;GO:0017076;GO:0023052;GO:0030554;GO:0032553;GO:0032555;GO:0032559;GO:0035639;GO:0036094;GO:0043167;GO:0043168;GO:0043531;GO:0044464;GO:0050789;GO:0050794;GO:0050896;GO:0051716;GO:0065007;GO:0071944;GO:0097159;GO:0097367;GO:1901265;GO:1901363	LRR_8;NB-ARC	ko:K15078,ko:K19613	ko03460,ko04014,map03460,map04014		T
OG0000496	Tucunaca	Tucunaca<4>	expanded	1	0.00108141	TRUE	0	TRUE	TucunacaG00000018674	TucunacaG00000018674.1|putative	Belongs to the disease resistance NB-LRR family		Belongs to the disease resistance NB-LRR family	GO:0000166;GO:0003674;GO:0005488;GO:0005524;GO:0005575;GO:0005623;GO:0005886;GO:0006950;GO:0006952;GO:0007154;GO:0007165;GO:0008144;GO:0008150;GO:0009987;GO:0016020;GO:0017076;GO:0023052;GO:0030554;GO:0032553;GO:0032555;GO:0032559;GO:0035639;GO:0036094;GO:0043167;GO:0043168;GO:0043531;GO:0044464;GO:0050789;GO:0050794;GO:0050896;GO:0051716;GO:0065007;GO:0071944;GO:0097159;GO:0097367;GO:1901265;GO:1901363	LRR_8;NB-ARC	ko:K15078,ko:K19613	ko03460,ko04014,map03460,map04014		T
OG0000496	Tucunaca	Tucunaca<4>	expanded	1	0.00108141	TRUE	0	TRUE	TucunacaG00000025016	TucunacaG00000025016.1|putative	Belongs to the disease resistance NB-LRR family		Belongs to the disease resistance NB-LRR family	GO:0000166;GO:0003674;GO:0005488;GO:0005524;GO:0005575;GO:0005623;GO:0005886;GO:0006950;GO:0006952;GO:0007154;GO:0007165;GO:0008144;GO:0008150;GO:0009987;GO:0016020;GO:0017076;GO:0023052;GO:0030554;GO:0032553;GO:0032555;GO:0032559;GO:0035639;GO:0036094;GO:0043167;GO:0043168;GO:0043531;GO:0044464;GO:0050789;GO:0050794;GO:0050896;GO:0051716;GO:0065007;GO:0071944;GO:0097159;GO:0097367;GO:1901265;GO:1901363	LRR_8;NB-ARC	ko:K19613	ko04014,map04014		T
OG0000496	Tucunaca	Tucunaca<4>	expanded	1	0.00108141	TRUE	0	TRUE	TucunacaG00000025057	TucunacaG00000025057.1|Putative	Belongs to the disease resistance NB-LRR family		Belongs to the disease resistance NB-LRR family		LRR_8;NB-ARC	ko:K19613	ko04014,map04014		T
OG0000496	Tucunaca	Tucunaca<4>	expanded	1	0.00108141	TRUE	0	TRUE	TucunacaG00000025063	TucunacaG00000025063.1|Uncharacterized	disease resistance		disease resistance		LRR_8;NB-ARC				T
OG0000496	Tucunaca	Tucunaca<4>	expanded	1	0.00108141	TRUE	0	TRUE	TucunacaG00000034568	TucunacaG00000034568.1|putative	Belongs to the disease resistance NB-LRR family		Belongs to the disease resistance NB-LRR family	GO:0000166;GO:0003674;GO:0005488;GO:0005524;GO:0005575;GO:0005623;GO:0005886;GO:0006950;GO:0006952;GO:0007154;GO:0007165;GO:0008144;GO:0008150;GO:0009987;GO:0016020;GO:0017076;GO:0023052;GO:0030554;GO:0032553;GO:0032555;GO:0032559;GO:0035639;GO:0036094;GO:0043167;GO:0043168;GO:0043531;GO:0044464;GO:0050789;GO:0050794;GO:0050896;GO:0051716;GO:0065007;GO:0071944;GO:0097159;GO:0097367;GO:1901265;GO:1901363	LRR_8;NB-ARC	ko:K19613	ko04014,map04014		T
OG0000496	Tucunaca	Tucunaca<4>	expanded	1	0.00108141	TRUE	0	TRUE	TucunacaG00000034570	TucunacaG00000034570.1|hypothetical	Belongs to the disease resistance NB-LRR family		Belongs to the disease resistance NB-LRR family		NB-ARC	ko:K15078,ko:K19613	ko03460,ko04014,map03460,map04014		T
OG0000496	Tucunaca	Tucunaca<4>	expanded	1	0.00108141	TRUE	0	TRUE	TucunacaG00000034584	TucunacaG00000034584.1|putative	disease resistance		disease resistance		NB-ARC	ko:K15078,ko:K19613	ko03460,ko04014,map03460,map04014		T
OG0000496	Tucunaca	Tucunaca<4>	expanded	1	0.00108141	TRUE	0	TRUE	TucunacaG00000062325	TucunacaG00000062325.1|putative	Belongs to the disease resistance NB-LRR family		Belongs to the disease resistance NB-LRR family	GO:0000166;GO:0003674;GO:0005488;GO:0005524;GO:0005575;GO:0005623;GO:0005886;GO:0006950;GO:0006952;GO:0007154;GO:0007165;GO:0008144;GO:0008150;GO:0009987;GO:0016020;GO:0017076;GO:0023052;GO:0030554;GO:0032553;GO:0032555;GO:0032559;GO:0035639;GO:0036094;GO:0043167;GO:0043168;GO:0043531;GO:0044464;GO:0050789;GO:0050794;GO:0050896;GO:0051716;GO:0065007;GO:0071944;GO:0097159;GO:0097367;GO:1901265;GO:1901363	LRR_8;NB-ARC	ko:K15078,ko:K19613	ko03460,ko04014,map03460,map04014		T
OG0000498	Tucunaca	Tucunaca<4>	expanded	2	0.502961	FALSE	0	TRUE	TucunacaG00000012263	TucunacaG00000012263.1|Chitin-binding	Endochitinase		Endochitinase	GO:0000272;GO:0003674;GO:0003824;GO:0004553;GO:0004568;GO:0005488;GO:0005575;GO:0005622;GO:0005623;GO:0005737;GO:0005773;GO:0005975;GO:0005976;GO:0006022;GO:0006026;GO:0006030;GO:0006032;GO:0006040;GO:0006807;GO:0006950;GO:0006952;GO:0008061;GO:0008144;GO:0008150;GO:0008152;GO:0009056;GO:0009057;GO:0009987;GO:0016052;GO:0016787;GO:0016798;GO:0016998;GO:0017144;GO:0042737;GO:0043170;GO:0043226;GO:0043227;GO:0043229;GO:0043231;GO:0044036;GO:0044237;GO:0044238;GO:0044248;GO:0044260;GO:0044424;GO:0044444;GO:0044464;GO:0046348;GO:0050896;GO:0071554;GO:0071704;GO:0097367;GO:1901071;GO:1901072;GO:1901135;GO:1901136;GO:1901564;GO:1901565;GO:1901575	Chitin_bind_1;Glyco_hydro_19	ko:K20547	ko00520,ko01100,ko04016,map00520,map01100,map04016	3.2.1.14	S
OG0000498	Tucunaca	Tucunaca<4>	expanded	2	0.502961	FALSE	0	TRUE	TucunacaG00000012264	TucunacaG00000012264.1|Chitin-binding	Endochitinase		Endochitinase	GO:0000272;GO:0003674;GO:0003824;GO:0004553;GO:0004568;GO:0005488;GO:0005575;GO:0005622;GO:0005623;GO:0005737;GO:0005773;GO:0005975;GO:0005976;GO:0006022;GO:0006026;GO:0006030;GO:0006032;GO:0006040;GO:0006807;GO:0006950;GO:0006952;GO:0008061;GO:0008144;GO:0008150;GO:0008152;GO:0009056;GO:0009057;GO:0009987;GO:0016052;GO:0016787;GO:0016798;GO:0016998;GO:0017144;GO:0042737;GO:0043170;GO:0043226;GO:0043227;GO:0043229;GO:0043231;GO:0044036;GO:0044237;GO:0044238;GO:0044248;GO:0044260;GO:0044424;GO:0044444;GO:0044464;GO:0046348;GO:0050896;GO:0071554;GO:0071704;GO:0097367;GO:1901071;GO:1901072;GO:1901135;GO:1901136;GO:1901564;GO:1901565;GO:1901575	Chitin_bind_1;Glyco_hydro_19	ko:K20547	ko00520,ko01100,ko04016,map00520,map01100,map04016	3.2.1.14	U
OG0000498	Tucunaca	Tucunaca<4>	expanded	2	0.502961	FALSE	0	TRUE	TucunacaG00000012290	TucunacaG00000012290.1|Chitin-binding	Endochitinase		Endochitinase	GO:0000272;GO:0003674;GO:0003824;GO:0004553;GO:0004568;GO:0005488;GO:0005575;GO:0005622;GO:0005623;GO:0005737;GO:0005773;GO:0005975;GO:0005976;GO:0006022;GO:0006026;GO:0006030;GO:0006032;GO:0006040;GO:0006807;GO:0006950;GO:0006952;GO:0008061;GO:0008144;GO:0008150;GO:0008152;GO:0009056;GO:0009057;GO:0009987;GO:0016052;GO:0016787;GO:0016798;GO:0016998;GO:0017144;GO:0042737;GO:0043170;GO:0043226;GO:0043227;GO:0043229;GO:0043231;GO:0044036;GO:0044237;GO:0044238;GO:0044248;GO:0044260;GO:0044424;GO:0044444;GO:0044464;GO:0046348;GO:0050896;GO:0071554;GO:0071704;GO:0097367;GO:1901071;GO:1901072;GO:1901135;GO:1901136;GO:1901564;GO:1901565;GO:1901575	Chitin_bind_1;Glyco_hydro_19	ko:K20547	ko00520,ko01100,ko04016,map00520,map01100,map04016	3.2.1.14	U
OG0000498	Tucunaca	Tucunaca<4>	expanded	2	0.502961	FALSE	0	TRUE	TucunacaG00000012291	TucunacaG00000012291.1|Chitin-binding	Endochitinase		Endochitinase	GO:0000272;GO:0003674;GO:0003824;GO:0004553;GO:0004568;GO:0005488;GO:0005575;GO:0005622;GO:0005623;GO:0005737;GO:0005773;GO:0005975;GO:0005976;GO:0006022;GO:0006026;GO:0006030;GO:0006032;GO:0006040;GO:0006807;GO:0006950;GO:0006952;GO:0008061;GO:0008144;GO:0008150;GO:0008152;GO:0009056;GO:0009057;GO:0009987;GO:0016052;GO:0016787;GO:0016798;GO:0016998;GO:0017144;GO:0042737;GO:0043170;GO:0043226;GO:0043227;GO:0043229;GO:0043231;GO:0044036;GO:0044237;GO:0044238;GO:0044248;GO:0044260;GO:0044424;GO:0044444;GO:0044464;GO:0046348;GO:0050896;GO:0071554;GO:0071704;GO:0097367;GO:1901071;GO:1901072;GO:1901135;GO:1901136;GO:1901564;GO:1901565;GO:1901575	Chitin_bind_1;Glyco_hydro_19	ko:K20547	ko00520,ko01100,ko04016,map00520,map01100,map04016	3.2.1.14	S
OG0000498	Tucunaca	Tucunaca<4>	expanded	2	0.502961	FALSE	0	TRUE	TucunacaG00000012292	TucunacaG00000012292.1|chitinase|CAZY_CBM18;GH19|GO_0004568;GO_0016998;GO_0008061;GO_0000272;GO_0006032;GO_0050832|EC_3.2.1.14|COG_U|TAIR10_AT3G12500.1|Ptrichocarpa_Potri.004G182000.1	Endochitinase		Endochitinase	GO:0000272;GO:0003674;GO:0003824;GO:0004553;GO:0004568;GO:0005488;GO:0005975;GO:0005976;GO:0006022;GO:0006026;GO:0006030;GO:0006032;GO:0006040;GO:0006807;GO:0006950;GO:0006952;GO:0008061;GO:0008144;GO:0008150;GO:0008152;GO:0009056;GO:0009057;GO:0009987;GO:0016052;GO:0016787;GO:0016798;GO:0016998;GO:0017144;GO:0042737;GO:0043170;GO:0044036;GO:0044237;GO:0044238;GO:0044248;GO:0044260;GO:0046348;GO:0050896;GO:0071554;GO:0071704;GO:0097367;GO:1901071;GO:1901072;GO:1901135;GO:1901136;GO:1901564;GO:1901565;GO:1901575	Chitin_bind_1;Glyco_hydro_19	ko:K20547	ko00520,ko01100,ko04016,map00520,map01100,map04016	3.2.1.14	U
OG0000498	Tucunaca	Tucunaca<4>	expanded	2	0.502961	FALSE	0	TRUE	TucunacaG00000012293	TucunacaG00000012293.1|endochitinase	Endochitinase		Endochitinase	GO:0000272;GO:0003674;GO:0003824;GO:0004553;GO:0004568;GO:0005488;GO:0005975;GO:0005976;GO:0006022;GO:0006026;GO:0006030;GO:0006032;GO:0006040;GO:0006807;GO:0006950;GO:0006952;GO:0008061;GO:0008144;GO:0008150;GO:0008152;GO:0009056;GO:0009057;GO:0009987;GO:0016052;GO:0016787;GO:0016798;GO:0016998;GO:0017144;GO:0042737;GO:0043170;GO:0044036;GO:0044237;GO:0044238;GO:0044248;GO:0044260;GO:0046348;GO:0050896;GO:0071554;GO:0071704;GO:0097367;GO:1901071;GO:1901072;GO:1901135;GO:1901136;GO:1901564;GO:1901565;GO:1901575	Chitin_bind_1;Glyco_hydro_19	ko:K20547	ko00520,ko01100,ko04016,map00520,map01100,map04016	3.2.1.14	U
OG0000498	Tucunaca	Tucunaca<4>	expanded	2	0.502961	FALSE	0	TRUE	TucunacaG00000012294	TucunacaG00000012294.1|endochitinase	Endochitinase		Endochitinase	GO:0000272;GO:0003674;GO:0003824;GO:0004553;GO:0004568;GO:0005488;GO:0005975;GO:0005976;GO:0006022;GO:0006026;GO:0006030;GO:0006032;GO:0006040;GO:0006807;GO:0006950;GO:0006952;GO:0008061;GO:0008144;GO:0008150;GO:0008152;GO:0009056;GO:0009057;GO:0009987;GO:0016052;GO:0016787;GO:0016798;GO:0016998;GO:0017144;GO:0042737;GO:0043170;GO:0044036;GO:0044237;GO:0044238;GO:0044248;GO:0044260;GO:0046348;GO:0050896;GO:0071554;GO:0071704;GO:0097367;GO:1901071;GO:1901072;GO:1901135;GO:1901136;GO:1901564;GO:1901565;GO:1901575	Chitin_bind_1;Glyco_hydro_19	ko:K20547	ko00520,ko01100,ko04016,map00520,map01100,map04016	3.2.1.14	U
OG0000498	Tucunaca	Tucunaca<4>	expanded	2	0.502961	FALSE	0	TRUE	TucunacaG00000012295	TucunacaG00000012295.1|endochitinase	Endochitinase		Endochitinase	GO:0000272;GO:0003674;GO:0003824;GO:0004553;GO:0004568;GO:0005488;GO:0005975;GO:0005976;GO:0006022;GO:0006026;GO:0006030;GO:0006032;GO:0006040;GO:0006807;GO:0006950;GO:0006952;GO:0008061;GO:0008144;GO:0008150;GO:0008152;GO:0009056;GO:0009057;GO:0009987;GO:0016052;GO:0016787;GO:0016798;GO:0016998;GO:0017144;GO:0042737;GO:0043170;GO:0044036;GO:0044237;GO:0044238;GO:0044248;GO:0044260;GO:0046348;GO:0050896;GO:0071554;GO:0071704;GO:0097367;GO:1901071;GO:1901072;GO:1901135;GO:1901136;GO:1901564;GO:1901565;GO:1901575	Chitin_bind_1;Glyco_hydro_19	ko:K20547	ko00520,ko01100,ko04016,map00520,map01100,map04016	3.2.1.14	U
OG0000498	Tucunaca	Tucunaca<4>	expanded	2	0.502961	FALSE	0	TRUE	TucunacaG00000012296	TucunacaG00000012296.1|endochitinase	Endochitinase		Endochitinase	GO:0000272;GO:0003674;GO:0003824;GO:0004553;GO:0004568;GO:0005488;GO:0005975;GO:0005976;GO:0006022;GO:0006026;GO:0006030;GO:0006032;GO:0006040;GO:0006807;GO:0006950;GO:0006952;GO:0008061;GO:0008144;GO:0008150;GO:0008152;GO:0009056;GO:0009057;GO:0009987;GO:0016052;GO:0016787;GO:0016798;GO:0016998;GO:0017144;GO:0042737;GO:0043170;GO:0044036;GO:0044237;GO:0044238;GO:0044248;GO:0044260;GO:0046348;GO:0050896;GO:0071554;GO:0071704;GO:0097367;GO:1901071;GO:1901072;GO:1901135;GO:1901136;GO:1901564;GO:1901565;GO:1901575	Chitin_bind_1;Glyco_hydro_19	ko:K20547	ko00520,ko01100,ko04016,map00520,map01100,map04016	3.2.1.14	U
OG0000498	Tucunaca	Tucunaca<4>	expanded	2	0.502961	FALSE	0	TRUE	TucunacaG00000012297	TucunacaG00000012297.1|probable	Endochitinase		Endochitinase	GO:0000272;GO:0003674;GO:0003824;GO:0004553;GO:0004568;GO:0005488;GO:0005975;GO:0005976;GO:0006022;GO:0006026;GO:0006030;GO:0006032;GO:0006040;GO:0006807;GO:0006950;GO:0006952;GO:0008061;GO:0008144;GO:0008150;GO:0008152;GO:0009056;GO:0009057;GO:0009987;GO:0016052;GO:0016787;GO:0016798;GO:0016998;GO:0017144;GO:0042737;GO:0043170;GO:0044036;GO:0044237;GO:0044238;GO:0044248;GO:0044260;GO:0046348;GO:0050896;GO:0071554;GO:0071704;GO:0097367;GO:1901071;GO:1901072;GO:1901135;GO:1901136;GO:1901564;GO:1901565;GO:1901575	Chitin_bind_1;Glyco_hydro_19	ko:K20547	ko00520,ko01100,ko04016,map00520,map01100,map04016	3.2.1.14	U
OG0000505	Tucunaca	Tucunaca<4>	expanded	1	0.501349	FALSE	0	TRUE	TucunacaG00000032583	TucunacaG00000032583.1|anthocyanidin	Belongs to the UDP-glycosyltransferase family		Belongs to the UDP-glycosyltransferase family	GO:0001101;GO:0003674;GO:0003824;GO:0005575;GO:0005622;GO:0005623;GO:0005737;GO:0005829;GO:0006066;GO:0006082;GO:0006629;GO:0006714;GO:0006720;GO:0006721;GO:0006950;GO:0006970;GO:0008150;GO:0008152;GO:0008194;GO:0008300;GO:0009056;GO:0009628;GO:0009651;GO:0009687;GO:0009719;GO:0009725;GO:0009737;GO:0009987;GO:0010033;GO:0016020;GO:0016042;GO:0016054;GO:0016107;GO:0016115;GO:0016740;GO:0016757;GO:0016758;GO:0019752;GO:0032787;GO:0033993;GO:0035251;GO:0042221;GO:0043226;GO:0043227;GO:0043229;GO:0043231;GO:0043288;GO:0043290;GO:0043436;GO:0044237;GO:0044238;GO:0044242;GO:0044248;GO:0044255;GO:0044281;GO:0044282;GO:0044424;GO:0044444;GO:0044464;GO:0046164;GO:0046345;GO:0046395;GO:0046527;GO:0047893;GO:0050896;GO:0071704;GO:0072329;GO:0080043;GO:0080044;GO:0080046;GO:0097305;GO:0102360;GO:0102425;GO:1901575;GO:1901615;GO:1901616;GO:1901700;GO:1902644	UDPGT	ko:K08237		2.4.1.218	CG
OG0000505	Tucunaca	Tucunaca<4>	expanded	1	0.501349	FALSE	0	TRUE	TucunacaG00000032584	TucunacaG00000032584.1|anthocyanidin	Belongs to the UDP-glycosyltransferase family		Belongs to the UDP-glycosyltransferase family	GO:0001101;GO:0003674;GO:0003824;GO:0005575;GO:0005622;GO:0005623;GO:0005737;GO:0005829;GO:0006066;GO:0006082;GO:0006629;GO:0006714;GO:0006720;GO:0006721;GO:0006950;GO:0006970;GO:0008150;GO:0008152;GO:0008194;GO:0008300;GO:0009056;GO:0009628;GO:0009651;GO:0009687;GO:0009719;GO:0009725;GO:0009737;GO:0009987;GO:0010033;GO:0016020;GO:0016042;GO:0016054;GO:0016107;GO:0016115;GO:0016740;GO:0016757;GO:0016758;GO:0019752;GO:0032787;GO:0033993;GO:0035251;GO:0042221;GO:0043226;GO:0043227;GO:0043229;GO:0043231;GO:0043288;GO:0043290;GO:0043436;GO:0044237;GO:0044238;GO:0044242;GO:0044248;GO:0044255;GO:0044281;GO:0044282;GO:0044424;GO:0044444;GO:0044464;GO:0046164;GO:0046345;GO:0046395;GO:0046527;GO:0047893;GO:0050896;GO:0071704;GO:0072329;GO:0080043;GO:0080044;GO:0080046;GO:0097305;GO:0102360;GO:0102425;GO:1901575;GO:1901615;GO:1901616;GO:1901700;GO:1902644	UDPGT	ko:K08237		2.4.1.218	CG
OG0000505	Tucunaca	Tucunaca<4>	expanded	1	0.501349	FALSE	0	TRUE	TucunacaG00000037490	TucunacaG00000037490.1|anthocyanidin	Belongs to the UDP-glycosyltransferase family		Belongs to the UDP-glycosyltransferase family	GO:0001101;GO:0003674;GO:0003824;GO:0005575;GO:0005622;GO:0005623;GO:0005737;GO:0005829;GO:0006066;GO:0006082;GO:0006629;GO:0006714;GO:0006720;GO:0006721;GO:0006950;GO:0006970;GO:0008150;GO:0008152;GO:0008194;GO:0008300;GO:0009056;GO:0009628;GO:0009651;GO:0009687;GO:0009719;GO:0009725;GO:0009737;GO:0009987;GO:0010033;GO:0016020;GO:0016042;GO:0016054;GO:0016107;GO:0016115;GO:0016740;GO:0016757;GO:0016758;GO:0019752;GO:0032787;GO:0033993;GO:0035251;GO:0042221;GO:0043226;GO:0043227;GO:0043229;GO:0043231;GO:0043288;GO:0043290;GO:0043436;GO:0044237;GO:0044238;GO:0044242;GO:0044248;GO:0044255;GO:0044281;GO:0044282;GO:0044424;GO:0044444;GO:0044464;GO:0046164;GO:0046345;GO:0046395;GO:0046527;GO:0047893;GO:0050896;GO:0071704;GO:0072329;GO:0080043;GO:0080044;GO:0080046;GO:0097305;GO:0102360;GO:0102425;GO:1901575;GO:1901615;GO:1901616;GO:1901700;GO:1902644	UDPGT	ko:K08237		2.4.1.218	CG
OG0000505	Tucunaca	Tucunaca<4>	expanded	1	0.501349	FALSE	0	TRUE	TucunacaG00000037492	TucunacaG00000037492.1|anthocyanidin	Belongs to the UDP-glycosyltransferase family		Belongs to the UDP-glycosyltransferase family	GO:0001101;GO:0003674;GO:0003824;GO:0005575;GO:0005622;GO:0005623;GO:0005737;GO:0005829;GO:0006066;GO:0006082;GO:0006629;GO:0006714;GO:0006720;GO:0006721;GO:0006950;GO:0006970;GO:0008150;GO:0008152;GO:0008194;GO:0008300;GO:0009056;GO:0009628;GO:0009651;GO:0009687;GO:0009719;GO:0009725;GO:0009737;GO:0009987;GO:0010033;GO:0016020;GO:0016042;GO:0016054;GO:0016107;GO:0016115;GO:0016740;GO:0016757;GO:0016758;GO:0019752;GO:0032787;GO:0033993;GO:0035251;GO:0042221;GO:0043226;GO:0043227;GO:0043229;GO:0043231;GO:0043288;GO:0043290;GO:0043436;GO:0044237;GO:0044238;GO:0044242;GO:0044248;GO:0044255;GO:0044281;GO:0044282;GO:0044424;GO:0044444;GO:0044464;GO:0046164;GO:0046345;GO:0046395;GO:0046527;GO:0047893;GO:0050896;GO:0071704;GO:0072329;GO:0080043;GO:0080044;GO:0080046;GO:0097305;GO:0102360;GO:0102425;GO:1901575;GO:1901615;GO:1901616;GO:1901700;GO:1902644	UDPGT	ko:K08237		2.4.1.218	CG
OG0000505	Tucunaca	Tucunaca<4>	expanded	1	0.501349	FALSE	0	TRUE	TucunacaG00000037498	TucunacaG00000037498.1|anthocyanidin	Belongs to the UDP-glycosyltransferase family		Belongs to the UDP-glycosyltransferase family	GO:0001101;GO:0003674;GO:0003824;GO:0005575;GO:0005622;GO:0005623;GO:0005737;GO:0005829;GO:0006066;GO:0006082;GO:0006629;GO:0006714;GO:0006720;GO:0006721;GO:0006950;GO:0006970;GO:0008150;GO:0008152;GO:0008194;GO:0008300;GO:0009056;GO:0009628;GO:0009651;GO:0009687;GO:0009719;GO:0009725;GO:0009737;GO:0009987;GO:0010033;GO:0016020;GO:0016042;GO:0016054;GO:0016107;GO:0016115;GO:0016740;GO:0016757;GO:0016758;GO:0019752;GO:0032787;GO:0033993;GO:0035251;GO:0042221;GO:0043226;GO:0043227;GO:0043229;GO:0043231;GO:0043288;GO:0043290;GO:0043436;GO:0044237;GO:0044238;GO:0044242;GO:0044248;GO:0044255;GO:0044281;GO:0044282;GO:0044424;GO:0044444;GO:0044464;GO:0046164;GO:0046345;GO:0046395;GO:0046527;GO:0047893;GO:0050896;GO:0071704;GO:0072329;GO:0080043;GO:0080044;GO:0080046;GO:0097305;GO:0102360;GO:0102425;GO:1901575;GO:1901615;GO:1901616;GO:1901700;GO:1902644	UDPGT	ko:K08237		2.4.1.218	CG	saccharide:Cluster:045
OG0000505	Tucunaca	Tucunaca<4>	expanded	1	0.501349	FALSE	0	TRUE	TucunacaG00000037500	TucunacaG00000037500.1|Glycosyltransferase|CAZY_GT1|EC_2.4.1.218|COG_CG|transmembrane	Belongs to the UDP-glycosyltransferase family		Belongs to the UDP-glycosyltransferase family	GO:0001101;GO:0003674;GO:0003824;GO:0005575;GO:0005622;GO:0005623;GO:0005737;GO:0005829;GO:0006066;GO:0006082;GO:0006629;GO:0006714;GO:0006720;GO:0006721;GO:0006950;GO:0006970;GO:0008150;GO:0008152;GO:0008194;GO:0008300;GO:0009056;GO:0009628;GO:0009651;GO:0009687;GO:0009719;GO:0009725;GO:0009737;GO:0009987;GO:0010033;GO:0016020;GO:0016042;GO:0016054;GO:0016107;GO:0016115;GO:0016740;GO:0016757;GO:0016758;GO:0019752;GO:0032787;GO:0033993;GO:0035251;GO:0042221;GO:0043226;GO:0043227;GO:0043229;GO:0043231;GO:0043288;GO:0043290;GO:0043436;GO:0044237;GO:0044238;GO:0044242;GO:0044248;GO:0044255;GO:0044281;GO:0044282;GO:0044424;GO:0044444;GO:0044464;GO:0046164;GO:0046345;GO:0046395;GO:0046527;GO:0047893;GO:0050896;GO:0071704;GO:0072329;GO:0080043;GO:0080044;GO:0080046;GO:0097305;GO:0102360;GO:0102425;GO:1901575;GO:1901615;GO:1901616;GO:1901700;GO:1902644	UDPGT	ko:K08237		2.4.1.218	CG	saccharide:Cluster:045
OG0000505	Tucunaca	Tucunaca<4>	expanded	1	0.501349	FALSE	0	TRUE	TucunacaG00000037502	TucunacaG00000037502.1|anthocyanidin	Belongs to the UDP-glycosyltransferase family		Belongs to the UDP-glycosyltransferase family	GO:0001101;GO:0003674;GO:0003824;GO:0005575;GO:0005622;GO:0005623;GO:0005737;GO:0005829;GO:0006066;GO:0006082;GO:0006629;GO:0006714;GO:0006720;GO:0006721;GO:0006950;GO:0006970;GO:0008150;GO:0008152;GO:0008194;GO:0008300;GO:0009056;GO:0009628;GO:0009651;GO:0009687;GO:0009719;GO:0009725;GO:0009737;GO:0009987;GO:0010033;GO:0016020;GO:0016042;GO:0016054;GO:0016107;GO:0016115;GO:0016740;GO:0016757;GO:0016758;GO:0019752;GO:0032787;GO:0033993;GO:0035251;GO:0042221;GO:0043226;GO:0043227;GO:0043229;GO:0043231;GO:0043288;GO:0043290;GO:0043436;GO:0044237;GO:0044238;GO:0044242;GO:0044248;GO:0044255;GO:0044281;GO:0044282;GO:0044424;GO:0044444;GO:0044464;GO:0046164;GO:0046345;GO:0046395;GO:0046527;GO:0047893;GO:0050896;GO:0071704;GO:0072329;GO:0080043;GO:0080044;GO:0080046;GO:0097305;GO:0102360;GO:0102425;GO:1901575;GO:1901615;GO:1901616;GO:1901700;GO:1902644	UDPGT	ko:K08237		2.4.1.218	CG	saccharide:Cluster:045
OG0000505	Tucunaca	Tucunaca<4>	expanded	1	0.501349	FALSE	0	TRUE	TucunacaG00000037503	TucunacaG00000037503.1|anthocyanidin	Belongs to the UDP-glycosyltransferase family		Belongs to the UDP-glycosyltransferase family	GO:0001101;GO:0003674;GO:0003824;GO:0005575;GO:0005622;GO:0005623;GO:0005737;GO:0005829;GO:0006066;GO:0006082;GO:0006629;GO:0006714;GO:0006720;GO:0006721;GO:0006950;GO:0006970;GO:0008150;GO:0008152;GO:0008194;GO:0008300;GO:0009056;GO:0009628;GO:0009651;GO:0009687;GO:0009719;GO:0009725;GO:0009737;GO:0009987;GO:0010033;GO:0016020;GO:0016042;GO:0016054;GO:0016107;GO:0016115;GO:0016740;GO:0016757;GO:0016758;GO:0019752;GO:0032787;GO:0033993;GO:0035251;GO:0042221;GO:0043226;GO:0043227;GO:0043229;GO:0043231;GO:0043288;GO:0043290;GO:0043436;GO:0044237;GO:0044238;GO:0044242;GO:0044248;GO:0044255;GO:0044281;GO:0044282;GO:0044424;GO:0044444;GO:0044464;GO:0046164;GO:0046345;GO:0046395;GO:0046527;GO:0047893;GO:0050896;GO:0071704;GO:0072329;GO:0080043;GO:0080044;GO:0080046;GO:0097305;GO:0102360;GO:0102425;GO:1901575;GO:1901615;GO:1901616;GO:1901700;GO:1902644	UDPGT	ko:K08237		2.4.1.218	CG	saccharide:Cluster:045
OG0000505	Tucunaca	Tucunaca<4>	expanded	1	0.501349	FALSE	0	TRUE	TucunacaG00000037504	TucunacaG00000037504.1|anthocyanidin	Belongs to the UDP-glycosyltransferase family		Belongs to the UDP-glycosyltransferase family	GO:0003674;GO:0003824;GO:0008150;GO:0008152;GO:0008194;GO:0016740;GO:0016757;GO:0016758;GO:0035251;GO:0046527;GO:0047893;GO:0102360;GO:0102425	UDPGT	ko:K08237		2.4.1.218	CG	saccharide:Cluster:045
OG0000505	Tucunaca	Tucunaca<4>	expanded	1	0.501349	FALSE	0	TRUE	TucunacaG00000056355	TucunacaG00000056355.1|anthocyanidin	Belongs to the UDP-glycosyltransferase family		Belongs to the UDP-glycosyltransferase family	GO:0001101;GO:0003674;GO:0003824;GO:0005575;GO:0005622;GO:0005623;GO:0005737;GO:0005829;GO:0006066;GO:0006082;GO:0006629;GO:0006714;GO:0006720;GO:0006721;GO:0006950;GO:0006970;GO:0008150;GO:0008152;GO:0008194;GO:0008300;GO:0009056;GO:0009628;GO:0009651;GO:0009687;GO:0009719;GO:0009725;GO:0009737;GO:0009987;GO:0010033;GO:0016020;GO:0016042;GO:0016054;GO:0016107;GO:0016115;GO:0016740;GO:0016757;GO:0016758;GO:0019752;GO:0032787;GO:0033993;GO:0035251;GO:0042221;GO:0043226;GO:0043227;GO:0043229;GO:0043231;GO:0043288;GO:0043290;GO:0043436;GO:0044237;GO:0044238;GO:0044242;GO:0044248;GO:0044255;GO:0044281;GO:0044282;GO:0044424;GO:0044444;GO:0044464;GO:0046164;GO:0046345;GO:0046395;GO:0046527;GO:0047893;GO:0050896;GO:0071704;GO:0072329;GO:0080043;GO:0080044;GO:0080046;GO:0097305;GO:0102360;GO:0102425;GO:1901575;GO:1901615;GO:1901616;GO:1901700;GO:1902644	UDPGT	ko:K08237		2.4.1.218	CG
OG0000505	Tucunaca	Tucunaca<4>	expanded	1	0.501349	FALSE	0	TRUE	TucunacaG00000056357	TucunacaG00000056357.1|anthocyanidin	Belongs to the UDP-glycosyltransferase family		Belongs to the UDP-glycosyltransferase family	GO:0001101;GO:0003674;GO:0003824;GO:0005575;GO:0005622;GO:0005623;GO:0005737;GO:0005829;GO:0006066;GO:0006082;GO:0006629;GO:0006714;GO:0006720;GO:0006721;GO:0006950;GO:0006970;GO:0008150;GO:0008152;GO:0008194;GO:0008300;GO:0009056;GO:0009628;GO:0009651;GO:0009687;GO:0009719;GO:0009725;GO:0009737;GO:0009987;GO:0010033;GO:0016020;GO:0016042;GO:0016054;GO:0016107;GO:0016115;GO:0016740;GO:0016757;GO:0016758;GO:0019752;GO:0032787;GO:0033993;GO:0035251;GO:0042221;GO:0043226;GO:0043227;GO:0043229;GO:0043231;GO:0043288;GO:0043290;GO:0043436;GO:0044237;GO:0044238;GO:0044242;GO:0044248;GO:0044255;GO:0044281;GO:0044282;GO:0044424;GO:0044444;GO:0044464;GO:0046164;GO:0046345;GO:0046395;GO:0046527;GO:0047893;GO:0050896;GO:0071704;GO:0072329;GO:0080043;GO:0080044;GO:0080046;GO:0097305;GO:0102360;GO:0102425;GO:1901575;GO:1901615;GO:1901616;GO:1901700;GO:1902644	UDPGT	ko:K08237		2.4.1.218	CG
OG0000505	Tucunaca	Tucunaca<4>	expanded	1	0.501349	FALSE	0	TRUE	TucunacaG00000056359	TucunacaG00000056359.1|anthocyanidin	Belongs to the UDP-glycosyltransferase family		Belongs to the UDP-glycosyltransferase family	GO:0001101;GO:0003674;GO:0003824;GO:0005575;GO:0005622;GO:0005623;GO:0005737;GO:0005829;GO:0006066;GO:0006082;GO:0006629;GO:0006714;GO:0006720;GO:0006721;GO:0006950;GO:0006970;GO:0008150;GO:0008152;GO:0008194;GO:0008300;GO:0009056;GO:0009628;GO:0009651;GO:0009687;GO:0009719;GO:0009725;GO:0009737;GO:0009987;GO:0010033;GO:0016020;GO:0016042;GO:0016054;GO:0016107;GO:0016115;GO:0016740;GO:0016757;GO:0016758;GO:0019752;GO:0032787;GO:0033993;GO:0035251;GO:0042221;GO:0043226;GO:0043227;GO:0043229;GO:0043231;GO:0043288;GO:0043290;GO:0043436;GO:0044237;GO:0044238;GO:0044242;GO:0044248;GO:0044255;GO:0044281;GO:0044282;GO:0044424;GO:0044444;GO:0044464;GO:0046164;GO:0046345;GO:0046395;GO:0046527;GO:0047893;GO:0050896;GO:0071704;GO:0072329;GO:0080043;GO:0080044;GO:0080046;GO:0097305;GO:0102360;GO:0102425;GO:1901575;GO:1901615;GO:1901616;GO:1901700;GO:1902644	UDPGT	ko:K08237		2.4.1.218	CG
OG0000505	Tucunaca	Tucunaca<4>	expanded	1	0.501349	FALSE	0	TRUE	TucunacaG00000056361	TucunacaG00000056361.1|anthocyanidin	Belongs to the UDP-glycosyltransferase family		Belongs to the UDP-glycosyltransferase family	GO:0001101;GO:0003674;GO:0003824;GO:0005575;GO:0005622;GO:0005623;GO:0005737;GO:0005829;GO:0006066;GO:0006082;GO:0006629;GO:0006714;GO:0006720;GO:0006721;GO:0006950;GO:0006970;GO:0008150;GO:0008152;GO:0008194;GO:0008300;GO:0009056;GO:0009628;GO:0009651;GO:0009687;GO:0009719;GO:0009725;GO:0009737;GO:0009987;GO:0010033;GO:0016020;GO:0016042;GO:0016054;GO:0016107;GO:0016115;GO:0016740;GO:0016757;GO:0016758;GO:0019752;GO:0032787;GO:0033993;GO:0035251;GO:0042221;GO:0043226;GO:0043227;GO:0043229;GO:0043231;GO:0043288;GO:0043290;GO:0043436;GO:0044237;GO:0044238;GO:0044242;GO:0044248;GO:0044255;GO:0044281;GO:0044282;GO:0044424;GO:0044444;GO:0044464;GO:0046164;GO:0046345;GO:0046395;GO:0046527;GO:0047893;GO:0050896;GO:0071704;GO:0072329;GO:0080043;GO:0080044;GO:0080046;GO:0097305;GO:0102360;GO:0102425;GO:1901575;GO:1901615;GO:1901616;GO:1901700;GO:1902644	UDPGT	ko:K08237		2.4.1.218	CG
OG0000505	Tucunaca	Tucunaca<4>	expanded	1	0.501349	FALSE	0	TRUE	TucunacaG00000056363	TucunacaG00000056363.1|anthocyanidin	Belongs to the UDP-glycosyltransferase family		Belongs to the UDP-glycosyltransferase family	GO:0001101;GO:0003674;GO:0003824;GO:0005575;GO:0005622;GO:0005623;GO:0005737;GO:0005829;GO:0006066;GO:0006082;GO:0006629;GO:0006714;GO:0006720;GO:0006721;GO:0006950;GO:0006970;GO:0008150;GO:0008152;GO:0008194;GO:0008300;GO:0009056;GO:0009628;GO:0009651;GO:0009687;GO:0009719;GO:0009725;GO:0009737;GO:0009987;GO:0010033;GO:0016020;GO:0016042;GO:0016054;GO:0016107;GO:0016115;GO:0016740;GO:0016757;GO:0016758;GO:0019752;GO:0032787;GO:0033993;GO:0035251;GO:0042221;GO:0043226;GO:0043227;GO:0043229;GO:0043231;GO:0043288;GO:0043290;GO:0043436;GO:0044237;GO:0044238;GO:0044242;GO:0044248;GO:0044255;GO:0044281;GO:0044282;GO:0044424;GO:0044444;GO:0044464;GO:0046164;GO:0046345;GO:0046395;GO:0046527;GO:0047893;GO:0050896;GO:0071704;GO:0072329;GO:0080043;GO:0080044;GO:0080046;GO:0097305;GO:0102360;GO:0102425;GO:1901575;GO:1901615;GO:1901616;GO:1901700;GO:1902644	UDPGT	ko:K08237		2.4.1.218	CG
OG0000505	Tucunaca	Tucunaca<4>	expanded	1	0.501349	FALSE	0	TRUE	TucunacaG00000056364	TucunacaG00000056364.1|anthocyanidin	Belongs to the UDP-glycosyltransferase family		Belongs to the UDP-glycosyltransferase family	GO:0001101;GO:0003674;GO:0003824;GO:0005575;GO:0005622;GO:0005623;GO:0005737;GO:0005829;GO:0006066;GO:0006082;GO:0006629;GO:0006714;GO:0006720;GO:0006721;GO:0006950;GO:0006970;GO:0008150;GO:0008152;GO:0008194;GO:0008300;GO:0009056;GO:0009628;GO:0009651;GO:0009687;GO:0009719;GO:0009725;GO:0009737;GO:0009987;GO:0010033;GO:0016020;GO:0016042;GO:0016054;GO:0016107;GO:0016115;GO:0016740;GO:0016757;GO:0016758;GO:0019752;GO:0032787;GO:0033993;GO:0035251;GO:0042221;GO:0043226;GO:0043227;GO:0043229;GO:0043231;GO:0043288;GO:0043290;GO:0043436;GO:0044237;GO:0044238;GO:0044242;GO:0044248;GO:0044255;GO:0044281;GO:0044282;GO:0044424;GO:0044444;GO:0044464;GO:0046164;GO:0046345;GO:0046395;GO:0046527;GO:0047893;GO:0050896;GO:0071704;GO:0072329;GO:0080043;GO:0080044;GO:0080046;GO:0097305;GO:0102360;GO:0102425;GO:1901575;GO:1901615;GO:1901616;GO:1901700;GO:1902644	UDPGT	ko:K08237		2.4.1.218	CG
OG0000505	Tucunaca	Tucunaca<4>	expanded	1	0.501349	FALSE	0	TRUE	TucunacaG00000056365	TucunacaG00000056365.1|anthocyanidin	Belongs to the UDP-glycosyltransferase family		Belongs to the UDP-glycosyltransferase family	GO:0001101;GO:0003674;GO:0003824;GO:0005575;GO:0005622;GO:0005623;GO:0005737;GO:0005829;GO:0006066;GO:0006082;GO:0006629;GO:0006714;GO:0006720;GO:0006721;GO:0006950;GO:0006970;GO:0008150;GO:0008152;GO:0008194;GO:0008300;GO:0009056;GO:0009628;GO:0009651;GO:0009687;GO:0009719;GO:0009725;GO:0009737;GO:0009987;GO:0010033;GO:0016020;GO:0016042;GO:0016054;GO:0016107;GO:0016115;GO:0016740;GO:0016757;GO:0016758;GO:0019752;GO:0032787;GO:0033993;GO:0035251;GO:0042221;GO:0043226;GO:0043227;GO:0043229;GO:0043231;GO:0043288;GO:0043290;GO:0043436;GO:0044237;GO:0044238;GO:0044242;GO:0044248;GO:0044255;GO:0044281;GO:0044282;GO:0044424;GO:0044444;GO:0044464;GO:0046164;GO:0046345;GO:0046395;GO:0046527;GO:0047893;GO:0050896;GO:0071704;GO:0072329;GO:0080043;GO:0080044;GO:0080046;GO:0097305;GO:0102360;GO:0102425;GO:1901575;GO:1901615;GO:1901616;GO:1901700;GO:1902644	UDPGT	ko:K08237		2.4.1.218	CG
OG0000505	Tucunaca	Tucunaca<4>	expanded	1	0.501349	FALSE	0	TRUE	TucunacaG00000056369	TucunacaG00000056369.1|anthocyanidin	Belongs to the UDP-glycosyltransferase family		Belongs to the UDP-glycosyltransferase family	GO:0001101;GO:0003674;GO:0003824;GO:0005575;GO:0005622;GO:0005623;GO:0005737;GO:0005829;GO:0006066;GO:0006082;GO:0006629;GO:0006714;GO:0006720;GO:0006721;GO:0006950;GO:0006970;GO:0008150;GO:0008152;GO:0008194;GO:0008300;GO:0009056;GO:0009628;GO:0009651;GO:0009687;GO:0009719;GO:0009725;GO:0009737;GO:0009987;GO:0010033;GO:0016020;GO:0016042;GO:0016054;GO:0016107;GO:0016115;GO:0016740;GO:0016757;GO:0016758;GO:0019752;GO:0032787;GO:0033993;GO:0035251;GO:0042221;GO:0043226;GO:0043227;GO:0043229;GO:0043231;GO:0043288;GO:0043290;GO:0043436;GO:0044237;GO:0044238;GO:0044242;GO:0044248;GO:0044255;GO:0044281;GO:0044282;GO:0044424;GO:0044444;GO:0044464;GO:0046164;GO:0046345;GO:0046395;GO:0046527;GO:0047893;GO:0050896;GO:0071704;GO:0072329;GO:0080043;GO:0080044;GO:0080046;GO:0097305;GO:0102360;GO:0102425;GO:1901575;GO:1901615;GO:1901616;GO:1901700;GO:1902644	UDPGT	ko:K08237		2.4.1.218	CG
OG0000513	Tucunaca	Tucunaca<4>	expanded	1	0.5	FALSE	0.001	TRUE	TucunacaG00000001968	TucunacaG00000001968.1|60S	60S ribosomal Protein		60S ribosomal Protein	GO:0003674;GO:0003735;GO:0005198;GO:0005575;GO:0005622;GO:0005623;GO:0005737;GO:0005840;GO:0006412;GO:0006518;GO:0006807;GO:0008150;GO:0008152;GO:0009058;GO:0009059;GO:0009987;GO:0010467;GO:0019538;GO:0032991;GO:0034641;GO:0034645;GO:0043043;GO:0043170;GO:0043226;GO:0043228;GO:0043229;GO:0043232;GO:0043603;GO:0043604;GO:0044237;GO:0044238;GO:0044249;GO:0044260;GO:0044267;GO:0044271;GO:0044424;GO:0044444;GO:0044464;GO:0071704;GO:1901564;GO:1901566;GO:1901576;GO:1990904	Ribosomal_L34e	ko:K02915	ko03010,map03010		J
OG0000513	Tucunaca	Tucunaca<4>	expanded	1	0.5	FALSE	0.001	TRUE	TucunacaG00000002123	TucunacaG00000002123.1|60S	60S ribosomal Protein		60S ribosomal Protein	GO:0003674;GO:0003735;GO:0005198;GO:0005575;GO:0005622;GO:0005623;GO:0005737;GO:0005840;GO:0006412;GO:0006518;GO:0006807;GO:0008150;GO:0008152;GO:0009058;GO:0009059;GO:0009987;GO:0010467;GO:0019538;GO:0032991;GO:0034641;GO:0034645;GO:0043043;GO:0043170;GO:0043226;GO:0043228;GO:0043229;GO:0043232;GO:0043603;GO:0043604;GO:0044237;GO:0044238;GO:0044249;GO:0044260;GO:0044267;GO:0044271;GO:0044424;GO:0044444;GO:0044464;GO:0071704;GO:1901564;GO:1901566;GO:1901576;GO:1990904	Ribosomal_L34e	ko:K02915	ko03010,map03010		J
OG0000513	Tucunaca	Tucunaca<4>	expanded	1	0.5	FALSE	0.001	TRUE	TucunacaG00000011587	TucunacaG00000011587.1|60S	60S ribosomal Protein		60S ribosomal Protein	GO:0003674;GO:0003676;GO:0003723;GO:0003729;GO:0003735;GO:0005198;GO:0005488;GO:0005575;GO:0005622;GO:0005623;GO:0005634;GO:0005730;GO:0005737;GO:0005773;GO:0005774;GO:0005829;GO:0005840;GO:0005844;GO:0006412;GO:0006518;GO:0006807;GO:0008150;GO:0008152;GO:0009058;GO:0009059;GO:0009507;GO:0009536;GO:0009987;GO:0010467;GO:0015934;GO:0016020;GO:0019538;GO:0022613;GO:0022625;GO:0022626;GO:0031090;GO:0031974;GO:0031981;GO:0032991;GO:0034641;GO:0034645;GO:0042254;GO:0042788;GO:0043043;GO:0043170;GO:0043226;GO:0043227;GO:0043228;GO:0043229;GO:0043231;GO:0043232;GO:0043233;GO:0043603;GO:0043604;GO:0044085;GO:0044237;GO:0044238;GO:0044249;GO:0044260;GO:0044267;GO:0044271;GO:0044391;GO:0044422;GO:0044424;GO:0044428;GO:0044437;GO:0044444;GO:0044445;GO:0044446;GO:0044464;GO:0070013;GO:0071704;GO:0071840;GO:0097159;GO:0098588;GO:0098805;GO:1901363;GO:1901564;GO:1901566;GO:1901576;GO:1990904	Ribosomal_L34e	ko:K02915	ko03010,map03010		J
OG0000513	Tucunaca	Tucunaca<4>	expanded	1	0.5	FALSE	0.001	TRUE	TucunacaG00000024419	TucunacaG00000024419.1|60S	60S ribosomal Protein		60S ribosomal Protein	GO:0003674;GO:0003676;GO:0003723;GO:0003729;GO:0003735;GO:0005198;GO:0005488;GO:0005575;GO:0005622;GO:0005623;GO:0005634;GO:0005730;GO:0005737;GO:0005773;GO:0005774;GO:0005829;GO:0005840;GO:0005844;GO:0006412;GO:0006518;GO:0006807;GO:0008150;GO:0008152;GO:0009058;GO:0009059;GO:0009507;GO:0009536;GO:0009987;GO:0010467;GO:0015934;GO:0016020;GO:0019538;GO:0022613;GO:0022625;GO:0022626;GO:0031090;GO:0031974;GO:0031981;GO:0032991;GO:0034641;GO:0034645;GO:0042254;GO:0042788;GO:0043043;GO:0043170;GO:0043226;GO:0043227;GO:0043228;GO:0043229;GO:0043231;GO:0043232;GO:0043233;GO:0043603;GO:0043604;GO:0044085;GO:0044237;GO:0044238;GO:0044249;GO:0044260;GO:0044267;GO:0044271;GO:0044391;GO:0044422;GO:0044424;GO:0044428;GO:0044437;GO:0044444;GO:0044445;GO:0044446;GO:0044464;GO:0070013;GO:0071704;GO:0071840;GO:0097159;GO:0098588;GO:0098805;GO:1901363;GO:1901564;GO:1901566;GO:1901576;GO:1990904	Ribosomal_L34e	ko:K02915	ko03010,map03010		J
OG0000513	Tucunaca	Tucunaca<4>	expanded	1	0.5	FALSE	0.001	TRUE	TucunacaG00000032678	TucunacaG00000032678.1|60S	60S ribosomal Protein		60S ribosomal Protein	GO:0003674;GO:0003735;GO:0005198;GO:0005575;GO:0005622;GO:0005623;GO:0005737;GO:0005840;GO:0006412;GO:0006518;GO:0006807;GO:0008150;GO:0008152;GO:0009058;GO:0009059;GO:0009987;GO:0010467;GO:0019538;GO:0032991;GO:0034641;GO:0034645;GO:0043043;GO:0043170;GO:0043226;GO:0043228;GO:0043229;GO:0043232;GO:0043603;GO:0043604;GO:0044237;GO:0044238;GO:0044249;GO:0044260;GO:0044267;GO:0044271;GO:0044424;GO:0044444;GO:0044464;GO:0071704;GO:1901564;GO:1901566;GO:1901576;GO:1990904	Ribosomal_L34e	ko:K02915	ko03010,map03010		J
OG0000517	Tucunaca	Tucunaca<4>	expanded	1	0.50054	FALSE	0.009	TRUE	TucunacaG00000013143	TucunacaG00000013143.1|cyclase-like	Kynurenine formamidase-like		Kynurenine formamidase-like	GO:0003674;GO:0003824;GO:0004061;GO:0005575;GO:0005576;GO:0006082;GO:0006520;GO:0006568;GO:0006569;GO:0006576;GO:0006586;GO:0006725;GO:0006807;GO:0008150;GO:0008152;GO:0009056;GO:0009063;GO:0009072;GO:0009074;GO:0009308;GO:0009310;GO:0009987;GO:0016054;GO:0016787;GO:0016810;GO:0016811;GO:0019439;GO:0019441;GO:0019752;GO:0034641;GO:0042180;GO:0042402;GO:0042430;GO:0042436;GO:0042537;GO:0043436;GO:0044106;GO:0044237;GO:0044238;GO:0044248;GO:0044270;GO:0044281;GO:0044282;GO:0046218;GO:0046395;GO:0046483;GO:0046700;GO:0070189;GO:0071704;GO:1901360;GO:1901361;GO:1901564;GO:1901565;GO:1901575;GO:1901605;GO:1901606	Cyclase				S
OG0000517	Tucunaca	Tucunaca<4>	expanded	1	0.50054	FALSE	0.009	TRUE	TucunacaG00000013145	TucunacaG00000013145.1|cyclase-like	Kynurenine formamidase-like		Kynurenine formamidase-like	GO:0003674;GO:0003824;GO:0004061;GO:0005575;GO:0005576;GO:0006082;GO:0006520;GO:0006568;GO:0006569;GO:0006576;GO:0006586;GO:0006725;GO:0006807;GO:0008150;GO:0008152;GO:0009056;GO:0009063;GO:0009072;GO:0009074;GO:0009308;GO:0009310;GO:0009987;GO:0016054;GO:0016787;GO:0016810;GO:0016811;GO:0019439;GO:0019441;GO:0019752;GO:0034641;GO:0042180;GO:0042402;GO:0042430;GO:0042436;GO:0042537;GO:0043436;GO:0044106;GO:0044237;GO:0044238;GO:0044248;GO:0044270;GO:0044281;GO:0044282;GO:0046218;GO:0046395;GO:0046483;GO:0046700;GO:0070189;GO:0071704;GO:1901360;GO:1901361;GO:1901564;GO:1901565;GO:1901575;GO:1901605;GO:1901606	Cyclase				S
OG0000517	Tucunaca	Tucunaca<4>	expanded	1	0.50054	FALSE	0.009	TRUE	TucunacaG00000023505	TucunacaG00000023505.1|cyclase-like	Kynurenine formamidase-like		Kynurenine formamidase-like	GO:0003674;GO:0003824;GO:0004061;GO:0005575;GO:0005576;GO:0006082;GO:0006520;GO:0006568;GO:0006569;GO:0006576;GO:0006586;GO:0006725;GO:0006807;GO:0008150;GO:0008152;GO:0009056;GO:0009063;GO:0009072;GO:0009074;GO:0009308;GO:0009310;GO:0009987;GO:0016054;GO:0016787;GO:0016810;GO:0016811;GO:0019439;GO:0019441;GO:0019752;GO:0034641;GO:0042180;GO:0042402;GO:0042430;GO:0042436;GO:0042537;GO:0043436;GO:0044106;GO:0044237;GO:0044238;GO:0044248;GO:0044270;GO:0044281;GO:0044282;GO:0046218;GO:0046395;GO:0046483;GO:0046700;GO:0070189;GO:0071704;GO:1901360;GO:1901361;GO:1901564;GO:1901565;GO:1901575;GO:1901605;GO:1901606	Cyclase				S
OG0000517	Tucunaca	Tucunaca<4>	expanded	1	0.50054	FALSE	0.009	TRUE	TucunacaG00000023506	TucunacaG00000023506.1|cyclase-like	Kynurenine formamidase-like		Kynurenine formamidase-like	GO:0003674;GO:0003824;GO:0004061;GO:0005575;GO:0005576;GO:0006082;GO:0006520;GO:0006568;GO:0006569;GO:0006576;GO:0006586;GO:0006725;GO:0006807;GO:0008150;GO:0008152;GO:0009056;GO:0009063;GO:0009072;GO:0009074;GO:0009308;GO:0009310;GO:0009987;GO:0016054;GO:0016787;GO:0016810;GO:0016811;GO:0019439;GO:0019441;GO:0019752;GO:0034641;GO:0042180;GO:0042402;GO:0042430;GO:0042436;GO:0042537;GO:0043436;GO:0044106;GO:0044237;GO:0044238;GO:0044248;GO:0044270;GO:0044281;GO:0044282;GO:0046218;GO:0046395;GO:0046483;GO:0046700;GO:0070189;GO:0071704;GO:1901360;GO:1901361;GO:1901564;GO:1901565;GO:1901575;GO:1901605;GO:1901606	Cyclase				S
OG0000517	Tucunaca	Tucunaca<4>	expanded	1	0.50054	FALSE	0.009	TRUE	TucunacaG00000023507	TucunacaG00000023507.1|cyclase-like	Kynurenine formamidase-like		Kynurenine formamidase-like	GO:0003674;GO:0003824;GO:0004061;GO:0005575;GO:0005576;GO:0006082;GO:0006520;GO:0006568;GO:0006569;GO:0006576;GO:0006586;GO:0006725;GO:0006807;GO:0008150;GO:0008152;GO:0009056;GO:0009063;GO:0009072;GO:0009074;GO:0009308;GO:0009310;GO:0009987;GO:0016054;GO:0016787;GO:0016810;GO:0016811;GO:0019439;GO:0019441;GO:0019752;GO:0034641;GO:0042180;GO:0042402;GO:0042430;GO:0042436;GO:0042537;GO:0043436;GO:0044106;GO:0044237;GO:0044238;GO:0044248;GO:0044270;GO:0044281;GO:0044282;GO:0046218;GO:0046395;GO:0046483;GO:0046700;GO:0070189;GO:0071704;GO:1901360;GO:1901361;GO:1901564;GO:1901565;GO:1901575;GO:1901605;GO:1901606	Cyclase				S
OG0000517	Tucunaca	Tucunaca<4>	expanded	1	0.50054	FALSE	0.009	TRUE	TucunacaG00000038211	TucunacaG00000038211.1|cyclase-like	Kynurenine formamidase-like		Kynurenine formamidase-like	GO:0003674;GO:0003824;GO:0004061;GO:0005575;GO:0005576;GO:0006082;GO:0006520;GO:0006568;GO:0006569;GO:0006576;GO:0006586;GO:0006725;GO:0006807;GO:0008150;GO:0008152;GO:0009056;GO:0009063;GO:0009072;GO:0009074;GO:0009308;GO:0009310;GO:0009987;GO:0016054;GO:0016787;GO:0016810;GO:0016811;GO:0019439;GO:0019441;GO:0019752;GO:0034641;GO:0042180;GO:0042402;GO:0042430;GO:0042436;GO:0042537;GO:0043436;GO:0044106;GO:0044237;GO:0044238;GO:0044248;GO:0044270;GO:0044281;GO:0044282;GO:0046218;GO:0046395;GO:0046483;GO:0046700;GO:0070189;GO:0071704;GO:1901360;GO:1901361;GO:1901564;GO:1901565;GO:1901575;GO:1901605;GO:1901606	Cyclase				S
OG0000519	Tucunaca	Tucunaca<4>	expanded	1	0.501888	FALSE	0.13	FALSE	TucunacaG00000013350	TucunacaG00000013350.1|40S	Belongs to the eukaryotic ribosomal protein eS6 family		Belongs to the eukaryotic ribosomal protein eS6 family		Ribosomal_S6e	ko:K02991	ko01521,ko03010,ko04066,ko04150,ko04151,ko04371,ko04714,ko04910,ko05205,map01521,map03010,map04066,map04150,map04151,map04371,map04714,map04910,map05205		J
OG0000519	Tucunaca	Tucunaca<4>	expanded	1	0.501888	FALSE	0.13	FALSE	TucunacaG00000013377	TucunacaG00000013377.1|40S	Belongs to the eukaryotic ribosomal protein eS6 family		Belongs to the eukaryotic ribosomal protein eS6 family		Ribosomal_S6e	ko:K02991	ko01521,ko03010,ko04066,ko04150,ko04151,ko04371,ko04714,ko04910,ko05205,map01521,map03010,map04066,map04150,map04151,map04371,map04714,map04910,map05205		J
OG0000519	Tucunaca	Tucunaca<4>	expanded	1	0.501888	FALSE	0.13	FALSE	TucunacaG00000023332	TucunacaG00000023332.1|40S	Belongs to the eukaryotic ribosomal protein eS6 family		Belongs to the eukaryotic ribosomal protein eS6 family	GO:0003674;GO:0003676;GO:0003723;GO:0003729;GO:0003735;GO:0005198;GO:0005488;GO:0005575;GO:0005622;GO:0005623;GO:0005634;GO:0005730;GO:0005737;GO:0005829;GO:0005840;GO:0005844;GO:0005886;GO:0005911;GO:0006139;GO:0006364;GO:0006396;GO:0006412;GO:0006518;GO:0006725;GO:0006807;GO:0008150;GO:0008152;GO:0009058;GO:0009059;GO:0009506;GO:0009507;GO:0009536;GO:0009719;GO:0009725;GO:0009735;GO:0009987;GO:0010033;GO:0010467;GO:0015935;GO:0016020;GO:0016070;GO:0016072;GO:0019538;GO:0022613;GO:0022626;GO:0022627;GO:0030054;GO:0031974;GO:0031981;GO:0032991;GO:0034470;GO:0034641;GO:0034645;GO:0034660;GO:0042221;GO:0042254;GO:0042274;GO:0042788;GO:0043043;GO:0043170;GO:0043226;GO:0043227;GO:0043228;GO:0043229;GO:0043231;GO:0043232;GO:0043233;GO:0043603;GO:0043604;GO:0044085;GO:0044237;GO:0044238;GO:0044249;GO:0044260;GO:0044267;GO:0044271;GO:0044391;GO:0044422;GO:0044424;GO:0044428;GO:0044444;GO:0044445;GO:0044446;GO:0044464;GO:0046483;GO:0050896;GO:0055044;GO:0070013;GO:0071704;GO:0071840;GO:0071944;GO:0090304;GO:0097159;GO:1901360;GO:1901363;GO:1901564;GO:1901566;GO:1901576;GO:1990904	Ribosomal_S6e	ko:K02991	ko01521,ko03010,ko04066,ko04150,ko04151,ko04371,ko04714,ko04910,ko05205,map01521,map03010,map04066,map04150,map04151,map04371,map04714,map04910,map05205		J
OG0000519	Tucunaca	Tucunaca<4>	expanded	1	0.501888	FALSE	0.13	FALSE	TucunacaG00000025081	TucunacaG00000025081.1|40S	Belongs to the eukaryotic ribosomal protein eS6 family		Belongs to the eukaryotic ribosomal protein eS6 family		Ribosomal_S6e	ko:K02991	ko01521,ko03010,ko04066,ko04150,ko04151,ko04371,ko04714,ko04910,ko05205,map01521,map03010,map04066,map04150,map04151,map04371,map04714,map04910,map05205		J
OG0000519	Tucunaca	Tucunaca<4>	expanded	1	0.501888	FALSE	0.13	FALSE	TucunacaG00000047601	TucunacaG00000047601.1|40S	Belongs to the eukaryotic ribosomal protein eS6 family		Belongs to the eukaryotic ribosomal protein eS6 family		Ribosomal_S6e	ko:K02991	ko01521,ko03010,ko04066,ko04150,ko04151,ko04371,ko04714,ko04910,ko05205,map01521,map03010,map04066,map04150,map04151,map04371,map04714,map04910,map05205		J
OG0000538	Tucunaca	Tucunaca<4>	expanded	5	0.00121659	TRUE	0	TRUE	TucunacaG00000001921	TucunacaG00000001921.1|Reverse	acid phosphatase activity		acid phosphatase activity		C2;DUF4283;RVT_1;RVT_3;zf-RVT				S
OG0000538	Tucunaca	Tucunaca<4>	expanded	5	0.00121659	TRUE	0	TRUE	TucunacaG00000004745	TucunacaG00000004745.1|Reverse	acid phosphatase activity		acid phosphatase activity		C2;DUF4283;RVT_1;RVT_3;zf-RVT				S
OG0000538	Tucunaca	Tucunaca<4>	expanded	5	0.00121659	TRUE	0	TRUE	TucunacaG00000005766	TucunacaG00000005766.1|Reverse	acid phosphatase activity		acid phosphatase activity		C2;DUF4283;RVT_1;RVT_3;zf-RVT				S
OG0000538	Tucunaca	Tucunaca<4>	expanded	5	0.00121659	TRUE	0	TRUE	TucunacaG00000006760	TucunacaG00000006760.1|Putative	Ribonuclease H protein		Ribonuclease H protein		DUF4283;RVT_1;zf-RVT				S
OG0000538	Tucunaca	Tucunaca<4>	expanded	5	0.00121659	TRUE	0	TRUE	TucunacaG00000011627	TucunacaG00000011627.1|Reverse	acid phosphatase activity		acid phosphatase activity		C2;DUF4283;RVT_1;RVT_3;zf-RVT				S
OG0000538	Tucunaca	Tucunaca<4>	expanded	5	0.00121659	TRUE	0	TRUE	TucunacaG00000023193	TucunacaG00000023193.1|Reverse	acid phosphatase activity		acid phosphatase activity		C2;DUF4283;RVT_1;RVT_3;zf-RVT				S
OG0000538	Tucunaca	Tucunaca<4>	expanded	5	0.00121659	TRUE	0	TRUE	TucunacaG00000038015	TucunacaG00000038015.1|Reverse	acid phosphatase activity		acid phosphatase activity		C2;DUF4283;RVT_1;RVT_3;zf-RVT				S
OG0000538	Tucunaca	Tucunaca<4>	expanded	5	0.00121659	TRUE	0	TRUE	TucunacaG00000051481	TucunacaG00000051481.1|Reverse	acid phosphatase activity		acid phosphatase activity		C2;DUF4283;RVT_1;RVT_3;zf-RVT				S	saccharide:Cluster:056
OG0000538	Tucunaca	Tucunaca<4>	expanded	5	0.00121659	TRUE	0	TRUE	TucunacaG00000054270	TucunacaG00000054270.1|Reverse	acid phosphatase activity		acid phosphatase activity		C2;DUF4283;RVT_1;RVT_3;zf-RVT				S
OG0000538	Tucunaca	Tucunaca<4>	expanded	5	0.00121659	TRUE	0	TRUE	TucunacaG00000056946	TucunacaG00000056946.1|Putative	Non-LTR retroelement reverse transcriptase		Non-LTR retroelement reverse transcriptase		RVT_3;zf-RVT				O
OG0000538	Tucunaca	Tucunaca<4>	expanded	5	0.00121659	TRUE	0	TRUE	TucunacaG00000064283	TucunacaG00000064283.1|Reverse	acid phosphatase activity		acid phosphatase activity		C2;DUF4283;RVT_1;RVT_3;zf-RVT				S
OG0000538	Tucunaca	Tucunaca<4>	expanded	5	0.00121659	TRUE	0	TRUE	TucunacaG00000065341	TucunacaG00000065341.1|Putative	acid phosphatase activity		acid phosphatase activity		C2;DUF4283;RVT_1;RVT_3;zf-RVT				S
OG0000544	Tucunaca	Tucunaca<4>	expanded	1	0.50081	FALSE	0.019	TRUE	TucunacaG00000002344	TucunacaG00000002344.1|transcription	Transcription factor MYB98-like		Transcription factor MYB98-like	GO:0000003;GO:0000981;GO:0000988;GO:0000989;GO:0001067;GO:0001076;GO:0001134;GO:0001135;GO:0003006;GO:0003674;GO:0003676;GO:0003677;GO:0003700;GO:0005488;GO:0005575;GO:0005622;GO:0005623;GO:0005634;GO:0006139;GO:0006351;GO:0006355;GO:0006357;GO:0006725;GO:0006807;GO:0006935;GO:0007275;GO:0008150;GO:0008152;GO:0009058;GO:0009059;GO:0009553;GO:0009605;GO:0009856;GO:0009889;GO:0009987;GO:0010183;GO:0010467;GO:0010468;GO:0010556;GO:0016070;GO:0018130;GO:0019219;GO:0019222;GO:0019438;GO:0022414;GO:0031323;GO:0031326;GO:0032501;GO:0032502;GO:0032774;GO:0034641;GO:0034645;GO:0034654;GO:0040011;GO:0042221;GO:0042330;GO:0043170;GO:0043226;GO:0043227;GO:0043229;GO:0043231;GO:0043565;GO:0044212;GO:0044237;GO:0044238;GO:0044249;GO:0044260;GO:0044271;GO:0044424;GO:0044464;GO:0044706;GO:0045595;GO:0045691;GO:0045697;GO:0046483;GO:0048229;GO:0048856;GO:0048868;GO:0050789;GO:0050793;GO:0050794;GO:0050896;GO:0050918;GO:0051171;GO:0051239;GO:0051252;GO:0051704;GO:0060255;GO:0065007;GO:0071704;GO:0080090;GO:0090304;GO:0097159;GO:0097659;GO:0140110;GO:1901360;GO:1901362;GO:1901363;GO:1901576;GO:1903506;GO:2000026;GO:2000112;GO:2001141	Myb_DNA-binding	ko:K09422			K
OG0000544	Tucunaca	Tucunaca<4>	expanded	1	0.50081	FALSE	0.019	TRUE	TucunacaG00000027722	TucunacaG00000027722.1|transcription	Transcription factor MYB98-like		Transcription factor MYB98-like	GO:0000003;GO:0000981;GO:0000988;GO:0000989;GO:0001067;GO:0001076;GO:0001134;GO:0001135;GO:0003006;GO:0003674;GO:0003676;GO:0003677;GO:0003700;GO:0005488;GO:0005575;GO:0005622;GO:0005623;GO:0005634;GO:0006109;GO:0006139;GO:0006351;GO:0006355;GO:0006357;GO:0006725;GO:0006807;GO:0007275;GO:0008150;GO:0008152;GO:0009058;GO:0009059;GO:0009790;GO:0009791;GO:0009793;GO:0009888;GO:0009889;GO:0009891;GO:0009893;GO:0009960;GO:0009987;GO:0010154;GO:0010228;GO:0010262;GO:0010439;GO:0010467;GO:0010468;GO:0010556;GO:0010557;GO:0010565;GO:0010604;GO:0010628;GO:0010675;GO:0016070;GO:0018130;GO:0019216;GO:0019217;GO:0019219;GO:0019222;GO:0019438;GO:0022414;GO:0030154;GO:0031323;GO:0031325;GO:0031326;GO:0031328;GO:0032501;GO:0032502;GO:0032774;GO:0034641;GO:0034645;GO:0034654;GO:0042304;GO:0042592;GO:0042762;GO:0043170;GO:0043226;GO:0043227;GO:0043229;GO:0043231;GO:0043255;GO:0043455;GO:0043565;GO:0044212;GO:0044237;GO:0044238;GO:0044249;GO:0044260;GO:0044271;GO:0044424;GO:0044464;GO:0045723;GO:0045834;GO:0045893;GO:0045923;GO:0045935;GO:0045995;GO:0046483;GO:0046889;GO:0046890;GO:0048316;GO:0048518;GO:0048519;GO:0048522;GO:0048580;GO:0048581;GO:0048608;GO:0048731;GO:0048856;GO:0048869;GO:0048878;GO:0050789;GO:0050793;GO:0050794;GO:0050801;GO:0051093;GO:0051171;GO:0051173;GO:0051239;GO:0051241;GO:0051252;GO:0051254;GO:0055081;GO:0055088;GO:0055089;GO:0060255;GO:0061458;GO:0062012;GO:0062013;GO:0065007;GO:0065008;GO:0071704;GO:0080050;GO:0080090;GO:0090304;GO:0097159;GO:0097659;GO:0140110;GO:1900376;GO:1901360;GO:1901362;GO:1901363;GO:1901576;GO:1902680;GO:1903506;GO:1903508;GO:1904095;GO:2000014;GO:2000026;GO:2000034;GO:2000112;GO:2000241;GO:2000242;GO:2000692;GO:2001141;GO:2001279;GO:2001280	Myb_DNA-binding	ko:K09422			K
OG0000544	Tucunaca	Tucunaca<4>	expanded	1	0.50081	FALSE	0.019	TRUE	TucunacaG00000027723	TucunacaG00000027723.1|HTH	Myb-like DNA-binding domain		Myb-like DNA-binding domain		Myb_DNA-binding	ko:K09422			K
OG0000544	Tucunaca	Tucunaca<4>	expanded	1	0.50081	FALSE	0.019	TRUE	TucunacaG00000060336	TucunacaG00000060336.1|HTH	Myb-like DNA-binding domain		Myb-like DNA-binding domain		Myb_DNA-binding	ko:K09422			K
OG0000544	Tucunaca	Tucunaca<4>	expanded	1	0.50081	FALSE	0.019	TRUE	TucunacaG00000060338	TucunacaG00000060338.1|HTH	Myb-like DNA-binding domain		Myb-like DNA-binding domain	GO:0000003;GO:0000981;GO:0000988;GO:0000989;GO:0001067;GO:0001076;GO:0001134;GO:0001135;GO:0003006;GO:0003674;GO:0003676;GO:0003677;GO:0003700;GO:0005488;GO:0005575;GO:0005622;GO:0005623;GO:0005634;GO:0006139;GO:0006351;GO:0006355;GO:0006357;GO:0006725;GO:0006807;GO:0006935;GO:0007275;GO:0008150;GO:0008152;GO:0009058;GO:0009059;GO:0009553;GO:0009605;GO:0009856;GO:0009889;GO:0009987;GO:0010183;GO:0010467;GO:0010468;GO:0010556;GO:0016070;GO:0018130;GO:0019219;GO:0019222;GO:0019438;GO:0022414;GO:0031323;GO:0031326;GO:0032501;GO:0032502;GO:0032774;GO:0034641;GO:0034645;GO:0034654;GO:0040011;GO:0042221;GO:0042330;GO:0043170;GO:0043226;GO:0043227;GO:0043229;GO:0043231;GO:0043565;GO:0044212;GO:0044237;GO:0044238;GO:0044249;GO:0044260;GO:0044271;GO:0044424;GO:0044464;GO:0044706;GO:0045595;GO:0045691;GO:0045697;GO:0046483;GO:0048229;GO:0048856;GO:0048868;GO:0050789;GO:0050793;GO:0050794;GO:0050896;GO:0050918;GO:0051171;GO:0051239;GO:0051252;GO:0051704;GO:0060255;GO:0065007;GO:0071704;GO:0080090;GO:0090304;GO:0097159;GO:0097659;GO:0140110;GO:1901360;GO:1901362;GO:1901363;GO:1901576;GO:1903506;GO:2000026;GO:2000112;GO:2001141	Myb_DNA-binding	ko:K09422			K
OG0000544	Tucunaca	Tucunaca<4>	expanded	1	0.50081	FALSE	0.019	TRUE	TucunacaG00000060340	TucunacaG00000060340.1|HTH	Transcription factor		Transcription factor	GO:0000003;GO:0000981;GO:0000988;GO:0000989;GO:0001067;GO:0001076;GO:0001134;GO:0001135;GO:0003006;GO:0003674;GO:0003676;GO:0003677;GO:0003700;GO:0005488;GO:0005575;GO:0005622;GO:0005623;GO:0005634;GO:0006139;GO:0006351;GO:0006355;GO:0006357;GO:0006725;GO:0006807;GO:0006935;GO:0007275;GO:0008150;GO:0008152;GO:0009058;GO:0009059;GO:0009553;GO:0009605;GO:0009856;GO:0009889;GO:0009987;GO:0010183;GO:0010467;GO:0010468;GO:0010556;GO:0016070;GO:0018130;GO:0019219;GO:0019222;GO:0019438;GO:0022414;GO:0031323;GO:0031326;GO:0032501;GO:0032502;GO:0032774;GO:0034641;GO:0034645;GO:0034654;GO:0040011;GO:0042221;GO:0042330;GO:0043170;GO:0043226;GO:0043227;GO:0043229;GO:0043231;GO:0043565;GO:0044212;GO:0044237;GO:0044238;GO:0044249;GO:0044260;GO:0044271;GO:0044424;GO:0044464;GO:0044706;GO:0045595;GO:0045691;GO:0045697;GO:0046483;GO:0048229;GO:0048856;GO:0048868;GO:0050789;GO:0050793;GO:0050794;GO:0050896;GO:0050918;GO:0051171;GO:0051239;GO:0051252;GO:0051704;GO:0060255;GO:0065007;GO:0071704;GO:0080090;GO:0090304;GO:0097159;GO:0097659;GO:0140110;GO:1901360;GO:1901362;GO:1901363;GO:1901576;GO:1903506;GO:2000026;GO:2000112;GO:2001141	Myb_DNA-binding	ko:K09422			K
OG0000544	Tucunaca	Tucunaca<4>	expanded	1	0.50081	FALSE	0.019	TRUE	TucunacaG00000060346	TucunacaG00000060346.1|transcription	Transcription factor		Transcription factor	GO:0000003;GO:0000981;GO:0000988;GO:0000989;GO:0001067;GO:0001076;GO:0001134;GO:0001135;GO:0003006;GO:0003674;GO:0003676;GO:0003677;GO:0003700;GO:0005488;GO:0005575;GO:0005622;GO:0005623;GO:0005634;GO:0006139;GO:0006351;GO:0006355;GO:0006357;GO:0006725;GO:0006807;GO:0006935;GO:0007275;GO:0008150;GO:0008152;GO:0009058;GO:0009059;GO:0009553;GO:0009605;GO:0009856;GO:0009889;GO:0009987;GO:0010183;GO:0010467;GO:0010468;GO:0010556;GO:0016070;GO:0018130;GO:0019219;GO:0019222;GO:0019438;GO:0022414;GO:0031323;GO:0031326;GO:0032501;GO:0032502;GO:0032774;GO:0034641;GO:0034645;GO:0034654;GO:0040011;GO:0042221;GO:0042330;GO:0043170;GO:0043226;GO:0043227;GO:0043229;GO:0043231;GO:0043565;GO:0044212;GO:0044237;GO:0044238;GO:0044249;GO:0044260;GO:0044271;GO:0044424;GO:0044464;GO:0044706;GO:0045595;GO:0045691;GO:0045697;GO:0046483;GO:0048229;GO:0048856;GO:0048868;GO:0050789;GO:0050793;GO:0050794;GO:0050896;GO:0050918;GO:0051171;GO:0051239;GO:0051252;GO:0051704;GO:0060255;GO:0065007;GO:0071704;GO:0080090;GO:0090304;GO:0097159;GO:0097659;GO:0140110;GO:1901360;GO:1901362;GO:1901363;GO:1901576;GO:1903506;GO:2000026;GO:2000112;GO:2001141	Myb_DNA-binding	ko:K09422			K
OG0000550	Tucunaca	Tucunaca<4>	expanded	1	0.50081	FALSE	0	TRUE	TucunacaG00000010170	TucunacaG00000010170.1|transcription	Transcription factor		Transcription factor		HLH				K
OG0000550	Tucunaca	Tucunaca<4>	expanded	1	0.50081	FALSE	0	TRUE	TucunacaG00000024904	TucunacaG00000024904.1|transcription	Transcription factor		Transcription factor		HLH				K
OG0000550	Tucunaca	Tucunaca<4>	expanded	1	0.50081	FALSE	0	TRUE	TucunacaG00000024910	TucunacaG00000024910.1|transcription	Transcription factor		Transcription factor		HLH				K
OG0000550	Tucunaca	Tucunaca<4>	expanded	1	0.50081	FALSE	0	TRUE	TucunacaG00000039737	TucunacaG00000039737.1|transcription	Transcription factor		Transcription factor		HLH				K
OG0000550	Tucunaca	Tucunaca<4>	expanded	1	0.50081	FALSE	0	TRUE	TucunacaG00000041607	TucunacaG00000041607.1|transcription	Transcription factor		Transcription factor		HLH				K
OG0000552	Tucunaca	Tucunaca<4>	expanded	1	0.50027	FALSE	0.026	TRUE	TucunacaG00000009784	TucunacaG00000009784.1|Terpene	Belongs to the terpene cyclase mutase family		Belongs to the terpene cyclase mutase family	GO:0003674;GO:0003824;GO:0016853;GO:0016866;GO:0016871;GO:0031559	SQHop_cyclase_C;SQHop_cyclase_N	ko:K01853	ko00100,ko01100,ko01110,map00100,map01100,map01110	5.4.99.8	I	lignan-terpene:Cluster:009
OG0000552	Tucunaca	Tucunaca<4>	expanded	1	0.50027	FALSE	0.026	TRUE	TucunacaG00000017266	TucunacaG00000017266.1|Terpene	Belongs to the terpene cyclase mutase family	CAS1	Belongs to the terpene cyclase mutase family	GO:0003674;GO:0003824;GO:0005575;GO:0005622;GO:0005623;GO:0005737;GO:0005773;GO:0006629;GO:0006720;GO:0006721;GO:0006722;GO:0006996;GO:0007275;GO:0008150;GO:0008152;GO:0008299;GO:0008610;GO:0009058;GO:0009555;GO:0009657;GO:0009668;GO:0009987;GO:0010027;GO:0010685;GO:0010686;GO:0016043;GO:0016104;GO:0016114;GO:0016853;GO:0016866;GO:0016871;GO:0019742;GO:0019745;GO:0031559;GO:0032501;GO:0032502;GO:0043226;GO:0043227;GO:0043229;GO:0043231;GO:0044237;GO:0044238;GO:0044249;GO:0044255;GO:0044424;GO:0044444;GO:0044464;GO:0048229;GO:0048856;GO:0061024;GO:0071704;GO:0071840;GO:1901360;GO:1901362;GO:1901576	Prenyltrans;SQHop_cyclase_C;SQHop_cyclase_N	ko:K01853,ko:K15812	ko00100,ko00909,ko01100,ko01110,map00100,map00909,map01100,map01110	5.4.99.33,5.4.99.8	I
OG0000552	Tucunaca	Tucunaca<4>	expanded	1	0.50027	FALSE	0.026	TRUE	TucunacaG00000017271	TucunacaG00000017271.1|Terpene	Belongs to the terpene cyclase mutase family	CAS1	Belongs to the terpene cyclase mutase family	GO:0003674;GO:0003824;GO:0005575;GO:0005622;GO:0005623;GO:0005737;GO:0005773;GO:0006629;GO:0006720;GO:0006721;GO:0006722;GO:0006996;GO:0007275;GO:0008150;GO:0008152;GO:0008299;GO:0008610;GO:0009058;GO:0009555;GO:0009657;GO:0009668;GO:0009987;GO:0010027;GO:0010685;GO:0010686;GO:0016043;GO:0016104;GO:0016114;GO:0016853;GO:0016866;GO:0016871;GO:0019742;GO:0019745;GO:0031559;GO:0032501;GO:0032502;GO:0043226;GO:0043227;GO:0043229;GO:0043231;GO:0044237;GO:0044238;GO:0044249;GO:0044255;GO:0044424;GO:0044444;GO:0044464;GO:0048229;GO:0048856;GO:0061024;GO:0071704;GO:0071840;GO:1901360;GO:1901362;GO:1901576	Prenyltrans;SQHop_cyclase_C;SQHop_cyclase_N	ko:K01853,ko:K15812	ko00100,ko00909,ko01100,ko01110,map00100,map00909,map01100,map01110	5.4.99.33,5.4.99.8	I
OG0000552	Tucunaca	Tucunaca<4>	expanded	1	0.50027	FALSE	0.026	TRUE	TucunacaG00000017275	TucunacaG00000017275.1|Terpene	Belongs to the terpene cyclase mutase family		Belongs to the terpene cyclase mutase family		SQHop_cyclase_C;SQHop_cyclase_N	ko:K01853	ko00100,ko01100,ko01110,map00100,map01100,map01110	5.4.99.8	I
OG0000552	Tucunaca	Tucunaca<4>	expanded	1	0.50027	FALSE	0.026	TRUE	TucunacaG00000055128	TucunacaG00000055128.1|Terpene	Belongs to the terpene cyclase mutase family	CAS1	Belongs to the terpene cyclase mutase family	GO:0003674;GO:0003824;GO:0005575;GO:0005622;GO:0005623;GO:0005737;GO:0005773;GO:0006629;GO:0006720;GO:0006721;GO:0006722;GO:0006996;GO:0007275;GO:0008150;GO:0008152;GO:0008299;GO:0008610;GO:0009058;GO:0009555;GO:0009657;GO:0009668;GO:0009987;GO:0010027;GO:0010685;GO:0010686;GO:0016043;GO:0016104;GO:0016114;GO:0016853;GO:0016866;GO:0016871;GO:0019742;GO:0019745;GO:0031559;GO:0032501;GO:0032502;GO:0043226;GO:0043227;GO:0043229;GO:0043231;GO:0044237;GO:0044238;GO:0044249;GO:0044255;GO:0044424;GO:0044444;GO:0044464;GO:0048229;GO:0048856;GO:0061024;GO:0071704;GO:0071840;GO:1901360;GO:1901362;GO:1901576	Prenyltrans;SQHop_cyclase_C;SQHop_cyclase_N	ko:K01853,ko:K15812	ko00100,ko00909,ko01100,ko01110,map00100,map00909,map01100,map01110	5.4.99.33,5.4.99.8	I
OG0000552	Tucunaca	Tucunaca<4>	expanded	1	0.50027	FALSE	0.026	TRUE	TucunacaG00000055130	TucunacaG00000055130.1|Terpene	Belongs to the terpene cyclase mutase family	CAS1	Belongs to the terpene cyclase mutase family	GO:0003674;GO:0003824;GO:0005575;GO:0005622;GO:0005623;GO:0005737;GO:0005773;GO:0006629;GO:0006720;GO:0006721;GO:0006722;GO:0006996;GO:0007275;GO:0008150;GO:0008152;GO:0008299;GO:0008610;GO:0009058;GO:0009555;GO:0009657;GO:0009668;GO:0009987;GO:0010027;GO:0010685;GO:0010686;GO:0016043;GO:0016104;GO:0016114;GO:0016853;GO:0016866;GO:0016871;GO:0019742;GO:0019745;GO:0031559;GO:0032501;GO:0032502;GO:0043226;GO:0043227;GO:0043229;GO:0043231;GO:0044237;GO:0044238;GO:0044249;GO:0044255;GO:0044424;GO:0044444;GO:0044464;GO:0048229;GO:0048856;GO:0061024;GO:0071704;GO:0071840;GO:1901360;GO:1901362;GO:1901576	Prenyltrans;SQHop_cyclase_C;SQHop_cyclase_N	ko:K01853,ko:K15812	ko00100,ko00909,ko01100,ko01110,map00100,map00909,map01100,map01110	5.4.99.33,5.4.99.8	I
OG0000552	Tucunaca	Tucunaca<4>	expanded	1	0.50027	FALSE	0.026	TRUE	TucunacaG00000055239	TucunacaG00000055239.1|Terpene	Belongs to the terpene cyclase mutase family	CAS1	Belongs to the terpene cyclase mutase family	GO:0003674;GO:0003824;GO:0005575;GO:0005622;GO:0005623;GO:0005737;GO:0005773;GO:0006629;GO:0006720;GO:0006721;GO:0006722;GO:0006996;GO:0007275;GO:0008150;GO:0008152;GO:0008299;GO:0008610;GO:0009058;GO:0009555;GO:0009657;GO:0009668;GO:0009987;GO:0010027;GO:0010685;GO:0010686;GO:0016043;GO:0016104;GO:0016114;GO:0016853;GO:0016866;GO:0016871;GO:0019742;GO:0019745;GO:0031559;GO:0032501;GO:0032502;GO:0043226;GO:0043227;GO:0043229;GO:0043231;GO:0044237;GO:0044238;GO:0044249;GO:0044255;GO:0044424;GO:0044444;GO:0044464;GO:0048229;GO:0048856;GO:0061024;GO:0071704;GO:0071840;GO:1901360;GO:1901362;GO:1901576	Prenyltrans;SQHop_cyclase_C;SQHop_cyclase_N	ko:K01853,ko:K15812	ko00100,ko00909,ko01100,ko01110,map00100,map00909,map01100,map01110	5.4.99.33,5.4.99.8	I
OG0000557	Tucunaca	Tucunaca<4>	expanded	2	0.501349	FALSE	0	TRUE	TucunacaG00000024561	TucunacaG00000024561.2|7-deoxyloganetin	Belongs to the UDP-glycosyltransferase family	UGT85A1	Belongs to the UDP-glycosyltransferase family	GO:0003674;GO:0003824;GO:0005575;GO:0005622;GO:0005623;GO:0008150;GO:0008152;GO:0008194;GO:0015020;GO:0016740;GO:0016757;GO:0016758;GO:0035251;GO:0043226;GO:0043227;GO:0043229;GO:0043231;GO:0044424;GO:0044464;GO:0046527;GO:0050403;GO:0050502;GO:0080043;GO:0080044	UDPGT	ko:K21374		2.4.1.324	CG
OG0000557	Tucunaca	Tucunaca<4>	expanded	2	0.501349	FALSE	0	TRUE	TucunacaG00000024564	TucunacaG00000024564.3|7-deoxyloganetin	Belongs to the UDP-glycosyltransferase family	UGT85A1	Belongs to the UDP-glycosyltransferase family	GO:0003674;GO:0003824;GO:0005575;GO:0005622;GO:0005623;GO:0008150;GO:0008152;GO:0008194;GO:0015020;GO:0016740;GO:0016757;GO:0016758;GO:0035251;GO:0043226;GO:0043227;GO:0043229;GO:0043231;GO:0044424;GO:0044464;GO:0046527;GO:0050403;GO:0050502;GO:0080043;GO:0080044	UDPGT	ko:K21374		2.4.1.324	CG
OG0000557	Tucunaca	Tucunaca<4>	expanded	2	0.501349	FALSE	0	TRUE	TucunacaG00000024575	TucunacaG00000024575.1|7-deoxyloganetin	Belongs to the UDP-glycosyltransferase family	UGT85A1	Belongs to the UDP-glycosyltransferase family	GO:0003674;GO:0003824;GO:0005575;GO:0005622;GO:0005623;GO:0008150;GO:0008152;GO:0008194;GO:0015020;GO:0016740;GO:0016757;GO:0016758;GO:0035251;GO:0043226;GO:0043227;GO:0043229;GO:0043231;GO:0044424;GO:0044464;GO:0046527;GO:0050403;GO:0050502;GO:0080043;GO:0080044	UDPGT	ko:K21374		2.4.1.324	CG
OG0000557	Tucunaca	Tucunaca<4>	expanded	2	0.501349	FALSE	0	TRUE	TucunacaG00000024577	TucunacaG00000024577.1|7-deoxyloganetin	Belongs to the UDP-glycosyltransferase family	UGT85A1	Belongs to the UDP-glycosyltransferase family	GO:0003674;GO:0003824;GO:0005575;GO:0005622;GO:0005623;GO:0008150;GO:0008152;GO:0008194;GO:0015020;GO:0016740;GO:0016757;GO:0016758;GO:0035251;GO:0043226;GO:0043227;GO:0043229;GO:0043231;GO:0044424;GO:0044464;GO:0046527;GO:0050403;GO:0050502;GO:0080043;GO:0080044	UDPGT	ko:K21374		2.4.1.324	CG
OG0000557	Tucunaca	Tucunaca<4>	expanded	2	0.501349	FALSE	0	TRUE	TucunacaG00000024594	TucunacaG00000024594.1|7-deoxyloganetin	Belongs to the UDP-glycosyltransferase family	UGT85A1	Belongs to the UDP-glycosyltransferase family	GO:0003674;GO:0003824;GO:0005575;GO:0005622;GO:0005623;GO:0008150;GO:0008152;GO:0008194;GO:0015020;GO:0016740;GO:0016757;GO:0016758;GO:0035251;GO:0043226;GO:0043227;GO:0043229;GO:0043231;GO:0044424;GO:0044464;GO:0046527;GO:0050403;GO:0050502;GO:0080043;GO:0080044	UDPGT	ko:K21374		2.4.1.324	CG
OG0000565	Tucunaca	Tucunaca<4>	expanded	1	0.502425	FALSE	0	TRUE	TucunacaG00000053561	TucunacaG00000053561.1|uncharacterized	-
OG0000565	Tucunaca	Tucunaca<4>	expanded	1	0.502425	FALSE	0	TRUE	TucunacaG00000053563	TucunacaG00000053563.1|ribosomal	RIBOSOMAL protein		RIBOSOMAL protein		Ribosomal_L16;Ribosomal_S3_C	ko:K02878,ko:K02982	ko03010,map03010		J
OG0000565	Tucunaca	Tucunaca<4>	expanded	1	0.502425	FALSE	0	TRUE	TucunacaG00000053564	TucunacaG00000053564.1|Ribosomal	RIBOSOMAL protein		RIBOSOMAL protein		Ribosomal_L16;Ribosomal_S3_C	ko:K02878,ko:K02982	ko03010,map03010		J
OG0000570	Tucunaca	Tucunaca<4>	expanded	1	0.50054	FALSE	0	TRUE	TucunacaG00000002156	TucunacaG00000002156.1|[-]-isopiperitenol/[-]-carveol	Dehydrogenase		Dehydrogenase	GO:0003674;GO:0003824;GO:0008150;GO:0008152;GO:0016491;GO:0016614;GO:0016616;GO:0055114;GO:0102960	adh_short_C2				Q
OG0000570	Tucunaca	Tucunaca<4>	expanded	1	0.50054	FALSE	0	TRUE	TucunacaG00000002157	TucunacaG00000002157.1|[-]-isopiperitenol/[-]-carveol	Dehydrogenase		Dehydrogenase	GO:0003674;GO:0003824;GO:0008150;GO:0008152;GO:0016491;GO:0016614;GO:0016616;GO:0055114;GO:0102960	adh_short_C2				Q
OG0000570	Tucunaca	Tucunaca<4>	expanded	1	0.50054	FALSE	0	TRUE	TucunacaG00000002159	TucunacaG00000002159.1|[-]-isopiperitenol/[-]-carveol	Dehydrogenase		Dehydrogenase	GO:0003674;GO:0003824;GO:0008150;GO:0008152;GO:0016491;GO:0016614;GO:0016616;GO:0055114;GO:0102960	adh_short_C2				Q
OG0000570	Tucunaca	Tucunaca<4>	expanded	1	0.50054	FALSE	0	TRUE	TucunacaG00000002163	TucunacaG00000002163.1|[-]-isopiperitenol/[-]-carveol	Dehydrogenase		Dehydrogenase	GO:0003674;GO:0003824;GO:0008150;GO:0008152;GO:0016491;GO:0016614;GO:0016616;GO:0055114;GO:0102960	adh_short_C2				Q
OG0000572	Tucunaca	Tucunaca<4>	expanded	1	0.50108	FALSE	0.014	TRUE	TucunacaG00000000125	TucunacaG00000000125.1|ABC-type	ABC transporter C family member		ABC transporter C family member	GO:0000166;GO:0000325;GO:0003674;GO:0003824;GO:0005215;GO:0005488;GO:0005524;GO:0005575;GO:0005576;GO:0005622;GO:0005623;GO:0005737;GO:0005773;GO:0005774;GO:0005911;GO:0006810;GO:0006855;GO:0008144;GO:0008150;GO:0008559;GO:0009506;GO:0009605;GO:0009607;GO:0010290;GO:0015238;GO:0015399;GO:0015405;GO:0015431;GO:0015893;GO:0016020;GO:0016021;GO:0016462;GO:0016787;GO:0016817;GO:0016818;GO:0016887;GO:0017076;GO:0017111;GO:0022804;GO:0022857;GO:0030054;GO:0030554;GO:0031090;GO:0031224;GO:0032553;GO:0032555;GO:0032559;GO:0035639;GO:0036094;GO:0042221;GO:0042493;GO:0042623;GO:0042626;GO:0042908;GO:0042910;GO:0043167;GO:0043168;GO:0043207;GO:0043226;GO:0043227;GO:0043229;GO:0043231;GO:0043492;GO:0044422;GO:0044424;GO:0044425;GO:0044437;GO:0044444;GO:0044446;GO:0044464;GO:0048046;GO:0050896;GO:0051179;GO:0051234;GO:0051704;GO:0051707;GO:0055044;GO:0055085;GO:0071997;GO:0097159;GO:0097367;GO:0098588;GO:0098805;GO:1901265;GO:1901363	ABC_membrane;ABC_tran	ko:K05666	ko01523,ko01524,ko02010,ko04976,map01523,map01524,map02010,map04976		Q
OG0000572	Tucunaca	Tucunaca<4>	expanded	1	0.50108	FALSE	0.014	TRUE	TucunacaG00000000437	TucunacaG00000000437.1|ABC-type	ABC transporter C family member		ABC transporter C family member	GO:0000166;GO:0000325;GO:0003674;GO:0003824;GO:0005215;GO:0005488;GO:0005524;GO:0005575;GO:0005576;GO:0005622;GO:0005623;GO:0005737;GO:0005773;GO:0005774;GO:0005911;GO:0006810;GO:0006855;GO:0008144;GO:0008150;GO:0008559;GO:0009506;GO:0009605;GO:0009607;GO:0010290;GO:0015238;GO:0015399;GO:0015405;GO:0015431;GO:0015893;GO:0016020;GO:0016021;GO:0016462;GO:0016787;GO:0016817;GO:0016818;GO:0016887;GO:0017076;GO:0017111;GO:0022804;GO:0022857;GO:0030054;GO:0030554;GO:0031090;GO:0031224;GO:0032553;GO:0032555;GO:0032559;GO:0035639;GO:0036094;GO:0042221;GO:0042493;GO:0042623;GO:0042626;GO:0042908;GO:0042910;GO:0043167;GO:0043168;GO:0043207;GO:0043226;GO:0043227;GO:0043229;GO:0043231;GO:0043492;GO:0044422;GO:0044424;GO:0044425;GO:0044437;GO:0044444;GO:0044446;GO:0044464;GO:0048046;GO:0050896;GO:0051179;GO:0051234;GO:0051704;GO:0051707;GO:0055044;GO:0055085;GO:0071997;GO:0097159;GO:0097367;GO:0098588;GO:0098805;GO:1901265;GO:1901363	ABC_membrane;ABC_tran	ko:K05666	ko01523,ko01524,ko02010,ko04976,map01523,map01524,map02010,map04976		Q
OG0000572	Tucunaca	Tucunaca<4>	expanded	1	0.50108	FALSE	0.014	TRUE	TucunacaG00000000439	TucunacaG00000000439.2|ABC-type	ABC transporter C family member		ABC transporter C family member	GO:0000166;GO:0000325;GO:0003674;GO:0003824;GO:0005215;GO:0005488;GO:0005524;GO:0005575;GO:0005576;GO:0005622;GO:0005623;GO:0005737;GO:0005773;GO:0005774;GO:0005911;GO:0006810;GO:0006855;GO:0008144;GO:0008150;GO:0008559;GO:0009506;GO:0009605;GO:0009607;GO:0010290;GO:0015238;GO:0015399;GO:0015405;GO:0015431;GO:0015893;GO:0016020;GO:0016021;GO:0016462;GO:0016787;GO:0016817;GO:0016818;GO:0016887;GO:0017076;GO:0017111;GO:0022804;GO:0022857;GO:0030054;GO:0030554;GO:0031090;GO:0031224;GO:0032553;GO:0032555;GO:0032559;GO:0035639;GO:0036094;GO:0042221;GO:0042493;GO:0042623;GO:0042626;GO:0042908;GO:0042910;GO:0043167;GO:0043168;GO:0043207;GO:0043226;GO:0043227;GO:0043229;GO:0043231;GO:0043492;GO:0044422;GO:0044424;GO:0044425;GO:0044437;GO:0044444;GO:0044446;GO:0044464;GO:0048046;GO:0050896;GO:0051179;GO:0051234;GO:0051704;GO:0051707;GO:0055044;GO:0055085;GO:0071997;GO:0097159;GO:0097367;GO:0098588;GO:0098805;GO:1901265;GO:1901363	ABC_membrane;ABC_tran	ko:K05666	ko01523,ko01524,ko02010,ko04976,map01523,map01524,map02010,map04976		Q
OG0000572	Tucunaca	Tucunaca<4>	expanded	1	0.50108	FALSE	0.014	TRUE	TucunacaG00000000441	TucunacaG00000000441.2|ABC	ABC transporter C family member		ABC transporter C family member	GO:0000166;GO:0000325;GO:0003674;GO:0003824;GO:0005215;GO:0005488;GO:0005524;GO:0005575;GO:0005576;GO:0005622;GO:0005623;GO:0005737;GO:0005773;GO:0005774;GO:0005911;GO:0006810;GO:0006855;GO:0008144;GO:0008150;GO:0008559;GO:0009506;GO:0009605;GO:0009607;GO:0010290;GO:0015238;GO:0015399;GO:0015405;GO:0015431;GO:0015893;GO:0016020;GO:0016021;GO:0016462;GO:0016787;GO:0016817;GO:0016818;GO:0016887;GO:0017076;GO:0017111;GO:0022804;GO:0022857;GO:0030054;GO:0030554;GO:0031090;GO:0031224;GO:0032553;GO:0032555;GO:0032559;GO:0035639;GO:0036094;GO:0042221;GO:0042493;GO:0042623;GO:0042626;GO:0042908;GO:0042910;GO:0043167;GO:0043168;GO:0043207;GO:0043226;GO:0043227;GO:0043229;GO:0043231;GO:0043492;GO:0044422;GO:0044424;GO:0044425;GO:0044437;GO:0044444;GO:0044446;GO:0044464;GO:0048046;GO:0050896;GO:0051179;GO:0051234;GO:0051704;GO:0051707;GO:0055044;GO:0055085;GO:0071997;GO:0097159;GO:0097367;GO:0098588;GO:0098805;GO:1901265;GO:1901363	ABC_membrane;ABC_tran	ko:K05666	ko01523,ko01524,ko02010,ko04976,map01523,map01524,map02010,map04976		Q
OG0000572	Tucunaca	Tucunaca<4>	expanded	1	0.50108	FALSE	0.014	TRUE	TucunacaG00000017581	TucunacaG00000017581.1|ABC-type	ABC transporter C family member		ABC transporter C family member	GO:0000166;GO:0000325;GO:0003674;GO:0003824;GO:0005215;GO:0005488;GO:0005524;GO:0005575;GO:0005576;GO:0005622;GO:0005623;GO:0005737;GO:0005773;GO:0005774;GO:0005911;GO:0006810;GO:0006855;GO:0008144;GO:0008150;GO:0008559;GO:0009506;GO:0009605;GO:0009607;GO:0010290;GO:0015238;GO:0015399;GO:0015405;GO:0015431;GO:0015893;GO:0016020;GO:0016021;GO:0016462;GO:0016787;GO:0016817;GO:0016818;GO:0016887;GO:0017076;GO:0017111;GO:0022804;GO:0022857;GO:0030054;GO:0030554;GO:0031090;GO:0031224;GO:0032553;GO:0032555;GO:0032559;GO:0035639;GO:0036094;GO:0042221;GO:0042493;GO:0042623;GO:0042626;GO:0042908;GO:0042910;GO:0043167;GO:0043168;GO:0043207;GO:0043226;GO:0043227;GO:0043229;GO:0043231;GO:0043492;GO:0044422;GO:0044424;GO:0044425;GO:0044437;GO:0044444;GO:0044446;GO:0044464;GO:0048046;GO:0050896;GO:0051179;GO:0051234;GO:0051704;GO:0051707;GO:0055044;GO:0055085;GO:0071997;GO:0097159;GO:0097367;GO:0098588;GO:0098805;GO:1901265;GO:1901363	ABC_membrane;ABC_tran	ko:K05666	ko01523,ko01524,ko02010,ko04976,map01523,map01524,map02010,map04976		Q
OG0000585	Tucunaca	Tucunaca<4>	expanded	12	0.50054	FALSE	0	TRUE	TucunacaG00000041052	TucunacaG00000041052.1|Protein	wall-associated receptor kinase-like		wall-associated receptor kinase-like		EGF_CA;GUB_WAK_bind;Pkinase;Pkinase_Tyr	ko:K04733	ko04010,ko04064,ko04620,ko04621,ko04624,ko04722,ko05133,ko05140,ko05142,ko05145,ko05152,ko05162,ko05164,map04010,map04064,map04620,map04621,map04624,map04722,map05133,map05140,map05142,map05145,map05152,map05162,map05164	2.7.11.1	T
OG0000585	Tucunaca	Tucunaca<4>	expanded	12	0.50054	FALSE	0	TRUE	TucunacaG00000041056	TucunacaG00000041056.1|Protein	wall-associated receptor kinase-like		wall-associated receptor kinase-like		EGF_CA;GUB_WAK_bind;Pkinase;Pkinase_Tyr	ko:K04733	ko04010,ko04064,ko04620,ko04621,ko04624,ko04722,ko05133,ko05140,ko05142,ko05145,ko05152,ko05162,ko05164,map04010,map04064,map04620,map04621,map04624,map04722,map05133,map05140,map05142,map05145,map05152,map05162,map05164	2.7.11.1	T
OG0000585	Tucunaca	Tucunaca<4>	expanded	12	0.50054	FALSE	0	TRUE	TucunacaG00000041059	TucunacaG00000041059.1|Protein	wall-associated receptor kinase-like		wall-associated receptor kinase-like		EGF_CA;GUB_WAK_bind;Pkinase;Pkinase_Tyr	ko:K04733	ko04010,ko04064,ko04620,ko04621,ko04624,ko04722,ko05133,ko05140,ko05142,ko05145,ko05152,ko05162,ko05164,map04010,map04064,map04620,map04621,map04624,map04722,map05133,map05140,map05142,map05145,map05152,map05162,map05164	2.7.11.1	T
OG0000585	Tucunaca	Tucunaca<4>	expanded	12	0.50054	FALSE	0	TRUE	TucunacaG00000041063	TucunacaG00000041063.1|Protein	wall-associated receptor kinase-like		wall-associated receptor kinase-like		EGF_CA;GUB_WAK_bind;Pkinase;Pkinase_Tyr	ko:K04733	ko04010,ko04064,ko04620,ko04621,ko04624,ko04722,ko05133,ko05140,ko05142,ko05145,ko05152,ko05162,ko05164,map04010,map04064,map04620,map04621,map04624,map04722,map05133,map05140,map05142,map05145,map05152,map05162,map05164	2.7.11.1	T
OG0000585	Tucunaca	Tucunaca<4>	expanded	12	0.50054	FALSE	0	TRUE	TucunacaG00000041095	TucunacaG00000041095.1|putative	wall-associated receptor kinase-like		wall-associated receptor kinase-like		EGF_CA;GUB_WAK_bind;Pkinase;Pkinase_Tyr	ko:K04733	ko04010,ko04064,ko04620,ko04621,ko04624,ko04722,ko05133,ko05140,ko05142,ko05145,ko05152,ko05162,ko05164,map04010,map04064,map04620,map04621,map04624,map04722,map05133,map05140,map05142,map05145,map05152,map05162,map05164	2.7.11.1	T
OG0000585	Tucunaca	Tucunaca<4>	expanded	12	0.50054	FALSE	0	TRUE	TucunacaG00000041096	TucunacaG00000041096.1|Protein	wall-associated receptor kinase-like		wall-associated receptor kinase-like		EGF_CA;GUB_WAK_bind;Pkinase;Pkinase_Tyr	ko:K04733	ko04010,ko04064,ko04620,ko04621,ko04624,ko04722,ko05133,ko05140,ko05142,ko05145,ko05152,ko05162,ko05164,map04010,map04064,map04620,map04621,map04624,map04722,map05133,map05140,map05142,map05145,map05152,map05162,map05164	2.7.11.1	T
OG0000585	Tucunaca	Tucunaca<4>	expanded	12	0.50054	FALSE	0	TRUE	TucunacaG00000041104	TucunacaG00000041104.1|Protein	wall-associated receptor kinase-like		wall-associated receptor kinase-like		EGF_CA;GUB_WAK_bind;Pkinase;Pkinase_Tyr	ko:K04733	ko04010,ko04064,ko04620,ko04621,ko04624,ko04722,ko05133,ko05140,ko05142,ko05145,ko05152,ko05162,ko05164,map04010,map04064,map04620,map04621,map04624,map04722,map05133,map05140,map05142,map05145,map05152,map05162,map05164	2.7.11.1	T
OG0000585	Tucunaca	Tucunaca<4>	expanded	12	0.50054	FALSE	0	TRUE	TucunacaG00000041122	TucunacaG00000041122.1|Protein	wall-associated receptor kinase-like		wall-associated receptor kinase-like		EGF_CA;GUB_WAK_bind;Pkinase;Pkinase_Tyr	ko:K04733	ko04010,ko04064,ko04620,ko04621,ko04624,ko04722,ko05133,ko05140,ko05142,ko05145,ko05152,ko05162,ko05164,map04010,map04064,map04620,map04621,map04624,map04722,map05133,map05140,map05142,map05145,map05152,map05162,map05164	2.7.11.1	T
OG0000585	Tucunaca	Tucunaca<4>	expanded	12	0.50054	FALSE	0	TRUE	TucunacaG00000041129	TucunacaG00000041129.1|wall-associated	wall-associated receptor kinase-like		wall-associated receptor kinase-like		EGF_CA;GUB_WAK_bind;Pkinase;Pkinase_Tyr	ko:K04733	ko04010,ko04064,ko04620,ko04621,ko04624,ko04722,ko05133,ko05140,ko05142,ko05145,ko05152,ko05162,ko05164,map04010,map04064,map04620,map04621,map04624,map04722,map05133,map05140,map05142,map05145,map05152,map05162,map05164	2.7.11.1	T
OG0000585	Tucunaca	Tucunaca<4>	expanded	12	0.50054	FALSE	0	TRUE	TucunacaG00000041136	TucunacaG00000041136.1|Protein	wall-associated receptor kinase-like		wall-associated receptor kinase-like	GO:0000166;GO:0001101;GO:0001871;GO:0003674;GO:0003824;GO:0004383;GO:0004672;GO:0004674;GO:0005488;GO:0005509;GO:0005524;GO:0005575;GO:0005618;GO:0005623;GO:0005886;GO:0006139;GO:0006163;GO:0006164;GO:0006182;GO:0006464;GO:0006468;GO:0006725;GO:0006753;GO:0006793;GO:0006796;GO:0006807;GO:0006950;GO:0006952;GO:0007154;GO:0007165;GO:0007166;GO:0008144;GO:0008150;GO:0008152;GO:0009058;GO:0009117;GO:0009150;GO:0009152;GO:0009165;GO:0009187;GO:0009190;GO:0009259;GO:0009260;GO:0009505;GO:0009605;GO:0009607;GO:0009617;GO:0009620;GO:0009719;GO:0009725;GO:0009751;GO:0009975;GO:0009987;GO:0010033;GO:0014070;GO:0016020;GO:0016021;GO:0016301;GO:0016310;GO:0016740;GO:0016772;GO:0016773;GO:0016829;GO:0016849;GO:0017076;GO:0018130;GO:0019438;GO:0019538;GO:0019637;GO:0019693;GO:0023052;GO:0030246;GO:0030247;GO:0030312;GO:0030554;GO:0031224;GO:0032553;GO:0032555;GO:0032559;GO:0034641;GO:0034654;GO:0035639;GO:0036094;GO:0036211;GO:0042221;GO:0042493;GO:0043167;GO:0043168;GO:0043169;GO:0043170;GO:0043207;GO:0043412;GO:0044237;GO:0044238;GO:0044249;GO:0044260;GO:0044267;GO:0044271;GO:0044281;GO:0044425;GO:0044464;GO:0046068;GO:0046390;GO:0046483;GO:0046677;GO:0046872;GO:0050789;GO:0050794;GO:0050896;GO:0051704;GO:0051707;GO:0051716;GO:0052652;GO:0055086;GO:0065007;GO:0071704;GO:0071944;GO:0072521;GO:0072522;GO:0090407;GO:0097159;GO:0097367;GO:0140096;GO:1901135;GO:1901137;GO:1901265;GO:1901293;GO:1901360;GO:1901362;GO:1901363;GO:1901564;GO:1901566;GO:1901576;GO:1901700	EGF_CA;GUB_WAK_bind;Pkinase;Pkinase_Tyr;WAK	ko:K04733	ko04010,ko04064,ko04620,ko04621,ko04624,ko04722,ko05133,ko05140,ko05142,ko05145,ko05152,ko05162,ko05164,map04010,map04064,map04620,map04621,map04624,map04722,map05133,map05140,map05142,map05145,map05152,map05162,map05164	2.7.11.1	T
OG0000585	Tucunaca	Tucunaca<4>	expanded	12	0.50054	FALSE	0	TRUE	TucunacaG00000041230	TucunacaG00000041230.1|Protein	wall-associated receptor kinase-like		wall-associated receptor kinase-like		EGF_CA;GUB_WAK_bind;Pkinase;Pkinase_Tyr	ko:K04733	ko04010,ko04064,ko04620,ko04621,ko04624,ko04722,ko05133,ko05140,ko05142,ko05145,ko05152,ko05162,ko05164,map04010,map04064,map04620,map04621,map04624,map04722,map05133,map05140,map05142,map05145,map05152,map05162,map05164	2.7.11.1	T
OG0000585	Tucunaca	Tucunaca<4>	expanded	12	0.50054	FALSE	0	TRUE	TucunacaG00000041249	TucunacaG00000041249.1|wall-associated	wall-associated receptor kinase-like		wall-associated receptor kinase-like		EGF_CA;GUB_WAK_bind;Pkinase;Pkinase_Tyr	ko:K04733	ko04010,ko04064,ko04620,ko04621,ko04624,ko04722,ko05133,ko05140,ko05142,ko05145,ko05152,ko05162,ko05164,map04010,map04064,map04620,map04621,map04624,map04722,map05133,map05140,map05142,map05145,map05152,map05162,map05164	2.7.11.1	T
OG0000585	Tucunaca	Tucunaca<4>	expanded	12	0.50054	FALSE	0	TRUE	TucunacaG00000041757	TucunacaG00000041757.1|wall-associated	wall-associated receptor kinase-like		wall-associated receptor kinase-like		EGF_CA;GUB_WAK_bind;Pkinase;Pkinase_Tyr	ko:K04733	ko04010,ko04064,ko04620,ko04621,ko04624,ko04722,ko05133,ko05140,ko05142,ko05145,ko05152,ko05162,ko05164,map04010,map04064,map04620,map04621,map04624,map04722,map05133,map05140,map05142,map05145,map05152,map05162,map05164	2.7.11.1	T
OG0000585	Tucunaca	Tucunaca<4>	expanded	12	0.50054	FALSE	0	TRUE	TucunacaG00000041761	TucunacaG00000041761.1|wall-associated	wall-associated receptor kinase-like		wall-associated receptor kinase-like		EGF_CA;GUB_WAK_bind;Pkinase;Pkinase_Tyr	ko:K04733	ko04010,ko04064,ko04620,ko04621,ko04624,ko04722,ko05133,ko05140,ko05142,ko05145,ko05152,ko05162,ko05164,map04010,map04064,map04620,map04621,map04624,map04722,map05133,map05140,map05142,map05145,map05152,map05162,map05164	2.7.11.1	T
OG0000585	Tucunaca	Tucunaca<4>	expanded	12	0.50054	FALSE	0	TRUE	TucunacaG00000041778	TucunacaG00000041778.1|wall-associated	wall-associated receptor kinase-like		wall-associated receptor kinase-like	GO:0000166;GO:0001871;GO:0003674;GO:0003824;GO:0004672;GO:0004674;GO:0005488;GO:0005509;GO:0005524;GO:0005575;GO:0005623;GO:0005886;GO:0006464;GO:0006468;GO:0006793;GO:0006796;GO:0006807;GO:0007154;GO:0007165;GO:0007166;GO:0008144;GO:0008150;GO:0008152;GO:0009987;GO:0016020;GO:0016021;GO:0016301;GO:0016310;GO:0016740;GO:0016772;GO:0016773;GO:0017076;GO:0019538;GO:0023052;GO:0030246;GO:0030247;GO:0030554;GO:0031224;GO:0032553;GO:0032555;GO:0032559;GO:0035639;GO:0036094;GO:0036211;GO:0043167;GO:0043168;GO:0043169;GO:0043170;GO:0043412;GO:0044237;GO:0044238;GO:0044260;GO:0044267;GO:0044425;GO:0044464;GO:0046872;GO:0050789;GO:0050794;GO:0050896;GO:0051716;GO:0065007;GO:0071704;GO:0071944;GO:0097159;GO:0097367;GO:0140096;GO:1901265;GO:1901363;GO:1901564	EGF_CA;GUB_WAK_bind;Pkinase;Pkinase_Tyr;WAK	ko:K04733	ko04010,ko04064,ko04620,ko04621,ko04624,ko04722,ko05133,ko05140,ko05142,ko05145,ko05152,ko05162,ko05164,map04010,map04064,map04620,map04621,map04624,map04722,map05133,map05140,map05142,map05145,map05152,map05162,map05164	2.7.11.1	T
OG0000585	Tucunaca	Tucunaca<4>	expanded	12	0.50054	FALSE	0	TRUE	TucunacaG00000041781	TucunacaG00000041781.1|wall-associated	wall-associated receptor kinase-like		wall-associated receptor kinase-like	GO:0000166;GO:0001871;GO:0003674;GO:0003824;GO:0004672;GO:0004674;GO:0005488;GO:0005509;GO:0005524;GO:0005575;GO:0005623;GO:0005886;GO:0006464;GO:0006468;GO:0006793;GO:0006796;GO:0006807;GO:0007154;GO:0007165;GO:0007166;GO:0008144;GO:0008150;GO:0008152;GO:0009987;GO:0016020;GO:0016021;GO:0016301;GO:0016310;GO:0016740;GO:0016772;GO:0016773;GO:0017076;GO:0019538;GO:0023052;GO:0030246;GO:0030247;GO:0030554;GO:0031224;GO:0032553;GO:0032555;GO:0032559;GO:0035639;GO:0036094;GO:0036211;GO:0043167;GO:0043168;GO:0043169;GO:0043170;GO:0043412;GO:0044237;GO:0044238;GO:0044260;GO:0044267;GO:0044425;GO:0044464;GO:0046872;GO:0050789;GO:0050794;GO:0050896;GO:0051716;GO:0065007;GO:0071704;GO:0071944;GO:0097159;GO:0097367;GO:0140096;GO:1901265;GO:1901363;GO:1901564	EGF_CA;GUB_WAK_bind;Pkinase;Pkinase_Tyr;WAK	ko:K04733	ko04010,ko04064,ko04620,ko04621,ko04624,ko04722,ko05133,ko05140,ko05142,ko05145,ko05152,ko05162,ko05164,map04010,map04064,map04620,map04621,map04624,map04722,map05133,map05140,map05142,map05145,map05152,map05162,map05164	2.7.11.1	T
OG0000585	Tucunaca	Tucunaca<4>	expanded	12	0.50054	FALSE	0	TRUE	TucunacaG00000041784	TucunacaG00000041784.1|wall-associated	wall-associated receptor kinase-like		wall-associated receptor kinase-like	GO:0000166;GO:0001871;GO:0003674;GO:0003824;GO:0004672;GO:0004674;GO:0005488;GO:0005509;GO:0005524;GO:0005575;GO:0005623;GO:0005886;GO:0006464;GO:0006468;GO:0006793;GO:0006796;GO:0006807;GO:0007154;GO:0007165;GO:0007166;GO:0008144;GO:0008150;GO:0008152;GO:0009987;GO:0016020;GO:0016021;GO:0016301;GO:0016310;GO:0016740;GO:0016772;GO:0016773;GO:0017076;GO:0019538;GO:0023052;GO:0030246;GO:0030247;GO:0030554;GO:0031224;GO:0032553;GO:0032555;GO:0032559;GO:0035639;GO:0036094;GO:0036211;GO:0043167;GO:0043168;GO:0043169;GO:0043170;GO:0043412;GO:0044237;GO:0044238;GO:0044260;GO:0044267;GO:0044425;GO:0044464;GO:0046872;GO:0050789;GO:0050794;GO:0050896;GO:0051716;GO:0065007;GO:0071704;GO:0071944;GO:0097159;GO:0097367;GO:0140096;GO:1901265;GO:1901363;GO:1901564	EGF_CA;GUB_WAK_bind;Pkinase;Pkinase_Tyr;WAK	ko:K04733	ko04010,ko04064,ko04620,ko04621,ko04624,ko04722,ko05133,ko05140,ko05142,ko05145,ko05152,ko05162,ko05164,map04010,map04064,map04620,map04621,map04624,map04722,map05133,map05140,map05142,map05145,map05152,map05162,map05164	2.7.11.1	T
OG0000585	Tucunaca	Tucunaca<4>	expanded	12	0.50054	FALSE	0	TRUE	TucunacaG00000041787	TucunacaG00000041787.1|wall-associated	wall-associated receptor kinase-like		wall-associated receptor kinase-like	GO:0000166;GO:0001871;GO:0003674;GO:0003824;GO:0004672;GO:0004674;GO:0005488;GO:0005509;GO:0005524;GO:0005575;GO:0005623;GO:0005886;GO:0006464;GO:0006468;GO:0006793;GO:0006796;GO:0006807;GO:0007154;GO:0007165;GO:0007166;GO:0008144;GO:0008150;GO:0008152;GO:0009987;GO:0016020;GO:0016021;GO:0016301;GO:0016310;GO:0016740;GO:0016772;GO:0016773;GO:0017076;GO:0019538;GO:0023052;GO:0030246;GO:0030247;GO:0030554;GO:0031224;GO:0032553;GO:0032555;GO:0032559;GO:0035639;GO:0036094;GO:0036211;GO:0043167;GO:0043168;GO:0043169;GO:0043170;GO:0043412;GO:0044237;GO:0044238;GO:0044260;GO:0044267;GO:0044425;GO:0044464;GO:0046872;GO:0050789;GO:0050794;GO:0050896;GO:0051716;GO:0065007;GO:0071704;GO:0071944;GO:0097159;GO:0097367;GO:0140096;GO:1901265;GO:1901363;GO:1901564	EGF_CA;GUB_WAK_bind;Pkinase;Pkinase_Tyr;WAK	ko:K04733	ko04010,ko04064,ko04620,ko04621,ko04624,ko04722,ko05133,ko05140,ko05142,ko05145,ko05152,ko05162,ko05164,map04010,map04064,map04620,map04621,map04624,map04722,map05133,map05140,map05142,map05145,map05152,map05162,map05164	2.7.11.1	T
OG0000585	Tucunaca	Tucunaca<4>	expanded	12	0.50054	FALSE	0	TRUE	TucunacaG00000041789	TucunacaG00000041789.1|wall-associated	wall-associated receptor kinase-like		wall-associated receptor kinase-like	GO:0000166;GO:0001871;GO:0003674;GO:0003824;GO:0004672;GO:0004674;GO:0005488;GO:0005509;GO:0005524;GO:0005575;GO:0005623;GO:0005886;GO:0006464;GO:0006468;GO:0006793;GO:0006796;GO:0006807;GO:0007154;GO:0007165;GO:0007166;GO:0008144;GO:0008150;GO:0008152;GO:0009987;GO:0016020;GO:0016021;GO:0016301;GO:0016310;GO:0016740;GO:0016772;GO:0016773;GO:0017076;GO:0019538;GO:0023052;GO:0030246;GO:0030247;GO:0030554;GO:0031224;GO:0032553;GO:0032555;GO:0032559;GO:0035639;GO:0036094;GO:0036211;GO:0043167;GO:0043168;GO:0043169;GO:0043170;GO:0043412;GO:0044237;GO:0044238;GO:0044260;GO:0044267;GO:0044425;GO:0044464;GO:0046872;GO:0050789;GO:0050794;GO:0050896;GO:0051716;GO:0065007;GO:0071704;GO:0071944;GO:0097159;GO:0097367;GO:0140096;GO:1901265;GO:1901363;GO:1901564	EGF_CA;GUB_WAK_bind;Pkinase;Pkinase_Tyr;WAK	ko:K04733	ko04010,ko04064,ko04620,ko04621,ko04624,ko04722,ko05133,ko05140,ko05142,ko05145,ko05152,ko05162,ko05164,map04010,map04064,map04620,map04621,map04624,map04722,map05133,map05140,map05142,map05145,map05152,map05162,map05164	2.7.11.1	T
OG0000585	Tucunaca	Tucunaca<4>	expanded	12	0.50054	FALSE	0	TRUE	TucunacaG00000041792	TucunacaG00000041792.1|wall-associated	wall-associated receptor kinase-like		wall-associated receptor kinase-like	GO:0000166;GO:0001871;GO:0003674;GO:0003824;GO:0004672;GO:0004674;GO:0005488;GO:0005509;GO:0005524;GO:0005575;GO:0005623;GO:0005886;GO:0006464;GO:0006468;GO:0006793;GO:0006796;GO:0006807;GO:0007154;GO:0007165;GO:0007166;GO:0008144;GO:0008150;GO:0008152;GO:0009987;GO:0016020;GO:0016021;GO:0016301;GO:0016310;GO:0016740;GO:0016772;GO:0016773;GO:0017076;GO:0019538;GO:0023052;GO:0030246;GO:0030247;GO:0030554;GO:0031224;GO:0032553;GO:0032555;GO:0032559;GO:0035639;GO:0036094;GO:0036211;GO:0043167;GO:0043168;GO:0043169;GO:0043170;GO:0043412;GO:0044237;GO:0044238;GO:0044260;GO:0044267;GO:0044425;GO:0044464;GO:0046872;GO:0050789;GO:0050794;GO:0050896;GO:0051716;GO:0065007;GO:0071704;GO:0071944;GO:0097159;GO:0097367;GO:0140096;GO:1901265;GO:1901363;GO:1901564	EGF_CA;GUB_WAK_bind;Pkinase;Pkinase_Tyr;WAK	ko:K04733	ko04010,ko04064,ko04620,ko04621,ko04624,ko04722,ko05133,ko05140,ko05142,ko05145,ko05152,ko05162,ko05164,map04010,map04064,map04620,map04621,map04624,map04722,map05133,map05140,map05142,map05145,map05152,map05162,map05164	2.7.11.1	T
OG0000585	Tucunaca	Tucunaca<4>	expanded	12	0.50054	FALSE	0	TRUE	TucunacaG00000041795	TucunacaG00000041795.1|wall-associated	wall-associated receptor kinase-like		wall-associated receptor kinase-like	GO:0000166;GO:0001871;GO:0003674;GO:0003824;GO:0004672;GO:0004674;GO:0005488;GO:0005509;GO:0005524;GO:0005575;GO:0005623;GO:0005886;GO:0006464;GO:0006468;GO:0006793;GO:0006796;GO:0006807;GO:0007154;GO:0007165;GO:0007166;GO:0008144;GO:0008150;GO:0008152;GO:0009987;GO:0016020;GO:0016021;GO:0016301;GO:0016310;GO:0016740;GO:0016772;GO:0016773;GO:0017076;GO:0019538;GO:0023052;GO:0030246;GO:0030247;GO:0030554;GO:0031224;GO:0032553;GO:0032555;GO:0032559;GO:0035639;GO:0036094;GO:0036211;GO:0043167;GO:0043168;GO:0043169;GO:0043170;GO:0043412;GO:0044237;GO:0044238;GO:0044260;GO:0044267;GO:0044425;GO:0044464;GO:0046872;GO:0050789;GO:0050794;GO:0050896;GO:0051716;GO:0065007;GO:0071704;GO:0071944;GO:0097159;GO:0097367;GO:0140096;GO:1901265;GO:1901363;GO:1901564	EGF_CA;GUB_WAK_bind;Pkinase;Pkinase_Tyr;WAK	ko:K04733	ko04010,ko04064,ko04620,ko04621,ko04624,ko04722,ko05133,ko05140,ko05142,ko05145,ko05152,ko05162,ko05164,map04010,map04064,map04620,map04621,map04624,map04722,map05133,map05140,map05142,map05145,map05152,map05162,map05164	2.7.11.1	T
OG0000585	Tucunaca	Tucunaca<4>	expanded	12	0.50054	FALSE	0	TRUE	TucunacaG00000041797	TucunacaG00000041797.1|wall-associated	wall-associated receptor kinase-like		wall-associated receptor kinase-like	GO:0000166;GO:0001871;GO:0003674;GO:0003824;GO:0004672;GO:0004674;GO:0005488;GO:0005509;GO:0005524;GO:0005575;GO:0005623;GO:0005886;GO:0006464;GO:0006468;GO:0006793;GO:0006796;GO:0006807;GO:0007154;GO:0007165;GO:0007166;GO:0008144;GO:0008150;GO:0008152;GO:0009987;GO:0016020;GO:0016021;GO:0016301;GO:0016310;GO:0016740;GO:0016772;GO:0016773;GO:0017076;GO:0019538;GO:0023052;GO:0030246;GO:0030247;GO:0030554;GO:0031224;GO:0032553;GO:0032555;GO:0032559;GO:0035639;GO:0036094;GO:0036211;GO:0043167;GO:0043168;GO:0043169;GO:0043170;GO:0043412;GO:0044237;GO:0044238;GO:0044260;GO:0044267;GO:0044425;GO:0044464;GO:0046872;GO:0050789;GO:0050794;GO:0050896;GO:0051716;GO:0065007;GO:0071704;GO:0071944;GO:0097159;GO:0097367;GO:0140096;GO:1901265;GO:1901363;GO:1901564	EGF_CA;GUB_WAK_bind;Pkinase;Pkinase_Tyr;WAK	ko:K04733	ko04010,ko04064,ko04620,ko04621,ko04624,ko04722,ko05133,ko05140,ko05142,ko05145,ko05152,ko05162,ko05164,map04010,map04064,map04620,map04621,map04624,map04722,map05133,map05140,map05142,map05145,map05152,map05162,map05164	2.7.11.1	T
OG0000587	Tucunaca	Tucunaca<4>	expanded	5	0.50054	FALSE	0	TRUE	TucunacaG00000057267	TucunacaG00000057267.1|vestitone	Encoded by		Encoded by	GO:0003674;GO:0003824;GO:0005488;GO:0008150;GO:0008152;GO:0009058;GO:0009718;GO:0009812;GO:0009813;GO:0016491;GO:0016614;GO:0016616;GO:0042440;GO:0045552;GO:0046148;GO:0046283;GO:0047890;GO:0048037;GO:0050662;GO:0055114;GO:0071704;GO:1901576	Epimerase	ko:K13265	ko00943,ko01110,map00943,map01110	1.1.1.348	V
OG0000587	Tucunaca	Tucunaca<4>	expanded	5	0.50054	FALSE	0	TRUE	TucunacaG00000057268	TucunacaG00000057268.1|NAD-dependent	Encoded by		Encoded by	GO:0003674;GO:0003824;GO:0005488;GO:0008150;GO:0008152;GO:0009058;GO:0009718;GO:0009812;GO:0009813;GO:0016491;GO:0016614;GO:0016616;GO:0042440;GO:0045552;GO:0046148;GO:0046283;GO:0047890;GO:0048037;GO:0050662;GO:0055114;GO:0071704;GO:1901576	Epimerase	ko:K13265	ko00943,ko01110,map00943,map01110	1.1.1.348	V
OG0000587	Tucunaca	Tucunaca<4>	expanded	5	0.50054	FALSE	0	TRUE	TucunacaG00000057271	TucunacaG00000057271.1|NAD-dependent	Encoded by		Encoded by	GO:0003674;GO:0003824;GO:0005488;GO:0008150;GO:0008152;GO:0009058;GO:0009718;GO:0009812;GO:0009813;GO:0016491;GO:0016614;GO:0016616;GO:0042440;GO:0045552;GO:0046148;GO:0046283;GO:0047890;GO:0048037;GO:0050662;GO:0055114;GO:0071704;GO:1901576	Epimerase	ko:K13265	ko00943,ko01110,map00943,map01110	1.1.1.348	V
OG0000587	Tucunaca	Tucunaca<4>	expanded	5	0.50054	FALSE	0	TRUE	TucunacaG00000057272	TucunacaG00000057272.1|NAD-dependent	Encoded by		Encoded by	GO:0003674;GO:0003824;GO:0005488;GO:0008150;GO:0008152;GO:0009058;GO:0009718;GO:0009812;GO:0009813;GO:0016491;GO:0016614;GO:0016616;GO:0042440;GO:0045552;GO:0046148;GO:0046283;GO:0047890;GO:0048037;GO:0050662;GO:0055114;GO:0071704;GO:1901576	Epimerase	ko:K13265	ko00943,ko01110,map00943,map01110	1.1.1.348	V
OG0000587	Tucunaca	Tucunaca<4>	expanded	5	0.50054	FALSE	0	TRUE	TucunacaG00000057273	TucunacaG00000057273.1|NAD-dependent	Encoded by		Encoded by	GO:0003674;GO:0003824;GO:0005488;GO:0008150;GO:0008152;GO:0009058;GO:0009718;GO:0009812;GO:0009813;GO:0016491;GO:0016614;GO:0016616;GO:0042440;GO:0045552;GO:0046148;GO:0046283;GO:0047890;GO:0048037;GO:0050662;GO:0055114;GO:0071704;GO:1901576	Epimerase	ko:K13265	ko00943,ko01110,map00943,map01110	1.1.1.348	V
OG0000587	Tucunaca	Tucunaca<4>	expanded	5	0.50054	FALSE	0	TRUE	TucunacaG00000057274	TucunacaG00000057274.1|NAD-dependent	Encoded by		Encoded by	GO:0003674;GO:0003824;GO:0005488;GO:0008150;GO:0008152;GO:0009058;GO:0009718;GO:0009812;GO:0009813;GO:0016491;GO:0016614;GO:0016616;GO:0042440;GO:0045552;GO:0046148;GO:0046283;GO:0047890;GO:0048037;GO:0050662;GO:0055114;GO:0071704;GO:1901576	3Beta_HSD;Epimerase	ko:K13265	ko00943,ko01110,map00943,map01110	1.1.1.348	V
OG0000587	Tucunaca	Tucunaca<4>	expanded	5	0.50054	FALSE	0	TRUE	TucunacaG00000057277	TucunacaG00000057277.1|vestitone	Encoded by		Encoded by	GO:0003674;GO:0003824;GO:0005488;GO:0008150;GO:0008152;GO:0009058;GO:0009718;GO:0009812;GO:0009813;GO:0016491;GO:0016614;GO:0016616;GO:0042440;GO:0045552;GO:0046148;GO:0046283;GO:0047890;GO:0048037;GO:0050662;GO:0055114;GO:0071704;GO:1901576	Epimerase	ko:K13265	ko00943,ko01110,map00943,map01110	1.1.1.348	V
OG0000587	Tucunaca	Tucunaca<4>	expanded	5	0.50054	FALSE	0	TRUE	TucunacaG00000057278	TucunacaG00000057278.1|vestitone	Encoded by		Encoded by	GO:0003674;GO:0003824;GO:0005488;GO:0008150;GO:0008152;GO:0009058;GO:0009718;GO:0009812;GO:0009813;GO:0016491;GO:0016614;GO:0016616;GO:0042440;GO:0045552;GO:0046148;GO:0046283;GO:0047890;GO:0048037;GO:0050662;GO:0055114;GO:0071704;GO:1901576	Epimerase	ko:K13265	ko00943,ko01110,map00943,map01110	1.1.1.348	V
OG0000587	Tucunaca	Tucunaca<4>	expanded	5	0.50054	FALSE	0	TRUE	TucunacaG00000057279	TucunacaG00000057279.1|vestitone	Encoded by		Encoded by	GO:0003674;GO:0003824;GO:0005488;GO:0008150;GO:0008152;GO:0009058;GO:0009718;GO:0009812;GO:0009813;GO:0016491;GO:0016614;GO:0016616;GO:0042440;GO:0045552;GO:0046148;GO:0046283;GO:0047890;GO:0048037;GO:0050662;GO:0055114;GO:0071704;GO:1901576	Epimerase	ko:K13265	ko00943,ko01110,map00943,map01110	1.1.1.348	V
OG0000587	Tucunaca	Tucunaca<4>	expanded	5	0.50054	FALSE	0	TRUE	TucunacaG00000057280	TucunacaG00000057280.1|vestitone	Encoded by		Encoded by	GO:0003674;GO:0003824;GO:0005488;GO:0008150;GO:0008152;GO:0009058;GO:0009718;GO:0009812;GO:0009813;GO:0016491;GO:0016614;GO:0016616;GO:0042440;GO:0045552;GO:0046148;GO:0046283;GO:0047890;GO:0048037;GO:0050662;GO:0055114;GO:0071704;GO:1901576	Epimerase	ko:K13265	ko00943,ko01110,map00943,map01110	1.1.1.348	V
OG0000587	Tucunaca	Tucunaca<4>	expanded	5	0.50054	FALSE	0	TRUE	TucunacaG00000057281	TucunacaG00000057281.1|vestitone	Encoded by		Encoded by	GO:0003674;GO:0003824;GO:0005488;GO:0008150;GO:0008152;GO:0009058;GO:0009718;GO:0009812;GO:0009813;GO:0016491;GO:0016614;GO:0016616;GO:0042440;GO:0045552;GO:0046148;GO:0046283;GO:0047890;GO:0048037;GO:0050662;GO:0055114;GO:0071704;GO:1901576	Epimerase	ko:K13265	ko00943,ko01110,map00943,map01110	1.1.1.348	V
OG0000600	Tucunaca	Tucunaca<4>	expanded	1	0.000405458	TRUE	0.009	TRUE	TucunacaG00000001119	TucunacaG00000001119.1|11-beta-hydroxysteroid	Belongs to the short-chain dehydrogenases reductases (SDR) family		Belongs to the short-chain dehydrogenases reductases (SDR) family	GO:0003674;GO:0003824;GO:0005575;GO:0005622;GO:0005623;GO:0005737;GO:0005777;GO:0005778;GO:0005811;GO:0006629;GO:0006694;GO:0008150;GO:0008152;GO:0008202;GO:0008610;GO:0009058;GO:0016020;GO:0016021;GO:0016229;GO:0016491;GO:0016614;GO:0016616;GO:0031090;GO:0031224;GO:0031903;GO:0033764;GO:0042579;GO:0043226;GO:0043227;GO:0043228;GO:0043229;GO:0043231;GO:0043232;GO:0044238;GO:0044422;GO:0044424;GO:0044425;GO:0044438;GO:0044439;GO:0044444;GO:0044446;GO:0044464;GO:0055114;GO:0070524;GO:0071704;GO:0098588;GO:0098805;GO:1901360;GO:1901362;GO:1901576	adh_short	ko:K22418		1.1.1.146	Q	putative:Cluster:001
OG0000600	Tucunaca	Tucunaca<4>	expanded	1	0.000405458	TRUE	0.009	TRUE	TucunacaG00000062879	TucunacaG00000062879.1|11-beta-hydroxysteroid	Belongs to the short-chain dehydrogenases reductases (SDR) family		Belongs to the short-chain dehydrogenases reductases (SDR) family	GO:0003674;GO:0003824;GO:0005575;GO:0005576;GO:0006629;GO:0006694;GO:0008150;GO:0008152;GO:0008202;GO:0008610;GO:0009058;GO:0016020;GO:0016021;GO:0016491;GO:0031224;GO:0044238;GO:0044425;GO:0055114;GO:0071704;GO:1901360;GO:1901362;GO:1901576	adh_short	ko:K22418		1.1.1.146	Q	terpene:Cluster:067
OG0000600	Tucunaca	Tucunaca<4>	expanded	1	0.000405458	TRUE	0.009	TRUE	TucunacaG00000062928	TucunacaG00000062928.1|11-beta-hydroxysteroid	Belongs to the short-chain dehydrogenases reductases (SDR) family		Belongs to the short-chain dehydrogenases reductases (SDR) family	GO:0003674;GO:0003824;GO:0005575;GO:0006629;GO:0006694;GO:0008150;GO:0008152;GO:0008202;GO:0008610;GO:0009058;GO:0016020;GO:0016021;GO:0016491;GO:0031224;GO:0044238;GO:0044425;GO:0055114;GO:0071704;GO:1901360;GO:1901362;GO:1901576	adh_short	ko:K22418		1.1.1.146	Q
OG0000600	Tucunaca	Tucunaca<4>	expanded	1	0.000405458	TRUE	0.009	TRUE	TucunacaG00000062929	TucunacaG00000062929.1|11-beta-hydroxysteroid	Belongs to the short-chain dehydrogenases reductases (SDR) family		Belongs to the short-chain dehydrogenases reductases (SDR) family	GO:0003674;GO:0003824;GO:0005575;GO:0006629;GO:0006694;GO:0008150;GO:0008152;GO:0008202;GO:0008610;GO:0009058;GO:0016020;GO:0016021;GO:0016491;GO:0031224;GO:0044238;GO:0044425;GO:0055114;GO:0071704;GO:1901360;GO:1901362;GO:1901576	adh_short	ko:K22418		1.1.1.146	Q
OG0000608	Tucunaca	Tucunaca<4>	expanded	1	0.5	FALSE	0.002	TRUE	TucunacaG00000012607	TucunacaG00000012607.1|Amidase	Amidase		Amidase		Amidase	ko:K01426	ko00330,ko00360,ko00380,ko00627,ko00643,ko01120,map00330,map00360,map00380,map00627,map00643,map01120	3.5.1.4	J
OG0000608	Tucunaca	Tucunaca<4>	expanded	1	0.5	FALSE	0.002	TRUE	TucunacaG00000012608	TucunacaG00000012608.1|probable	amidase C869.01		amidase C869.01	GO:0003674;GO:0003824;GO:0004040;GO:0016787;GO:0016810;GO:0016811	Amidase	ko:K01426	ko00330,ko00360,ko00380,ko00627,ko00643,ko01120,map00330,map00360,map00380,map00627,map00643,map01120	3.5.1.4	J
OG0000608	Tucunaca	Tucunaca<4>	expanded	1	0.5	FALSE	0.002	TRUE	TucunacaG00000012611	TucunacaG00000012611.1|Amidase	Amidase		Amidase		Amidase	ko:K01426	ko00330,ko00360,ko00380,ko00627,ko00643,ko01120,map00330,map00360,map00380,map00627,map00643,map01120	3.5.1.4	J
OG0000608	Tucunaca	Tucunaca<4>	expanded	1	0.5	FALSE	0.002	TRUE	TucunacaG00000012620	TucunacaG00000012620.1|Amidase	amidase C869.01		amidase C869.01	GO:0003674;GO:0003824;GO:0004040;GO:0016787;GO:0016810;GO:0016811	Amidase	ko:K01426	ko00330,ko00360,ko00380,ko00627,ko00643,ko01120,map00330,map00360,map00380,map00627,map00643,map01120	3.5.1.4	J
OG0000608	Tucunaca	Tucunaca<4>	expanded	1	0.5	FALSE	0.002	TRUE	TucunacaG00000012621	TucunacaG00000012621.1|Amidase	Amidase		Amidase	GO:0003674;GO:0003824;GO:0004040;GO:0016787;GO:0016810;GO:0016811	Amidase	ko:K01426	ko00330,ko00360,ko00380,ko00627,ko00643,ko01120,map00330,map00360,map00380,map00627,map00643,map01120	3.5.1.4	J
OG0000608	Tucunaca	Tucunaca<4>	expanded	1	0.5	FALSE	0.002	TRUE	TucunacaG00000033173	TucunacaG00000033173.1|Amidase	amidase C869.01		amidase C869.01	GO:0003674;GO:0003824;GO:0004040;GO:0016787;GO:0016810;GO:0016811	Amidase	ko:K01426	ko00330,ko00360,ko00380,ko00627,ko00643,ko01120,map00330,map00360,map00380,map00627,map00643,map01120	3.5.1.4	J
OG0000616	Tucunaca	Tucunaca<4>	expanded	1	0.50054	FALSE	0	TRUE	TucunacaG00000018071	TucunacaG00000018071.1|Receptor-like	serine threonine-protein kinase		serine threonine-protein kinase		B_lectin;PAN_2;Pkinase_Tyr				T
OG0000616	Tucunaca	Tucunaca<4>	expanded	1	0.50054	FALSE	0	TRUE	TucunacaG00000018072	TucunacaG00000018072.1|Receptor-like	G-type lectin S-receptor-like serine threonine-protein kinase		G-type lectin S-receptor-like serine threonine-protein kinase	GO:0000003;GO:0000166;GO:0003674;GO:0003824;GO:0004672;GO:0004674;GO:0005488;GO:0005515;GO:0005516;GO:0005524;GO:0005575;GO:0005623;GO:0005886;GO:0006464;GO:0006468;GO:0006793;GO:0006796;GO:0006807;GO:0007154;GO:0008037;GO:0008144;GO:0008150;GO:0008152;GO:0009856;GO:0009875;GO:0009987;GO:0016020;GO:0016301;GO:0016310;GO:0016740;GO:0016772;GO:0016773;GO:0017076;GO:0019538;GO:0022414;GO:0030246;GO:0030554;GO:0032501;GO:0032553;GO:0032555;GO:0032559;GO:0035639;GO:0036094;GO:0036211;GO:0043167;GO:0043168;GO:0043170;GO:0043412;GO:0044237;GO:0044238;GO:0044260;GO:0044267;GO:0044464;GO:0044706;GO:0048544;GO:0051704;GO:0071704;GO:0071944;GO:0097159;GO:0097367;GO:0140096;GO:1901265;GO:1901363;GO:1901564	B_lectin;DUF3403;PAN_2;Pkinase_Tyr;S_locus_glycop				T
OG0000616	Tucunaca	Tucunaca<4>	expanded	1	0.50054	FALSE	0	TRUE	TucunacaG00000018073	TucunacaG00000018073.2|Receptor-like	G-type lectin S-receptor-like serine threonine-protein kinase		G-type lectin S-receptor-like serine threonine-protein kinase	GO:0000003;GO:0000166;GO:0003674;GO:0003824;GO:0004672;GO:0004674;GO:0005488;GO:0005515;GO:0005516;GO:0005524;GO:0005575;GO:0005623;GO:0005886;GO:0006464;GO:0006468;GO:0006793;GO:0006796;GO:0006807;GO:0007154;GO:0008037;GO:0008144;GO:0008150;GO:0008152;GO:0009856;GO:0009875;GO:0009987;GO:0016020;GO:0016301;GO:0016310;GO:0016740;GO:0016772;GO:0016773;GO:0017076;GO:0019538;GO:0022414;GO:0030246;GO:0030554;GO:0032501;GO:0032553;GO:0032555;GO:0032559;GO:0035639;GO:0036094;GO:0036211;GO:0043167;GO:0043168;GO:0043170;GO:0043412;GO:0044237;GO:0044238;GO:0044260;GO:0044267;GO:0044464;GO:0044706;GO:0048544;GO:0051704;GO:0071704;GO:0071944;GO:0097159;GO:0097367;GO:0140096;GO:1901265;GO:1901363;GO:1901564	B_lectin;DUF3403;PAN_2;Pkinase_Tyr;S_locus_glycop				T
OG0000616	Tucunaca	Tucunaca<4>	expanded	1	0.50054	FALSE	0	TRUE	TucunacaG00000018090	TucunacaG00000018090.1|Receptor-like	G-type lectin S-receptor-like serine threonine-protein kinase		G-type lectin S-receptor-like serine threonine-protein kinase	GO:0000003;GO:0000166;GO:0003674;GO:0003824;GO:0004672;GO:0004674;GO:0005488;GO:0005515;GO:0005516;GO:0005524;GO:0005575;GO:0005623;GO:0005886;GO:0006464;GO:0006468;GO:0006793;GO:0006796;GO:0006807;GO:0007154;GO:0008037;GO:0008144;GO:0008150;GO:0008152;GO:0009856;GO:0009875;GO:0009987;GO:0016020;GO:0016301;GO:0016310;GO:0016740;GO:0016772;GO:0016773;GO:0017076;GO:0019538;GO:0022414;GO:0030246;GO:0030554;GO:0032501;GO:0032553;GO:0032555;GO:0032559;GO:0035639;GO:0036094;GO:0036211;GO:0043167;GO:0043168;GO:0043170;GO:0043412;GO:0044237;GO:0044238;GO:0044260;GO:0044267;GO:0044464;GO:0044706;GO:0048544;GO:0051704;GO:0071704;GO:0071944;GO:0097159;GO:0097367;GO:0140096;GO:1901265;GO:1901363;GO:1901564	B_lectin;DUF3403;PAN_2;Pkinase_Tyr;S_locus_glycop				T
OG0000617	Tucunaca	Tucunaca<4>	expanded	1	0.50081	FALSE	0	TRUE	TucunacaG00000023228	TucunacaG00000023228.1|NADH	Belongs to the complex I 30 kDa subunit family	nad9	Belongs to the complex I 30 kDa subunit family	GO:0003674;GO:0003824;GO:0003954;GO:0005575;GO:0005622;GO:0005623;GO:0005737;GO:0005739;GO:0005740;GO:0005743;GO:0008137;GO:0008150;GO:0008152;GO:0016020;GO:0016491;GO:0016651;GO:0016655;GO:0019866;GO:0031090;GO:0031966;GO:0031967;GO:0031975;GO:0043226;GO:0043227;GO:0043229;GO:0043231;GO:0044422;GO:0044424;GO:0044425;GO:0044429;GO:0044444;GO:0044446;GO:0044464;GO:0050136;GO:0055114;GO:0070469	Complex1_30kDa	ko:K03936	ko00190,ko01100,ko04714,ko04723,ko04932,ko05010,ko05012,ko05016,map00190,map01100,map04714,map04723,map04932,map05010,map05012,map05016	1.6.5.3,1.6.99.3	C
OG0000617	Tucunaca	Tucunaca<4>	expanded	1	0.50081	FALSE	0	TRUE	TucunacaG00000023229	TucunacaG00000023229.1|Nadh	Belongs to the complex I 30 kDa subunit family	nad9	Belongs to the complex I 30 kDa subunit family	GO:0003674;GO:0003824;GO:0003954;GO:0005575;GO:0005622;GO:0005623;GO:0005737;GO:0005739;GO:0005740;GO:0005743;GO:0008137;GO:0008150;GO:0008152;GO:0016020;GO:0016491;GO:0016651;GO:0016655;GO:0019866;GO:0031090;GO:0031966;GO:0031967;GO:0031975;GO:0043226;GO:0043227;GO:0043229;GO:0043231;GO:0044422;GO:0044424;GO:0044425;GO:0044429;GO:0044444;GO:0044446;GO:0044464;GO:0050136;GO:0055114;GO:0070469	Complex1_30kDa	ko:K03936	ko00190,ko01100,ko04714,ko04723,ko04932,ko05010,ko05012,ko05016,map00190,map01100,map04714,map04723,map04932,map05010,map05012,map05016	1.6.5.3,1.6.99.3	C
OG0000617	Tucunaca	Tucunaca<4>	expanded	1	0.50081	FALSE	0	TRUE	TucunacaG00000023283	TucunacaG00000023283.1|NADH	Belongs to the complex I 30 kDa subunit family	nad9	Belongs to the complex I 30 kDa subunit family	GO:0003674;GO:0003824;GO:0003954;GO:0005575;GO:0005622;GO:0005623;GO:0005737;GO:0005739;GO:0005740;GO:0005743;GO:0008137;GO:0008150;GO:0008152;GO:0016020;GO:0016491;GO:0016651;GO:0016655;GO:0019866;GO:0031090;GO:0031966;GO:0031967;GO:0031975;GO:0043226;GO:0043227;GO:0043229;GO:0043231;GO:0044422;GO:0044424;GO:0044425;GO:0044429;GO:0044444;GO:0044446;GO:0044464;GO:0050136;GO:0055114;GO:0070469	Complex1_30kDa	ko:K03936	ko00190,ko01100,ko04714,ko04723,ko04932,ko05010,ko05012,ko05016,map00190,map01100,map04714,map04723,map04932,map05010,map05012,map05016	1.6.5.3,1.6.99.3	C
OG0000617	Tucunaca	Tucunaca<4>	expanded	1	0.50081	FALSE	0	TRUE	TucunacaG00000026534	TucunacaG00000026534.1|NADH	Belongs to the complex I 30 kDa subunit family	nad9	Belongs to the complex I 30 kDa subunit family	GO:0003674;GO:0003824;GO:0003954;GO:0005575;GO:0005622;GO:0005623;GO:0005737;GO:0005739;GO:0005740;GO:0005743;GO:0008137;GO:0008150;GO:0008152;GO:0016020;GO:0016491;GO:0016651;GO:0016655;GO:0019866;GO:0031090;GO:0031966;GO:0031967;GO:0031975;GO:0043226;GO:0043227;GO:0043229;GO:0043231;GO:0044422;GO:0044424;GO:0044425;GO:0044429;GO:0044444;GO:0044446;GO:0044464;GO:0050136;GO:0055114;GO:0070469	Complex1_30kDa	ko:K03936	ko00190,ko01100,ko04714,ko04723,ko04932,ko05010,ko05012,ko05016,map00190,map01100,map04714,map04723,map04932,map05010,map05012,map05016	1.6.5.3,1.6.99.3	C
OG0000627	Tucunaca	Tucunaca<4>	expanded	1	0.50054	FALSE	0.003	TRUE	TucunacaG00000004656	TucunacaG00000004656.1|Laccase|GO_0046274;GO_0005507;GO_0048046;GO_0052716|EC_1.10.3.2|COG_Q|TAIR10_AT5G05390.1|Ptrichocarpa_Potri.008G073700.1	Lignin degradation and detoxification of lignin-derived products		Lignin degradation and detoxification of lignin-derived products	GO:0003674;GO:0003824;GO:0005488;GO:0005507;GO:0005575;GO:0005576;GO:0006725;GO:0008150;GO:0008152;GO:0009056;GO:0009698;GO:0009808;GO:0009987;GO:0010035;GO:0010038;GO:0016491;GO:0016679;GO:0016682;GO:0016722;GO:0019439;GO:0019748;GO:0042221;GO:0043167;GO:0043169;GO:0044237;GO:0044248;GO:0046271;GO:0046274;GO:0046688;GO:0046872;GO:0046914;GO:0048046;GO:0050896;GO:0052716;GO:0055114;GO:0071704;GO:1901360;GO:1901361;GO:1901575	Cu-oxidase;Cu-oxidase_2;Cu-oxidase_3	ko:K05909		1.10.3.2	Q
OG0000627	Tucunaca	Tucunaca<4>	expanded	1	0.50054	FALSE	0.003	TRUE	TucunacaG00000020673	TucunacaG00000020673.1|Laccase|GO_0046274;GO_0005507;GO_0048046;GO_0052716|EC_1.10.3.2|COG_Q|TAIR10_AT5G05390.1|Ptrichocarpa_Potri.008G073700.1	Lignin degradation and detoxification of lignin-derived products		Lignin degradation and detoxification of lignin-derived products	GO:0003674;GO:0003824;GO:0005488;GO:0005507;GO:0005575;GO:0005576;GO:0006725;GO:0008150;GO:0008152;GO:0009056;GO:0009698;GO:0009808;GO:0009987;GO:0010035;GO:0010038;GO:0016491;GO:0016679;GO:0016682;GO:0016722;GO:0019439;GO:0019748;GO:0042221;GO:0043167;GO:0043169;GO:0044237;GO:0044248;GO:0046271;GO:0046274;GO:0046688;GO:0046872;GO:0046914;GO:0048046;GO:0050896;GO:0052716;GO:0055114;GO:0071704;GO:1901360;GO:1901361;GO:1901575	Cu-oxidase;Cu-oxidase_2;Cu-oxidase_3	ko:K05909		1.10.3.2	Q
OG0000627	Tucunaca	Tucunaca<4>	expanded	1	0.50054	FALSE	0.003	TRUE	TucunacaG00000051803	TucunacaG00000051803.1|Laccase|Potential	Lignin degradation and detoxification of lignin-derived products		Lignin degradation and detoxification of lignin-derived products	GO:0003674;GO:0003824;GO:0005488;GO:0005507;GO:0005575;GO:0005576;GO:0006725;GO:0008150;GO:0008152;GO:0009056;GO:0009698;GO:0009808;GO:0009987;GO:0010035;GO:0010038;GO:0016491;GO:0016679;GO:0016682;GO:0016722;GO:0019439;GO:0019748;GO:0042221;GO:0043167;GO:0043169;GO:0044237;GO:0044248;GO:0046271;GO:0046274;GO:0046688;GO:0046872;GO:0046914;GO:0048046;GO:0050896;GO:0052716;GO:0055114;GO:0071704;GO:1901360;GO:1901361;GO:1901575	Cu-oxidase;Cu-oxidase_2;Cu-oxidase_3	ko:K05909		1.10.3.2	Q
OG0000627	Tucunaca	Tucunaca<4>	expanded	1	0.50054	FALSE	0.003	TRUE	TucunacaG00000053872	TucunacaG00000053872.1|Laccase|GO_0046274;GO_0005507;GO_0048046;GO_0052716|EC_1.10.3.2|COG_Q|TAIR10_AT5G05390.1|Ptrichocarpa_Potri.008G073700.1	Lignin degradation and detoxification of lignin-derived products		Lignin degradation and detoxification of lignin-derived products	GO:0003674;GO:0003824;GO:0005488;GO:0005507;GO:0005575;GO:0005576;GO:0006725;GO:0008150;GO:0008152;GO:0009056;GO:0009698;GO:0009808;GO:0009987;GO:0010035;GO:0010038;GO:0016491;GO:0016679;GO:0016682;GO:0016722;GO:0019439;GO:0019748;GO:0042221;GO:0043167;GO:0043169;GO:0044237;GO:0044248;GO:0046271;GO:0046274;GO:0046688;GO:0046872;GO:0046914;GO:0048046;GO:0050896;GO:0052716;GO:0055114;GO:0071704;GO:1901360;GO:1901361;GO:1901575	Cu-oxidase;Cu-oxidase_2;Cu-oxidase_3	ko:K05909		1.10.3.2	Q
OG0000627	Tucunaca	Tucunaca<4>	expanded	1	0.50054	FALSE	0.003	TRUE	TucunacaG00000053873	TucunacaG00000053873.1|Laccase|GO_0046274;GO_0005507;GO_0048046;GO_0052716|EC_1.10.3.2|COG_Q|TAIR10_AT2G40370.1|Ptrichocarpa_Potri.008G073700.1	Lignin degradation and detoxification of lignin-derived products		Lignin degradation and detoxification of lignin-derived products	GO:0003674;GO:0003824;GO:0005488;GO:0005507;GO:0005575;GO:0005576;GO:0006725;GO:0008150;GO:0008152;GO:0009056;GO:0009698;GO:0009808;GO:0009987;GO:0010035;GO:0010038;GO:0016491;GO:0016679;GO:0016682;GO:0016722;GO:0019439;GO:0019748;GO:0042221;GO:0043167;GO:0043169;GO:0044237;GO:0044248;GO:0046271;GO:0046274;GO:0046688;GO:0046872;GO:0046914;GO:0048046;GO:0050896;GO:0052716;GO:0055114;GO:0071704;GO:1901360;GO:1901361;GO:1901575	Cu-oxidase;Cu-oxidase_2;Cu-oxidase_3	ko:K05909		1.10.3.2	Q
OG0000627	Tucunaca	Tucunaca<4>	expanded	1	0.50054	FALSE	0.003	TRUE	TucunacaG00000053874	TucunacaG00000053874.1|Laccase|GO_0046274;GO_0005507;GO_0048046;GO_0052716|EC_1.10.3.2|COG_Q|TAIR10_AT5G05390.1|Ptrichocarpa_Potri.008G073700.1	Lignin degradation and detoxification of lignin-derived products		Lignin degradation and detoxification of lignin-derived products	GO:0003674;GO:0003824;GO:0005488;GO:0005507;GO:0005575;GO:0005576;GO:0006725;GO:0008150;GO:0008152;GO:0009056;GO:0009698;GO:0009808;GO:0009987;GO:0010035;GO:0010038;GO:0016491;GO:0016679;GO:0016682;GO:0016722;GO:0019439;GO:0019748;GO:0042221;GO:0043167;GO:0043169;GO:0044237;GO:0044248;GO:0046271;GO:0046274;GO:0046688;GO:0046872;GO:0046914;GO:0048046;GO:0050896;GO:0052716;GO:0055114;GO:0071704;GO:1901360;GO:1901361;GO:1901575	Cu-oxidase;Cu-oxidase_2;Cu-oxidase_3	ko:K05909		1.10.3.2	Q
OG0000627	Tucunaca	Tucunaca<4>	expanded	1	0.50054	FALSE	0.003	TRUE	TucunacaG00000053875	TucunacaG00000053875.1|Laccase|GO_0046274;GO_0005507;GO_0048046;GO_0052716|EC_1.10.3.2|COG_Q|TAIR10_AT5G05390.1|Ptrichocarpa_Potri.008G073700.1	Lignin degradation and detoxification of lignin-derived products		Lignin degradation and detoxification of lignin-derived products	GO:0003674;GO:0003824;GO:0005488;GO:0005507;GO:0005575;GO:0005576;GO:0006725;GO:0008150;GO:0008152;GO:0009056;GO:0009698;GO:0009808;GO:0009987;GO:0010035;GO:0010038;GO:0016491;GO:0016679;GO:0016682;GO:0016722;GO:0019439;GO:0019748;GO:0042221;GO:0043167;GO:0043169;GO:0044237;GO:0044248;GO:0046271;GO:0046274;GO:0046688;GO:0046872;GO:0046914;GO:0048046;GO:0050896;GO:0052716;GO:0055114;GO:0071704;GO:1901360;GO:1901361;GO:1901575	Cu-oxidase;Cu-oxidase_2;Cu-oxidase_3	ko:K05909		1.10.3.2	Q
OG0000627	Tucunaca	Tucunaca<4>	expanded	1	0.50054	FALSE	0.003	TRUE	TucunacaG00000053876	TucunacaG00000053876.1|Laccase|GO_0046274;GO_0005507;GO_0048046;GO_0052716|EC_1.10.3.2|COG_Q|TAIR10_AT5G05390.1|Ptrichocarpa_Potri.008G073700.1	Lignin degradation and detoxification of lignin-derived products		Lignin degradation and detoxification of lignin-derived products	GO:0003674;GO:0003824;GO:0005488;GO:0005507;GO:0005575;GO:0005576;GO:0006725;GO:0008150;GO:0008152;GO:0009056;GO:0009698;GO:0009808;GO:0009987;GO:0010035;GO:0010038;GO:0016491;GO:0016679;GO:0016682;GO:0016722;GO:0019439;GO:0019748;GO:0042221;GO:0043167;GO:0043169;GO:0044237;GO:0044248;GO:0046271;GO:0046274;GO:0046688;GO:0046872;GO:0046914;GO:0048046;GO:0050896;GO:0052716;GO:0055114;GO:0071704;GO:1901360;GO:1901361;GO:1901575	Cu-oxidase;Cu-oxidase_2;Cu-oxidase_3	ko:K05909		1.10.3.2	Q
OG0000627	Tucunaca	Tucunaca<4>	expanded	1	0.50054	FALSE	0.003	TRUE	TucunacaG00000053877	TucunacaG00000053877.1|Laccase|GO_0046274;GO_0005507;GO_0048046;GO_0052716|EC_1.10.3.2|COG_Q|TAIR10_AT5G05390.1|Ptrichocarpa_Potri.008G073700.1	Lignin degradation and detoxification of lignin-derived products		Lignin degradation and detoxification of lignin-derived products	GO:0003674;GO:0003824;GO:0005488;GO:0005507;GO:0005575;GO:0005576;GO:0006725;GO:0008150;GO:0008152;GO:0009056;GO:0009698;GO:0009808;GO:0009987;GO:0010035;GO:0010038;GO:0016491;GO:0016679;GO:0016682;GO:0016722;GO:0019439;GO:0019748;GO:0042221;GO:0043167;GO:0043169;GO:0044237;GO:0044248;GO:0046271;GO:0046274;GO:0046688;GO:0046872;GO:0046914;GO:0048046;GO:0050896;GO:0052716;GO:0055114;GO:0071704;GO:1901360;GO:1901361;GO:1901575	Cu-oxidase;Cu-oxidase_2;Cu-oxidase_3	ko:K05909		1.10.3.2	Q
OG0000630	Tucunaca	Tucunaca<4>	expanded	2	0.502425	FALSE	0	TRUE	TucunacaG00000002563	TucunacaG00000002563.1|Stress	Encoded by		Encoded by		SURNod19				S
OG0000630	Tucunaca	Tucunaca<4>	expanded	2	0.502425	FALSE	0	TRUE	TucunacaG00000062801	TucunacaG00000062801.1|Stress	Encoded by		Encoded by		SURNod19				S
OG0000630	Tucunaca	Tucunaca<4>	expanded	2	0.502425	FALSE	0	TRUE	TucunacaG00000062806	TucunacaG00000062806.1|Stress	Encoded by		Encoded by		SURNod19				S
OG0000630	Tucunaca	Tucunaca<4>	expanded	2	0.502425	FALSE	0	TRUE	TucunacaG00000062807	TucunacaG00000062807.5|Stress	Encoded by		Encoded by		SURNod19				S
OG0000630	Tucunaca	Tucunaca<4>	expanded	2	0.502425	FALSE	0	TRUE	TucunacaG00000062808	TucunacaG00000062808.1|Stress	Encoded by		Encoded by		SURNod19				S
OG0000630	Tucunaca	Tucunaca<4>	expanded	2	0.502425	FALSE	0	TRUE	TucunacaG00000062810	TucunacaG00000062810.1|Stress	Encoded by		Encoded by		SURNod19				S
OG0000676	Tucunaca	Tucunaca<4>	expanded	1	0.50027	FALSE	0.002	TRUE	TucunacaG00000023491	TucunacaG00000023491.1|Plant	Peptidase of plants and bacteria		Peptidase of plants and bacteria		BSP				S
OG0000676	Tucunaca	Tucunaca<4>	expanded	1	0.50027	FALSE	0.002	TRUE	TucunacaG00000047791	TucunacaG00000047791.1|Plant	Peptidase of plants and bacteria		Peptidase of plants and bacteria		BSP				S
OG0000676	Tucunaca	Tucunaca<4>	expanded	1	0.50027	FALSE	0.002	TRUE	TucunacaG00000047792	TucunacaG00000047792.1|Plant	Peptidase of plants and bacteria		Peptidase of plants and bacteria		BSP				S
OG0000676	Tucunaca	Tucunaca<4>	expanded	1	0.50027	FALSE	0.002	TRUE	TucunacaG00000047793	TucunacaG00000047793.1|Plant	Peptidase of plants and bacteria		Peptidase of plants and bacteria		BSP				S
OG0000676	Tucunaca	Tucunaca<4>	expanded	1	0.50027	FALSE	0.002	TRUE	TucunacaG00000047794	TucunacaG00000047794.1|Plant	Peptidase of plants and bacteria		Peptidase of plants and bacteria		BSP				S
OG0000676	Tucunaca	Tucunaca<4>	expanded	1	0.50027	FALSE	0.002	TRUE	TucunacaG00000047795	TucunacaG00000047795.1|Plant	Peptidase of plants and bacteria		Peptidase of plants and bacteria		BSP				S
OG0000676	Tucunaca	Tucunaca<4>	expanded	1	0.50027	FALSE	0.002	TRUE	TucunacaG00000047796	TucunacaG00000047796.1|Plant	Peptidase of plants and bacteria		Peptidase of plants and bacteria		BSP				S
OG0000695	Tucunaca	Tucunaca<4>	expanded	2	0.00162008	TRUE	0	TRUE	TucunacaG00000030420	TucunacaG00000030420.1|Thioredoxin	Thioredoxin		Thioredoxin		Thioredoxin	ko:K03671	ko04621,ko05418,map04621,map05418		O
OG0000695	Tucunaca	Tucunaca<4>	expanded	2	0.00162008	TRUE	0	TRUE	TucunacaG00000030421	TucunacaG00000030421.1|Thioredoxin	Thioredoxin		Thioredoxin		Thioredoxin	ko:K03671	ko04621,ko05418,map04621,map05418		O
OG0000695	Tucunaca	Tucunaca<4>	expanded	2	0.00162008	TRUE	0	TRUE	TucunacaG00000030473	TucunacaG00000030473.1|Thioredoxin	Thioredoxin		Thioredoxin		Thioredoxin	ko:K03671	ko04621,ko05418,map04621,map05418		O
OG0000695	Tucunaca	Tucunaca<4>	expanded	2	0.00162008	TRUE	0	TRUE	TucunacaG00000030501	TucunacaG00000030501.1|Thioredoxin	Thioredoxin		Thioredoxin		Thioredoxin	ko:K03671	ko04621,ko05418,map04621,map05418		O
OG0000695	Tucunaca	Tucunaca<4>	expanded	2	0.00162008	TRUE	0	TRUE	TucunacaG00000030525	TucunacaG00000030525.1|thioredoxin	Thioredoxin		Thioredoxin		Thioredoxin	ko:K03671	ko04621,ko05418,map04621,map05418		O
OG0000695	Tucunaca	Tucunaca<4>	expanded	2	0.00162008	TRUE	0	TRUE	TucunacaG00000030527	TucunacaG00000030527.1|Thioredoxin	Thioredoxin		Thioredoxin		Thioredoxin	ko:K03671	ko04621,ko05418,map04621,map05418		O
OG0000695	Tucunaca	Tucunaca<4>	expanded	2	0.00162008	TRUE	0	TRUE	TucunacaG00000030576	TucunacaG00000030576.1|Thioredoxin	Thioredoxin		Thioredoxin	GO:0003674;GO:0003824;GO:0004791;GO:0005575;GO:0005622;GO:0005623;GO:0005737;GO:0006662;GO:0006950;GO:0006979;GO:0008150;GO:0008152;GO:0009636;GO:0009987;GO:0015035;GO:0015036;GO:0016209;GO:0016491;GO:0016651;GO:0016667;GO:0016668;GO:0016671;GO:0018904;GO:0019725;GO:0033554;GO:0034599;GO:0042221;GO:0042592;GO:0044281;GO:0044424;GO:0044464;GO:0045454;GO:0047134;GO:0050789;GO:0050794;GO:0050896;GO:0051716;GO:0055114;GO:0065007;GO:0065008;GO:0070887;GO:0071704;GO:0097237;GO:0098754;GO:0098869;GO:1990748	Thioredoxin	ko:K03671	ko04621,ko05418,map04621,map05418		O
OG0000695	Tucunaca	Tucunaca<4>	expanded	2	0.00162008	TRUE	0	TRUE	TucunacaG00000030581	TucunacaG00000030581.1|Thioredoxin	Thioredoxin		Thioredoxin		Thioredoxin	ko:K03671	ko04621,ko05418,map04621,map05418		O
OG0000695	Tucunaca	Tucunaca<4>	expanded	2	0.00162008	TRUE	0	TRUE	TucunacaG00000030653	TucunacaG00000030653.1|Thioredoxin	Belongs to the thioredoxin family		Belongs to the thioredoxin family	GO:0003674;GO:0003824;GO:0004791;GO:0005575;GO:0005622;GO:0005623;GO:0005737;GO:0005739;GO:0005829;GO:0005886;GO:0006662;GO:0006950;GO:0006979;GO:0008150;GO:0008152;GO:0009636;GO:0009987;GO:0015035;GO:0015036;GO:0016020;GO:0016209;GO:0016491;GO:0016651;GO:0016667;GO:0016668;GO:0016671;GO:0018904;GO:0019725;GO:0033554;GO:0034599;GO:0042221;GO:0042592;GO:0043226;GO:0043227;GO:0043229;GO:0043231;GO:0044281;GO:0044424;GO:0044444;GO:0044464;GO:0045454;GO:0047134;GO:0050789;GO:0050794;GO:0050896;GO:0051716;GO:0055114;GO:0065007;GO:0065008;GO:0070887;GO:0071704;GO:0071944;GO:0097237;GO:0098754;GO:0098869;GO:1990748	Thioredoxin	ko:K03671	ko04621,ko05418,map04621,map05418		O
OG0000695	Tucunaca	Tucunaca<4>	expanded	2	0.00162008	TRUE	0	TRUE	TucunacaG00000030655	TucunacaG00000030655.1|thioredoxin	Thioredoxin		Thioredoxin		Thioredoxin	ko:K03671	ko04621,ko05418,map04621,map05418		O
OG0000695	Tucunaca	Tucunaca<4>	expanded	2	0.00162008	TRUE	0	TRUE	TucunacaG00000030659	TucunacaG00000030659.1|Thioredoxin	Thioredoxin		Thioredoxin		Thioredoxin	ko:K03671	ko04621,ko05418,map04621,map05418		O
OG0000695	Tucunaca	Tucunaca<4>	expanded	2	0.00162008	TRUE	0	TRUE	TucunacaG00000062254	TucunacaG00000062254.1|Thioredoxin	Thioredoxin		Thioredoxin		Thioredoxin	ko:K03671	ko04621,ko05418,map04621,map05418		O
OG0000698	Tucunaca	Tucunaca<4>	expanded	1	0.000540707	TRUE	0	TRUE	TucunacaG00000026875	TucunacaG00000026875.1|Proton	-
OG0000698	Tucunaca	Tucunaca<4>	expanded	1	0.000540707	TRUE	0	TRUE	TucunacaG00000059236	TucunacaG00000059236.1|Proton	-
OG0000698	Tucunaca	Tucunaca<4>	expanded	1	0.000540707	TRUE	0	TRUE	TucunacaG00000059253	TucunacaG00000059253.1|mitotic	-
OG0000698	Tucunaca	Tucunaca<4>	expanded	1	0.000540707	TRUE	0	TRUE	TucunacaG00000059254	TucunacaG00000059254.1|Proton	-
OG0000698	Tucunaca	Tucunaca<4>	expanded	1	0.000540707	TRUE	0	TRUE	TucunacaG00000064487	TucunacaG00000064487.1|proton	Proton pump-interactor		Proton pump-interactor						S
OG0000698	Tucunaca	Tucunaca<4>	expanded	1	0.000540707	TRUE	0	TRUE	TucunacaG00000064488	TucunacaG00000064488.1|proton	Proton pump-interactor		Proton pump-interactor						S
OG0000698	Tucunaca	Tucunaca<4>	expanded	1	0.000540707	TRUE	0	TRUE	TucunacaG00000064489	TucunacaG00000064489.1|proton	-
OG0000698	Tucunaca	Tucunaca<4>	expanded	1	0.000540707	TRUE	0	TRUE	TucunacaG00000064490	TucunacaG00000064490.1|proton	-
OG0000698	Tucunaca	Tucunaca<4>	expanded	1	0.000540707	TRUE	0	TRUE	TucunacaG00000064491	TucunacaG00000064491.1|proton	-
OG0000698	Tucunaca	Tucunaca<4>	expanded	1	0.000540707	TRUE	0	TRUE	TucunacaG00000064492	TucunacaG00000064492.1|Proton	-
OG0000710	Tucunaca	Tucunaca<4>	expanded	1	0.50027	FALSE	0	TRUE	TucunacaG00000051464	TucunacaG00000051464.1|Major	Belongs to the major facilitator superfamily. Sugar transporter (TC 2.A.1.1) family		Belongs to the major facilitator superfamily. Sugar transporter (TC 2.A.1.1) family		Sugar_tr				U
OG0000710	Tucunaca	Tucunaca<4>	expanded	1	0.50027	FALSE	0	TRUE	TucunacaG00000051465	TucunacaG00000051465.1|Major	Belongs to the major facilitator superfamily. Sugar transporter (TC 2.A.1.1) family		Belongs to the major facilitator superfamily. Sugar transporter (TC 2.A.1.1) family		Sugar_tr				U
OG0000710	Tucunaca	Tucunaca<4>	expanded	1	0.50027	FALSE	0	TRUE	TucunacaG00000051469	TucunacaG00000051469.1|Major	Belongs to the major facilitator superfamily. Sugar transporter (TC 2.A.1.1) family		Belongs to the major facilitator superfamily. Sugar transporter (TC 2.A.1.1) family		Sugar_tr				U	saccharide:Cluster:056
OG0000710	Tucunaca	Tucunaca<4>	expanded	1	0.50027	FALSE	0	TRUE	TucunacaG00000051472	TucunacaG00000051472.1|Major	Belongs to the major facilitator superfamily. Sugar transporter (TC 2.A.1.1) family		Belongs to the major facilitator superfamily. Sugar transporter (TC 2.A.1.1) family		Sugar_tr				U	saccharide:Cluster:056
OG0000710	Tucunaca	Tucunaca<4>	expanded	1	0.50027	FALSE	0	TRUE	TucunacaG00000051475	TucunacaG00000051475.1|sugar	Belongs to the major facilitator superfamily. Sugar transporter (TC 2.A.1.1) family		Belongs to the major facilitator superfamily. Sugar transporter (TC 2.A.1.1) family		Sugar_tr				U	saccharide:Cluster:056
OG0000718	Tucunaca	Tucunaca<4>	expanded	1	0.502156	FALSE	0.002	TRUE	TucunacaG00000047870	TucunacaG00000047870.1|Alpha/beta	Carboxylesterase family		Carboxylesterase family	GO:0003674;GO:0003824;GO:0005575;GO:0005622;GO:0005623;GO:0005737;GO:0005829;GO:0008150;GO:0008152;GO:0009056;GO:0016787;GO:0016788;GO:0044424;GO:0044444;GO:0044464;GO:0052689	Abhydrolase_3				V
OG0000718	Tucunaca	Tucunaca<4>	expanded	1	0.502156	FALSE	0.002	TRUE	TucunacaG00000047871	TucunacaG00000047871.1|probable	Carboxylesterase		Carboxylesterase	GO:0003674;GO:0003824;GO:0005575;GO:0005622;GO:0005623;GO:0005737;GO:0005829;GO:0008150;GO:0008152;GO:0009056;GO:0016787;GO:0016788;GO:0044424;GO:0044444;GO:0044464;GO:0052689	Abhydrolase_3				V
OG0000718	Tucunaca	Tucunaca<4>	expanded	1	0.502156	FALSE	0.002	TRUE	TucunacaG00000047872	TucunacaG00000047872.1|Alpha/beta	Carboxylesterase family		Carboxylesterase family	GO:0003674;GO:0003824;GO:0005575;GO:0005622;GO:0005623;GO:0005737;GO:0005829;GO:0008150;GO:0008152;GO:0009056;GO:0016787;GO:0016788;GO:0044424;GO:0044444;GO:0044464;GO:0052689	Abhydrolase_3				V
OG0000718	Tucunaca	Tucunaca<4>	expanded	1	0.502156	FALSE	0.002	TRUE	TucunacaG00000047874	TucunacaG00000047874.4|Alpha/beta	Carboxylesterase family		Carboxylesterase family	GO:0003674;GO:0003824;GO:0005575;GO:0005622;GO:0005623;GO:0005737;GO:0005829;GO:0008150;GO:0008152;GO:0009056;GO:0016787;GO:0016788;GO:0044424;GO:0044444;GO:0044464;GO:0052689	Abhydrolase_3				V
OG0000718	Tucunaca	Tucunaca<4>	expanded	1	0.502156	FALSE	0.002	TRUE	TucunacaG00000047876	TucunacaG00000047876.1|Alpha/beta	Carboxylesterase family		Carboxylesterase family	GO:0003674;GO:0003824;GO:0005575;GO:0005622;GO:0005623;GO:0005737;GO:0005829;GO:0008150;GO:0008152;GO:0009056;GO:0016787;GO:0016788;GO:0044424;GO:0044444;GO:0044464;GO:0052689	Abhydrolase_3				V
OG0000718	Tucunaca	Tucunaca<4>	expanded	1	0.502156	FALSE	0.002	TRUE	TucunacaG00000047883	TucunacaG00000047883.1|probable	Carboxylesterase family		Carboxylesterase family	GO:0003674;GO:0003824;GO:0005575;GO:0005622;GO:0005623;GO:0005737;GO:0005829;GO:0008150;GO:0008152;GO:0009056;GO:0016787;GO:0016788;GO:0044424;GO:0044444;GO:0044464;GO:0052689	Abhydrolase_3				V
OG0000730	Tucunaca	Tucunaca<4>	expanded	1	0.50027	FALSE	0.01	TRUE	TucunacaG00000006003	TucunacaG00000006003.1|Acyl-|GO_0009570;GO_0102786;GO_0046872;GO_0045300;GO_0006633|EC_1.14.19.11;1.14.19.2;1.14.19.26|COG_C|TAIR10_AT3G02630.1|Ptrichocarpa_Potri.008G077900.1	Introduction of a cis double bond between carbons of the acyl chain		Introduction of a cis double bond between carbons of the acyl chain	GO:0003674;GO:0003824;GO:0005488;GO:0005575;GO:0005622;GO:0005623;GO:0005737;GO:0006082;GO:0006629;GO:0006631;GO:0006633;GO:0008150;GO:0008152;GO:0008610;GO:0009058;GO:0009507;GO:0009536;GO:0009987;GO:0016053;GO:0016491;GO:0016705;GO:0016717;GO:0019752;GO:0032787;GO:0043167;GO:0043169;GO:0043226;GO:0043227;GO:0043229;GO:0043231;GO:0043436;GO:0044237;GO:0044238;GO:0044249;GO:0044255;GO:0044281;GO:0044283;GO:0044424;GO:0044444;GO:0044464;GO:0045300;GO:0046394;GO:0046872;GO:0055114;GO:0071704;GO:0072330;GO:0102786;GO:1901576	FA_desaturase_2	ko:K03921	ko00061,ko01040,ko01212,map00061,map01040,map01212	1.14.19.11,1.14.19.2,1.14.19.26	C
OG0000730	Tucunaca	Tucunaca<4>	expanded	1	0.50027	FALSE	0.01	TRUE	TucunacaG00000006006	TucunacaG00000006006.1|Acyl-|GO_0009570;GO_0046872;GO_0045300;GO_0006633|EC_1.14.19.11;1.14.19.2;1.14.19.26|COG_C|TAIR10_AT3G02630.1|Ptrichocarpa_Potri.010G179400.1	Introduction of a cis double bond between carbons of the acyl chain		Introduction of a cis double bond between carbons of the acyl chain	GO:0003674;GO:0003824;GO:0005488;GO:0005575;GO:0005622;GO:0005623;GO:0005737;GO:0006082;GO:0006629;GO:0006631;GO:0006633;GO:0008150;GO:0008152;GO:0008610;GO:0009058;GO:0009507;GO:0009532;GO:0009536;GO:0009570;GO:0009987;GO:0016053;GO:0016491;GO:0016705;GO:0016717;GO:0019752;GO:0032787;GO:0043167;GO:0043169;GO:0043226;GO:0043227;GO:0043229;GO:0043231;GO:0043436;GO:0044237;GO:0044238;GO:0044249;GO:0044255;GO:0044281;GO:0044283;GO:0044422;GO:0044424;GO:0044434;GO:0044435;GO:0044444;GO:0044446;GO:0044464;GO:0045300;GO:0046394;GO:0046872;GO:0055114;GO:0071704;GO:0072330;GO:0102786;GO:1901576	FA_desaturase_2	ko:K03921	ko00061,ko01040,ko01212,map00061,map01040,map01212	1.14.19.11,1.14.19.2,1.14.19.26	C
OG0000730	Tucunaca	Tucunaca<4>	expanded	1	0.50027	FALSE	0.01	TRUE	TucunacaG00000015635	TucunacaG00000015635.1|Acyl-|GO_0009570;GO_0046872;GO_0045300;GO_0006633|EC_1.14.19.11;1.14.19.2;1.14.19.26|COG_C|TAIR10_AT3G02630.1|Ptrichocarpa_Potri.010G179400.1	Introduction of a cis double bond between carbons of the acyl chain		Introduction of a cis double bond between carbons of the acyl chain	GO:0003674;GO:0003824;GO:0005488;GO:0005575;GO:0005622;GO:0005623;GO:0005737;GO:0006082;GO:0006629;GO:0006631;GO:0006633;GO:0008150;GO:0008152;GO:0008610;GO:0009058;GO:0009507;GO:0009532;GO:0009536;GO:0009570;GO:0009987;GO:0016053;GO:0016491;GO:0016705;GO:0016717;GO:0019752;GO:0032787;GO:0043167;GO:0043169;GO:0043226;GO:0043227;GO:0043229;GO:0043231;GO:0043436;GO:0044237;GO:0044238;GO:0044249;GO:0044255;GO:0044281;GO:0044283;GO:0044422;GO:0044424;GO:0044434;GO:0044435;GO:0044444;GO:0044446;GO:0044464;GO:0045300;GO:0046394;GO:0046872;GO:0055114;GO:0071704;GO:0072330;GO:0102786;GO:1901576	FA_desaturase_2	ko:K03921	ko00061,ko01040,ko01212,map00061,map01040,map01212	1.14.19.11,1.14.19.2,1.14.19.26	C
OG0000730	Tucunaca	Tucunaca<4>	expanded	1	0.50027	FALSE	0.01	TRUE	TucunacaG00000064799	TucunacaG00000064799.2|Acyl-|GO_0009570;GO_0004768;GO_0005515;GO_0046872;GO_0102786;GO_0005829;GO_0045300;GO_0006633;GO_0006952|EC_1.14.19.11;1.14.19.2;1.14.19.26|COG_C|TAIR10_AT2G43710.1|Ptrichocarpa_Potri.013G127300.3	Introduction of a cis double bond between carbons of the acyl chain	SSI2	Introduction of a cis double bond between carbons of the acyl chain	GO:0003674;GO:0003824;GO:0005488;GO:0005575;GO:0005622;GO:0005623;GO:0005737;GO:0006082;GO:0006629;GO:0006631;GO:0006633;GO:0006950;GO:0006952;GO:0008150;GO:0008152;GO:0008610;GO:0009058;GO:0009507;GO:0009532;GO:0009536;GO:0009570;GO:0009987;GO:0016053;GO:0016491;GO:0016705;GO:0016717;GO:0019752;GO:0032787;GO:0043167;GO:0043169;GO:0043226;GO:0043227;GO:0043229;GO:0043231;GO:0043436;GO:0044237;GO:0044238;GO:0044249;GO:0044255;GO:0044281;GO:0044283;GO:0044422;GO:0044424;GO:0044434;GO:0044435;GO:0044444;GO:0044446;GO:0044464;GO:0045300;GO:0046394;GO:0046872;GO:0050896;GO:0055114;GO:0071704;GO:0072330;GO:0102786;GO:1901576	FA_desaturase_2	ko:K03921	ko00061,ko01040,ko01212,map00061,map01040,map01212	1.14.19.11,1.14.19.2,1.14.19.26	C
OG0000764	Tucunaca	Tucunaca<4>	expanded	1	0.50108	FALSE	0	TRUE	TucunacaG00000004540	TucunacaG00000004540.1|NADH-quinone	NADH dehydrogenase (Ubiquinone) iron-sulfur protein		NADH dehydrogenase (Ubiquinone) iron-sulfur protein	GO:0000166;GO:0003674;GO:0003824;GO:0003954;GO:0005488;GO:0005575;GO:0005622;GO:0005623;GO:0005737;GO:0005739;GO:0008137;GO:0008150;GO:0008152;GO:0016020;GO:0016491;GO:0016651;GO:0016655;GO:0036094;GO:0043226;GO:0043227;GO:0043229;GO:0043231;GO:0044424;GO:0044425;GO:0044444;GO:0044464;GO:0048037;GO:0048038;GO:0050136;GO:0050662;GO:0051287;GO:0055114;GO:0070469;GO:0097159;GO:1901265;GO:1901363	Complex1_49kDa				C
OG0000764	Tucunaca	Tucunaca<4>	expanded	1	0.50108	FALSE	0	TRUE	TucunacaG00000038670	TucunacaG00000038670.1|NADH	Respiratory-chain NADH dehydrogenase, 49 Kd subunit		Respiratory-chain NADH dehydrogenase, 49 Kd subunit		Complex1_49kDa				C
OG0000774	Tucunaca	Tucunaca<4>	expanded	1	0.50054	FALSE	0.038	TRUE	TucunacaG00000007199	TucunacaG00000007199.1|GDSL	Belongs to the 'GDSL' lipolytic enzyme family		Belongs to the 'GDSL' lipolytic enzyme family	GO:0002376;GO:0003674;GO:0003824;GO:0005575;GO:0005576;GO:0005618;GO:0005622;GO:0005623;GO:0005634;GO:0005737;GO:0006629;GO:0006950;GO:0006952;GO:0006955;GO:0008150;GO:0008152;GO:0009056;GO:0009507;GO:0009534;GO:0009536;GO:0009579;GO:0009605;GO:0009607;GO:0009627;GO:0009814;GO:0016042;GO:0016787;GO:0016788;GO:0030312;GO:0031976;GO:0031984;GO:0043207;GO:0043226;GO:0043227;GO:0043229;GO:0043231;GO:0044238;GO:0044422;GO:0044424;GO:0044434;GO:0044435;GO:0044444;GO:0044446;GO:0044464;GO:0045087;GO:0048046;GO:0050896;GO:0051704;GO:0051707;GO:0071704;GO:0071944;GO:0098542;GO:1901575	Lipase_GDSL				L
OG0000774	Tucunaca	Tucunaca<4>	expanded	1	0.50054	FALSE	0.038	TRUE	TucunacaG00000007205	TucunacaG00000007205.1|GDSL	Belongs to the 'GDSL' lipolytic enzyme family		Belongs to the 'GDSL' lipolytic enzyme family	GO:0002376;GO:0003674;GO:0003824;GO:0005575;GO:0005576;GO:0005618;GO:0005622;GO:0005623;GO:0005634;GO:0005737;GO:0006629;GO:0006950;GO:0006952;GO:0006955;GO:0008150;GO:0008152;GO:0009056;GO:0009507;GO:0009534;GO:0009536;GO:0009579;GO:0009605;GO:0009607;GO:0009627;GO:0009814;GO:0016042;GO:0016787;GO:0016788;GO:0030312;GO:0031976;GO:0031984;GO:0043207;GO:0043226;GO:0043227;GO:0043229;GO:0043231;GO:0044238;GO:0044422;GO:0044424;GO:0044434;GO:0044435;GO:0044444;GO:0044446;GO:0044464;GO:0045087;GO:0048046;GO:0050896;GO:0051704;GO:0051707;GO:0071704;GO:0071944;GO:0098542;GO:1901575	Lipase_GDSL				L
OG0000774	Tucunaca	Tucunaca<4>	expanded	1	0.50054	FALSE	0.038	TRUE	TucunacaG00000015131	TucunacaG00000015131.1|GDSL	Belongs to the 'GDSL' lipolytic enzyme family		Belongs to the 'GDSL' lipolytic enzyme family	GO:0002376;GO:0003674;GO:0003824;GO:0005575;GO:0005576;GO:0005618;GO:0005622;GO:0005623;GO:0005634;GO:0005737;GO:0006629;GO:0006950;GO:0006952;GO:0006955;GO:0008150;GO:0008152;GO:0009056;GO:0009507;GO:0009534;GO:0009536;GO:0009579;GO:0009605;GO:0009607;GO:0009627;GO:0009814;GO:0016042;GO:0016787;GO:0016788;GO:0030312;GO:0031976;GO:0031984;GO:0043207;GO:0043226;GO:0043227;GO:0043229;GO:0043231;GO:0044238;GO:0044422;GO:0044424;GO:0044434;GO:0044435;GO:0044444;GO:0044446;GO:0044464;GO:0045087;GO:0048046;GO:0050896;GO:0051704;GO:0051707;GO:0071704;GO:0071944;GO:0098542;GO:1901575	Lipase_GDSL				L
OG0000774	Tucunaca	Tucunaca<4>	expanded	1	0.50054	FALSE	0.038	TRUE	TucunacaG00000022551	TucunacaG00000022551.1|GDSL	Belongs to the 'GDSL' lipolytic enzyme family		Belongs to the 'GDSL' lipolytic enzyme family	GO:0002376;GO:0003674;GO:0003824;GO:0005575;GO:0005576;GO:0005618;GO:0005622;GO:0005623;GO:0005634;GO:0005737;GO:0006629;GO:0006950;GO:0006952;GO:0006955;GO:0008150;GO:0008152;GO:0009056;GO:0009507;GO:0009534;GO:0009536;GO:0009579;GO:0009605;GO:0009607;GO:0009627;GO:0009814;GO:0016042;GO:0016787;GO:0016788;GO:0030312;GO:0031976;GO:0031984;GO:0043207;GO:0043226;GO:0043227;GO:0043229;GO:0043231;GO:0044238;GO:0044422;GO:0044424;GO:0044434;GO:0044435;GO:0044444;GO:0044446;GO:0044464;GO:0045087;GO:0048046;GO:0050896;GO:0051704;GO:0051707;GO:0071704;GO:0071944;GO:0098542;GO:1901575	Lipase_GDSL				L
OG0000774	Tucunaca	Tucunaca<4>	expanded	1	0.50054	FALSE	0.038	TRUE	TucunacaG00000053270	TucunacaG00000053270.1|GDSL	Belongs to the 'GDSL' lipolytic enzyme family		Belongs to the 'GDSL' lipolytic enzyme family	GO:0002376;GO:0003674;GO:0003824;GO:0005575;GO:0005576;GO:0005618;GO:0005622;GO:0005623;GO:0005634;GO:0005737;GO:0006629;GO:0006950;GO:0006952;GO:0006955;GO:0008150;GO:0008152;GO:0009056;GO:0009507;GO:0009534;GO:0009536;GO:0009579;GO:0009605;GO:0009607;GO:0009627;GO:0009814;GO:0016042;GO:0016787;GO:0016788;GO:0030312;GO:0031976;GO:0031984;GO:0043207;GO:0043226;GO:0043227;GO:0043229;GO:0043231;GO:0044238;GO:0044422;GO:0044424;GO:0044434;GO:0044435;GO:0044444;GO:0044446;GO:0044464;GO:0045087;GO:0048046;GO:0050896;GO:0051704;GO:0051707;GO:0071704;GO:0071944;GO:0098542;GO:1901575	Lipase_GDSL				L
OG0000778	Tucunaca	Tucunaca<4>	expanded	1	0.50027	FALSE	0	TRUE	TucunacaG00000032924	TucunacaG00000032924.1|MADS-box	MADS-box protein SOC1-like		MADS-box protein SOC1-like	GO:0000003;GO:0000976;GO:0000977;GO:0001012;GO:0001067;GO:0003006;GO:0003674;GO:0003676;GO:0003677;GO:0003690;GO:0003700;GO:0005488;GO:0005515;GO:0005575;GO:0005622;GO:0005623;GO:0005634;GO:0006139;GO:0006351;GO:0006355;GO:0006357;GO:0006725;GO:0006807;GO:0007275;GO:0007568;GO:0008150;GO:0008152;GO:0009058;GO:0009059;GO:0009791;GO:0009838;GO:0009889;GO:0009891;GO:0009893;GO:0009908;GO:0009909;GO:0009987;GO:0010150;GO:0010467;GO:0010468;GO:0010556;GO:0010557;GO:0010604;GO:0010628;GO:0016070;GO:0018130;GO:0019219;GO:0019222;GO:0019438;GO:0022414;GO:0030154;GO:0031323;GO:0031325;GO:0031326;GO:0031328;GO:0032501;GO:0032502;GO:0032774;GO:0034641;GO:0034645;GO:0034654;GO:0043170;GO:0043226;GO:0043227;GO:0043229;GO:0043231;GO:0043565;GO:0044212;GO:0044237;GO:0044238;GO:0044249;GO:0044260;GO:0044271;GO:0044424;GO:0044464;GO:0045893;GO:0045935;GO:0045944;GO:0046483;GO:0046983;GO:0048366;GO:0048367;GO:0048437;GO:0048518;GO:0048522;GO:0048580;GO:0048608;GO:0048731;GO:0048827;GO:0048831;GO:0048856;GO:0048869;GO:0050789;GO:0050793;GO:0050794;GO:0051171;GO:0051173;GO:0051239;GO:0051252;GO:0051254;GO:0060255;GO:0061458;GO:0065007;GO:0071704;GO:0080090;GO:0080187;GO:0090304;GO:0090567;GO:0090693;GO:0097159;GO:0097659;GO:0099402;GO:0140110;GO:1901360;GO:1901362;GO:1901363;GO:1901576;GO:1902680;GO:1903506;GO:1903508;GO:1990837;GO:2000026;GO:2000112;GO:2000241;GO:2001141	K-box;SRF-TF	ko:K09260	ko04013,ko04022,ko04371,ko05418,map04013,map04022,map04371,map05418		K
OG0000778	Tucunaca	Tucunaca<4>	expanded	1	0.50027	FALSE	0	TRUE	TucunacaG00000062565	TucunacaG00000062565.1|MADS-box	MADS-box protein SOC1-like		MADS-box protein SOC1-like	GO:0000003;GO:0000976;GO:0000977;GO:0001012;GO:0001067;GO:0003006;GO:0003674;GO:0003676;GO:0003677;GO:0003690;GO:0003700;GO:0005488;GO:0005515;GO:0005575;GO:0005622;GO:0005623;GO:0005634;GO:0006139;GO:0006351;GO:0006355;GO:0006357;GO:0006725;GO:0006807;GO:0007275;GO:0007568;GO:0008150;GO:0008152;GO:0009058;GO:0009059;GO:0009791;GO:0009838;GO:0009889;GO:0009891;GO:0009893;GO:0009908;GO:0009909;GO:0009987;GO:0010150;GO:0010467;GO:0010468;GO:0010556;GO:0010557;GO:0010604;GO:0010628;GO:0016070;GO:0018130;GO:0019219;GO:0019222;GO:0019438;GO:0022414;GO:0030154;GO:0031323;GO:0031325;GO:0031326;GO:0031328;GO:0032501;GO:0032502;GO:0032774;GO:0034641;GO:0034645;GO:0034654;GO:0043170;GO:0043226;GO:0043227;GO:0043229;GO:0043231;GO:0043565;GO:0044212;GO:0044237;GO:0044238;GO:0044249;GO:0044260;GO:0044271;GO:0044424;GO:0044464;GO:0045893;GO:0045935;GO:0045944;GO:0046483;GO:0046983;GO:0048366;GO:0048367;GO:0048437;GO:0048518;GO:0048522;GO:0048580;GO:0048608;GO:0048731;GO:0048827;GO:0048831;GO:0048856;GO:0048869;GO:0050789;GO:0050793;GO:0050794;GO:0051171;GO:0051173;GO:0051239;GO:0051252;GO:0051254;GO:0060255;GO:0061458;GO:0065007;GO:0071704;GO:0080090;GO:0080187;GO:0090304;GO:0090567;GO:0090693;GO:0097159;GO:0097659;GO:0099402;GO:0140110;GO:1901360;GO:1901362;GO:1901363;GO:1901576;GO:1902680;GO:1903506;GO:1903508;GO:1990837;GO:2000026;GO:2000112;GO:2000241;GO:2001141	K-box;SRF-TF	ko:K09260	ko04013,ko04022,ko04371,ko05418,map04013,map04022,map04371,map05418		K
OG0000778	Tucunaca	Tucunaca<4>	expanded	1	0.50027	FALSE	0	TRUE	TucunacaG00000062574	TucunacaG00000062574.1|MADS-box	MADS-box protein SOC1-like		MADS-box protein SOC1-like	GO:0000003;GO:0000976;GO:0000977;GO:0001012;GO:0001067;GO:0003006;GO:0003674;GO:0003676;GO:0003677;GO:0003690;GO:0003700;GO:0005488;GO:0005515;GO:0005575;GO:0005622;GO:0005623;GO:0005634;GO:0006139;GO:0006351;GO:0006355;GO:0006357;GO:0006725;GO:0006807;GO:0007275;GO:0007568;GO:0008150;GO:0008152;GO:0009058;GO:0009059;GO:0009791;GO:0009838;GO:0009889;GO:0009891;GO:0009893;GO:0009908;GO:0009909;GO:0009987;GO:0010150;GO:0010467;GO:0010468;GO:0010556;GO:0010557;GO:0010604;GO:0010628;GO:0016070;GO:0018130;GO:0019219;GO:0019222;GO:0019438;GO:0022414;GO:0030154;GO:0031323;GO:0031325;GO:0031326;GO:0031328;GO:0032501;GO:0032502;GO:0032774;GO:0034641;GO:0034645;GO:0034654;GO:0043170;GO:0043226;GO:0043227;GO:0043229;GO:0043231;GO:0043565;GO:0044212;GO:0044237;GO:0044238;GO:0044249;GO:0044260;GO:0044271;GO:0044424;GO:0044464;GO:0045893;GO:0045935;GO:0045944;GO:0046483;GO:0046983;GO:0048366;GO:0048367;GO:0048437;GO:0048518;GO:0048522;GO:0048580;GO:0048608;GO:0048731;GO:0048827;GO:0048831;GO:0048856;GO:0048869;GO:0050789;GO:0050793;GO:0050794;GO:0051171;GO:0051173;GO:0051239;GO:0051252;GO:0051254;GO:0060255;GO:0061458;GO:0065007;GO:0071704;GO:0080090;GO:0080187;GO:0090304;GO:0090567;GO:0090693;GO:0097159;GO:0097659;GO:0099402;GO:0140110;GO:1901360;GO:1901362;GO:1901363;GO:1901576;GO:1902680;GO:1903506;GO:1903508;GO:1990837;GO:2000026;GO:2000112;GO:2000241;GO:2001141	K-box;SRF-TF	ko:K09260	ko04013,ko04022,ko04371,ko05418,map04013,map04022,map04371,map05418		K
OG0000778	Tucunaca	Tucunaca<4>	expanded	1	0.50027	FALSE	0	TRUE	TucunacaG00000062579	TucunacaG00000062579.1|MADS-box	MADS-box protein SOC1-like		MADS-box protein SOC1-like	GO:0000003;GO:0000976;GO:0000977;GO:0001012;GO:0001067;GO:0003006;GO:0003674;GO:0003676;GO:0003677;GO:0003690;GO:0003700;GO:0005488;GO:0005515;GO:0005575;GO:0005622;GO:0005623;GO:0005634;GO:0006139;GO:0006351;GO:0006355;GO:0006357;GO:0006725;GO:0006807;GO:0007275;GO:0007568;GO:0008150;GO:0008152;GO:0009058;GO:0009059;GO:0009791;GO:0009838;GO:0009889;GO:0009891;GO:0009893;GO:0009908;GO:0009909;GO:0009987;GO:0010150;GO:0010467;GO:0010468;GO:0010556;GO:0010557;GO:0010604;GO:0010628;GO:0016070;GO:0018130;GO:0019219;GO:0019222;GO:0019438;GO:0022414;GO:0030154;GO:0031323;GO:0031325;GO:0031326;GO:0031328;GO:0032501;GO:0032502;GO:0032774;GO:0034641;GO:0034645;GO:0034654;GO:0043170;GO:0043226;GO:0043227;GO:0043229;GO:0043231;GO:0043565;GO:0044212;GO:0044237;GO:0044238;GO:0044249;GO:0044260;GO:0044271;GO:0044424;GO:0044464;GO:0045893;GO:0045935;GO:0045944;GO:0046483;GO:0046983;GO:0048366;GO:0048367;GO:0048437;GO:0048518;GO:0048522;GO:0048580;GO:0048608;GO:0048731;GO:0048827;GO:0048831;GO:0048856;GO:0048869;GO:0050789;GO:0050793;GO:0050794;GO:0051171;GO:0051173;GO:0051239;GO:0051252;GO:0051254;GO:0060255;GO:0061458;GO:0065007;GO:0071704;GO:0080090;GO:0080187;GO:0090304;GO:0090567;GO:0090693;GO:0097159;GO:0097659;GO:0099402;GO:0140110;GO:1901360;GO:1901362;GO:1901363;GO:1901576;GO:1902680;GO:1903506;GO:1903508;GO:1990837;GO:2000026;GO:2000112;GO:2000241;GO:2001141	K-box;SRF-TF	ko:K09260	ko04013,ko04022,ko04371,ko05418,map04013,map04022,map04371,map05418		K
OG0000778	Tucunaca	Tucunaca<4>	expanded	1	0.50027	FALSE	0	TRUE	TucunacaG00000062582	TucunacaG00000062582.1|MADS-box	MADS-box protein SOC1-like		MADS-box protein SOC1-like	GO:0000003;GO:0000976;GO:0000977;GO:0001012;GO:0001067;GO:0003006;GO:0003674;GO:0003676;GO:0003677;GO:0003690;GO:0003700;GO:0005488;GO:0005515;GO:0005575;GO:0005622;GO:0005623;GO:0005634;GO:0006139;GO:0006351;GO:0006355;GO:0006357;GO:0006725;GO:0006807;GO:0007275;GO:0007568;GO:0008150;GO:0008152;GO:0009058;GO:0009059;GO:0009791;GO:0009838;GO:0009889;GO:0009891;GO:0009893;GO:0009908;GO:0009909;GO:0009987;GO:0010150;GO:0010467;GO:0010468;GO:0010556;GO:0010557;GO:0010604;GO:0010628;GO:0016070;GO:0018130;GO:0019219;GO:0019222;GO:0019438;GO:0022414;GO:0030154;GO:0031323;GO:0031325;GO:0031326;GO:0031328;GO:0032501;GO:0032502;GO:0032774;GO:0034641;GO:0034645;GO:0034654;GO:0043170;GO:0043226;GO:0043227;GO:0043229;GO:0043231;GO:0043565;GO:0044212;GO:0044237;GO:0044238;GO:0044249;GO:0044260;GO:0044271;GO:0044424;GO:0044464;GO:0045893;GO:0045935;GO:0045944;GO:0046483;GO:0046983;GO:0048366;GO:0048367;GO:0048437;GO:0048518;GO:0048522;GO:0048580;GO:0048608;GO:0048731;GO:0048827;GO:0048831;GO:0048856;GO:0048869;GO:0050789;GO:0050793;GO:0050794;GO:0051171;GO:0051173;GO:0051239;GO:0051252;GO:0051254;GO:0060255;GO:0061458;GO:0065007;GO:0071704;GO:0080090;GO:0080187;GO:0090304;GO:0090567;GO:0090693;GO:0097159;GO:0097659;GO:0099402;GO:0140110;GO:1901360;GO:1901362;GO:1901363;GO:1901576;GO:1902680;GO:1903506;GO:1903508;GO:1990837;GO:2000026;GO:2000112;GO:2000241;GO:2001141	K-box;SRF-TF	ko:K09260	ko04013,ko04022,ko04371,ko05418,map04013,map04022,map04371,map05418		K
OG0000778	Tucunaca	Tucunaca<4>	expanded	1	0.50027	FALSE	0	TRUE	TucunacaG00000062584	TucunacaG00000062584.1|MADS-box	MADS-box protein SOC1-like		MADS-box protein SOC1-like	GO:0000003;GO:0000976;GO:0000977;GO:0001012;GO:0001067;GO:0003006;GO:0003674;GO:0003676;GO:0003677;GO:0003690;GO:0003700;GO:0005488;GO:0005515;GO:0005575;GO:0005622;GO:0005623;GO:0005634;GO:0006139;GO:0006351;GO:0006355;GO:0006357;GO:0006725;GO:0006807;GO:0007275;GO:0007568;GO:0008150;GO:0008152;GO:0009058;GO:0009059;GO:0009791;GO:0009838;GO:0009889;GO:0009891;GO:0009893;GO:0009908;GO:0009909;GO:0009987;GO:0010150;GO:0010467;GO:0010468;GO:0010556;GO:0010557;GO:0010604;GO:0010628;GO:0016070;GO:0018130;GO:0019219;GO:0019222;GO:0019438;GO:0022414;GO:0030154;GO:0031323;GO:0031325;GO:0031326;GO:0031328;GO:0032501;GO:0032502;GO:0032774;GO:0034641;GO:0034645;GO:0034654;GO:0043170;GO:0043226;GO:0043227;GO:0043229;GO:0043231;GO:0043565;GO:0044212;GO:0044237;GO:0044238;GO:0044249;GO:0044260;GO:0044271;GO:0044424;GO:0044464;GO:0045893;GO:0045935;GO:0045944;GO:0046483;GO:0046983;GO:0048366;GO:0048367;GO:0048437;GO:0048518;GO:0048522;GO:0048580;GO:0048608;GO:0048731;GO:0048827;GO:0048831;GO:0048856;GO:0048869;GO:0050789;GO:0050793;GO:0050794;GO:0051171;GO:0051173;GO:0051239;GO:0051252;GO:0051254;GO:0060255;GO:0061458;GO:0065007;GO:0071704;GO:0080090;GO:0080187;GO:0090304;GO:0090567;GO:0090693;GO:0097159;GO:0097659;GO:0099402;GO:0140110;GO:1901360;GO:1901362;GO:1901363;GO:1901576;GO:1902680;GO:1903506;GO:1903508;GO:1990837;GO:2000026;GO:2000112;GO:2000241;GO:2001141	K-box;SRF-TF	ko:K09260	ko04013,ko04022,ko04371,ko05418,map04013,map04022,map04371,map05418		K
OG0000778	Tucunaca	Tucunaca<4>	expanded	1	0.50027	FALSE	0	TRUE	TucunacaG00000062585	TucunacaG00000062585.1|MADS-box	MADS-box protein SOC1-like		MADS-box protein SOC1-like	GO:0000003;GO:0000976;GO:0000977;GO:0001012;GO:0001067;GO:0003006;GO:0003674;GO:0003676;GO:0003677;GO:0003690;GO:0003700;GO:0005488;GO:0005515;GO:0005575;GO:0005622;GO:0005623;GO:0005634;GO:0006139;GO:0006351;GO:0006355;GO:0006357;GO:0006725;GO:0006807;GO:0007275;GO:0007568;GO:0008150;GO:0008152;GO:0009058;GO:0009059;GO:0009791;GO:0009838;GO:0009889;GO:0009891;GO:0009893;GO:0009908;GO:0009909;GO:0009987;GO:0010150;GO:0010467;GO:0010468;GO:0010556;GO:0010557;GO:0010604;GO:0010628;GO:0016070;GO:0018130;GO:0019219;GO:0019222;GO:0019438;GO:0022414;GO:0030154;GO:0031323;GO:0031325;GO:0031326;GO:0031328;GO:0032501;GO:0032502;GO:0032774;GO:0034641;GO:0034645;GO:0034654;GO:0043170;GO:0043226;GO:0043227;GO:0043229;GO:0043231;GO:0043565;GO:0044212;GO:0044237;GO:0044238;GO:0044249;GO:0044260;GO:0044271;GO:0044424;GO:0044464;GO:0045893;GO:0045935;GO:0045944;GO:0046483;GO:0046983;GO:0048366;GO:0048367;GO:0048437;GO:0048518;GO:0048522;GO:0048580;GO:0048608;GO:0048731;GO:0048827;GO:0048831;GO:0048856;GO:0048869;GO:0050789;GO:0050793;GO:0050794;GO:0051171;GO:0051173;GO:0051239;GO:0051252;GO:0051254;GO:0060255;GO:0061458;GO:0065007;GO:0071704;GO:0080090;GO:0080187;GO:0090304;GO:0090567;GO:0090693;GO:0097159;GO:0097659;GO:0099402;GO:0140110;GO:1901360;GO:1901362;GO:1901363;GO:1901576;GO:1902680;GO:1903506;GO:1903508;GO:1990837;GO:2000026;GO:2000112;GO:2000241;GO:2001141	K-box;SRF-TF	ko:K09260	ko04013,ko04022,ko04371,ko05418,map04013,map04022,map04371,map05418		K
OG0000778	Tucunaca	Tucunaca<4>	expanded	1	0.50027	FALSE	0	TRUE	TucunacaG00000062587	TucunacaG00000062587.1|MADS-box	MADS-box protein SOC1-like		MADS-box protein SOC1-like	GO:0000003;GO:0000976;GO:0000977;GO:0001012;GO:0001067;GO:0003006;GO:0003674;GO:0003676;GO:0003677;GO:0003690;GO:0003700;GO:0005488;GO:0005515;GO:0005575;GO:0005622;GO:0005623;GO:0005634;GO:0006139;GO:0006351;GO:0006355;GO:0006357;GO:0006725;GO:0006807;GO:0007275;GO:0007568;GO:0008150;GO:0008152;GO:0009058;GO:0009059;GO:0009791;GO:0009838;GO:0009889;GO:0009891;GO:0009893;GO:0009908;GO:0009909;GO:0009987;GO:0010150;GO:0010467;GO:0010468;GO:0010556;GO:0010557;GO:0010604;GO:0010628;GO:0016070;GO:0018130;GO:0019219;GO:0019222;GO:0019438;GO:0022414;GO:0030154;GO:0031323;GO:0031325;GO:0031326;GO:0031328;GO:0032501;GO:0032502;GO:0032774;GO:0034641;GO:0034645;GO:0034654;GO:0043170;GO:0043226;GO:0043227;GO:0043229;GO:0043231;GO:0043565;GO:0044212;GO:0044237;GO:0044238;GO:0044249;GO:0044260;GO:0044271;GO:0044424;GO:0044464;GO:0045893;GO:0045935;GO:0045944;GO:0046483;GO:0046983;GO:0048366;GO:0048367;GO:0048437;GO:0048518;GO:0048522;GO:0048580;GO:0048608;GO:0048731;GO:0048827;GO:0048831;GO:0048856;GO:0048869;GO:0050789;GO:0050793;GO:0050794;GO:0051171;GO:0051173;GO:0051239;GO:0051252;GO:0051254;GO:0060255;GO:0061458;GO:0065007;GO:0071704;GO:0080090;GO:0080187;GO:0090304;GO:0090567;GO:0090693;GO:0097159;GO:0097659;GO:0099402;GO:0140110;GO:1901360;GO:1901362;GO:1901363;GO:1901576;GO:1902680;GO:1903506;GO:1903508;GO:1990837;GO:2000026;GO:2000112;GO:2000241;GO:2001141	K-box;SRF-TF	ko:K09260	ko04013,ko04022,ko04371,ko05418,map04013,map04022,map04371,map05418		K
OG0000778	Tucunaca	Tucunaca<4>	expanded	1	0.50027	FALSE	0	TRUE	TucunacaG00000062589	TucunacaG00000062589.1|MADS-box	MADS-box protein	SOC1	MADS-box protein	GO:0000003;GO:0000060;GO:0000976;GO:0000977;GO:0001012;GO:0001067;GO:0001101;GO:0003006;GO:0003674;GO:0003676;GO:0003677;GO:0003690;GO:0003700;GO:0005488;GO:0005515;GO:0005575;GO:0005622;GO:0005623;GO:0005634;GO:0005737;GO:0006139;GO:0006351;GO:0006355;GO:0006357;GO:0006606;GO:0006725;GO:0006807;GO:0006810;GO:0006886;GO:0006913;GO:0006950;GO:0007275;GO:0008104;GO:0008134;GO:0008150;GO:0008152;GO:0009058;GO:0009059;GO:0009266;GO:0009409;GO:0009628;GO:0009719;GO:0009725;GO:0009739;GO:0009791;GO:0009888;GO:0009889;GO:0009891;GO:0009893;GO:0009908;GO:0009909;GO:0009911;GO:0009987;GO:0010033;GO:0010073;GO:0010074;GO:0010077;GO:0010467;GO:0010468;GO:0010556;GO:0010557;GO:0010604;GO:0010628;GO:0015031;GO:0015833;GO:0016070;GO:0017038;GO:0018130;GO:0019219;GO:0019222;GO:0019438;GO:0019827;GO:0022414;GO:0030154;GO:0031323;GO:0031325;GO:0031326;GO:0031328;GO:0032501;GO:0032502;GO:0032774;GO:0033036;GO:0033365;GO:0033993;GO:0034504;GO:0034613;GO:0034641;GO:0034645;GO:0034654;GO:0042221;GO:0042886;GO:0043170;GO:0043226;GO:0043227;GO:0043229;GO:0043231;GO:0043565;GO:0044212;GO:0044237;GO:0044238;GO:0044249;GO:0044260;GO:0044271;GO:0044424;GO:0044464;GO:0045184;GO:0045893;GO:0045935;GO:0045944;GO:0046483;GO:0046907;GO:0046983;GO:0048367;GO:0048507;GO:0048518;GO:0048522;GO:0048580;GO:0048582;GO:0048608;GO:0048731;GO:0048831;GO:0048856;GO:0048869;GO:0050789;GO:0050793;GO:0050794;GO:0050896;GO:0051094;GO:0051169;GO:0051170;GO:0051171;GO:0051173;GO:0051179;GO:0051234;GO:0051239;GO:0051240;GO:0051252;GO:0051254;GO:0051641;GO:0051649;GO:0060255;GO:0061458;GO:0065007;GO:0070727;GO:0071702;GO:0071704;GO:0071705;GO:0072594;GO:0080090;GO:0090304;GO:0090567;GO:0097159;GO:0097659;GO:0098727;GO:0140110;GO:1901360;GO:1901362;GO:1901363;GO:1901576;GO:1901700;GO:1902680;GO:1903506;GO:1903508;GO:1990837;GO:2000026;GO:2000112;GO:2000241;GO:2000243;GO:2001141	K-box;SRF-TF	ko:K09260	ko04013,ko04022,ko04371,ko05418,map04013,map04022,map04371,map05418		K
OG0000790	Tucunaca	Tucunaca<4>	expanded	2	4.3829e-07	TRUE	0	TRUE	TucunacaG00000020999	TucunacaG00000020999.1|ethylene-responsive	ethylene-responsive transcription factor		ethylene-responsive transcription factor		AP2	ko:K09286,ko:K14517	ko04075,map04075		K
OG0000790	Tucunaca	Tucunaca<4>	expanded	2	4.3829e-07	TRUE	0	TRUE	TucunacaG00000021001	TucunacaG00000021001.1|AP2/ERF	ethylene-responsive transcription factor		ethylene-responsive transcription factor		AP2	ko:K09286,ko:K14517	ko04075,map04075		K
OG0000790	Tucunaca	Tucunaca<4>	expanded	2	4.3829e-07	TRUE	0	TRUE	TucunacaG00000021003	TucunacaG00000021003.1|AP2/ERF	DNA-binding domain in plant proteins such as APETALA2 and EREBPs		DNA-binding domain in plant proteins such as APETALA2 and EREBPs		AP2				K
OG0000790	Tucunaca	Tucunaca<4>	expanded	2	4.3829e-07	TRUE	0	TRUE	TucunacaG00000021006	TucunacaG00000021006.1|AP2/ERF	ethylene-responsive transcription factor		ethylene-responsive transcription factor		AP2	ko:K09286,ko:K14517	ko04075,map04075		K
OG0000794	Tucunaca	Tucunaca<4>	expanded	2	0.00162008	TRUE	0	TRUE	TucunacaG00000023030	TucunacaG00000023030.1|mitogen-activated	Mitogen-activated protein kinase kinase kinase 1-like		Mitogen-activated protein kinase kinase kinase 1-like	GO:0000165;GO:0000166;GO:0000186;GO:0001932;GO:0001934;GO:0003674;GO:0003824;GO:0004672;GO:0004674;GO:0004709;GO:0005488;GO:0005524;GO:0005575;GO:0005622;GO:0005623;GO:0005737;GO:0005886;GO:0006464;GO:0006468;GO:0006793;GO:0006796;GO:0006807;GO:0006950;GO:0006952;GO:0007154;GO:0007165;GO:0007346;GO:0008144;GO:0008150;GO:0008152;GO:0009893;GO:0009966;GO:0009967;GO:0009987;GO:0010033;GO:0010200;GO:0010243;GO:0010562;GO:0010604;GO:0010646;GO:0010647;GO:0016020;GO:0016301;GO:0016310;GO:0016740;GO:0016772;GO:0016773;GO:0017076;GO:0019220;GO:0019222;GO:0019538;GO:0023014;GO:0023051;GO:0023052;GO:0023056;GO:0030554;GO:0031098;GO:0031323;GO:0031325;GO:0031399;GO:0031401;GO:0032147;GO:0032268;GO:0032270;GO:0032553;GO:0032555;GO:0032559;GO:0033554;GO:0033674;GO:0035556;GO:0035639;GO:0036094;GO:0036211;GO:0042221;GO:0042325;GO:0042327;GO:0042493;GO:0043085;GO:0043167;GO:0043168;GO:0043170;GO:0043405;GO:0043406;GO:0043408;GO:0043410;GO:0043412;GO:0043549;GO:0044093;GO:0044237;GO:0044238;GO:0044260;GO:0044267;GO:0044424;GO:0044464;GO:0045859;GO:0045860;GO:0045937;GO:0048518;GO:0048522;GO:0048583;GO:0048584;GO:0050789;GO:0050790;GO:0050794;GO:0050896;GO:0051171;GO:0051173;GO:0051174;GO:0051246;GO:0051247;GO:0051338;GO:0051347;GO:0051716;GO:0051726;GO:0060255;GO:0065007;GO:0065009;GO:0071704;GO:0071900;GO:0071902;GO:0071944;GO:0080090;GO:0097159;GO:0097367;GO:0140096;GO:1901265;GO:1901363;GO:1901564;GO:1901698;GO:1901700;GO:1902531;GO:1902533	Pkinase	ko:K13414	ko04016,ko04626,map04016,map04626	2.7.11.25	T
OG0000794	Tucunaca	Tucunaca<4>	expanded	2	0.00162008	TRUE	0	TRUE	TucunacaG00000024639	TucunacaG00000024639.1|Protein	Mitogen-activated protein kinase kinase kinase		Mitogen-activated protein kinase kinase kinase	GO:0000165;GO:0000166;GO:0000186;GO:0001101;GO:0001932;GO:0001934;GO:0002376;GO:0003674;GO:0003676;GO:0003677;GO:0003824;GO:0004672;GO:0004674;GO:0004707;GO:0004709;GO:0005488;GO:0005515;GO:0005524;GO:0005575;GO:0005622;GO:0005623;GO:0005634;GO:0005737;GO:0005768;GO:0005886;GO:0006464;GO:0006468;GO:0006793;GO:0006796;GO:0006807;GO:0006950;GO:0006952;GO:0006955;GO:0006970;GO:0007154;GO:0007165;GO:0007275;GO:0007346;GO:0007584;GO:0008144;GO:0008150;GO:0008152;GO:0009266;GO:0009409;GO:0009605;GO:0009611;GO:0009628;GO:0009631;GO:0009651;GO:0009888;GO:0009893;GO:0009966;GO:0009967;GO:0009987;GO:0009991;GO:0010033;GO:0010243;GO:0010449;GO:0010562;GO:0010604;GO:0010646;GO:0010647;GO:0012505;GO:0016020;GO:0016301;GO:0016310;GO:0016740;GO:0016772;GO:0016773;GO:0017076;GO:0019220;GO:0019222;GO:0019538;GO:0019899;GO:0019900;GO:0022622;GO:0023014;GO:0023051;GO:0023052;GO:0023056;GO:0030554;GO:0031098;GO:0031323;GO:0031325;GO:0031347;GO:0031399;GO:0031401;GO:0031410;GO:0031667;GO:0031982;GO:0032147;GO:0032268;GO:0032270;GO:0032501;GO:0032502;GO:0032553;GO:0032555;GO:0032559;GO:0033554;GO:0033674;GO:0035266;GO:0035556;GO:0035639;GO:0036094;GO:0036211;GO:0040007;GO:0042221;GO:0042325;GO:0042327;GO:0042493;GO:0043085;GO:0043167;GO:0043168;GO:0043170;GO:0043200;GO:0043226;GO:0043227;GO:0043229;GO:0043231;GO:0043405;GO:0043406;GO:0043408;GO:0043410;GO:0043412;GO:0043549;GO:0044093;GO:0044237;GO:0044238;GO:0044260;GO:0044267;GO:0044424;GO:0044444;GO:0044464;GO:0045087;GO:0045859;GO:0045860;GO:0045937;GO:0046777;GO:0048364;GO:0048507;GO:0048518;GO:0048522;GO:0048583;GO:0048584;GO:0048589;GO:0048731;GO:0048856;GO:0050789;GO:0050790;GO:0050794;GO:0050896;GO:0051171;GO:0051173;GO:0051174;GO:0051246;GO:0051247;GO:0051338;GO:0051347;GO:0051716;GO:0051726;GO:0060255;GO:0065007;GO:0065009;GO:0071704;GO:0071900;GO:0071902;GO:0071944;GO:0080090;GO:0080134;GO:0097159;GO:0097367;GO:0097708;GO:0099402;GO:0140096;GO:1901265;GO:1901363;GO:1901564;GO:1901698;GO:1901700;GO:1902065;GO:1902531;GO:1902533	Pkinase	ko:K13414,ko:K20605	ko04016,ko04626,map04016,map04626	2.7.11.25	T
OG0000794	Tucunaca	Tucunaca<4>	expanded	2	0.00162008	TRUE	0	TRUE	TucunacaG00000054812	TucunacaG00000054812.1|Protein	Mitogen-activated protein kinase kinase kinase		Mitogen-activated protein kinase kinase kinase	GO:0000165;GO:0000166;GO:0000186;GO:0001101;GO:0001932;GO:0001934;GO:0002376;GO:0003674;GO:0003676;GO:0003677;GO:0003824;GO:0004672;GO:0004674;GO:0004707;GO:0004709;GO:0005488;GO:0005515;GO:0005524;GO:0005575;GO:0005622;GO:0005623;GO:0005634;GO:0005737;GO:0005768;GO:0005886;GO:0006464;GO:0006468;GO:0006793;GO:0006796;GO:0006807;GO:0006950;GO:0006952;GO:0006955;GO:0006970;GO:0007154;GO:0007165;GO:0007275;GO:0007346;GO:0007584;GO:0008144;GO:0008150;GO:0008152;GO:0009266;GO:0009409;GO:0009605;GO:0009611;GO:0009628;GO:0009631;GO:0009651;GO:0009888;GO:0009893;GO:0009966;GO:0009967;GO:0009987;GO:0009991;GO:0010033;GO:0010243;GO:0010449;GO:0010562;GO:0010604;GO:0010646;GO:0010647;GO:0012505;GO:0016020;GO:0016301;GO:0016310;GO:0016740;GO:0016772;GO:0016773;GO:0017076;GO:0019220;GO:0019222;GO:0019538;GO:0019899;GO:0019900;GO:0022622;GO:0023014;GO:0023051;GO:0023052;GO:0023056;GO:0030554;GO:0031098;GO:0031323;GO:0031325;GO:0031347;GO:0031399;GO:0031401;GO:0031410;GO:0031667;GO:0031982;GO:0032147;GO:0032268;GO:0032270;GO:0032501;GO:0032502;GO:0032553;GO:0032555;GO:0032559;GO:0033554;GO:0033674;GO:0035266;GO:0035556;GO:0035639;GO:0036094;GO:0036211;GO:0040007;GO:0042221;GO:0042325;GO:0042327;GO:0042493;GO:0043085;GO:0043167;GO:0043168;GO:0043170;GO:0043200;GO:0043226;GO:0043227;GO:0043229;GO:0043231;GO:0043405;GO:0043406;GO:0043408;GO:0043410;GO:0043412;GO:0043549;GO:0044093;GO:0044237;GO:0044238;GO:0044260;GO:0044267;GO:0044424;GO:0044444;GO:0044464;GO:0045087;GO:0045859;GO:0045860;GO:0045937;GO:0046777;GO:0048364;GO:0048507;GO:0048518;GO:0048522;GO:0048583;GO:0048584;GO:0048589;GO:0048731;GO:0048856;GO:0050789;GO:0050790;GO:0050794;GO:0050896;GO:0051171;GO:0051173;GO:0051174;GO:0051246;GO:0051247;GO:0051338;GO:0051347;GO:0051716;GO:0051726;GO:0060255;GO:0065007;GO:0065009;GO:0071704;GO:0071900;GO:0071902;GO:0071944;GO:0080090;GO:0080134;GO:0097159;GO:0097367;GO:0097708;GO:0099402;GO:0140096;GO:1901265;GO:1901363;GO:1901564;GO:1901698;GO:1901700;GO:1902065;GO:1902531;GO:1902533	Pkinase	ko:K13414,ko:K20605	ko04016,ko04626,map04016,map04626	2.7.11.25	T
OG0000794	Tucunaca	Tucunaca<4>	expanded	2	0.00162008	TRUE	0	TRUE	TucunacaG00000054816	TucunacaG00000054816.1|Protein	Mitogen-activated protein kinase kinase kinase		Mitogen-activated protein kinase kinase kinase	GO:0000165;GO:0000166;GO:0000186;GO:0001101;GO:0001932;GO:0001934;GO:0002376;GO:0003674;GO:0003676;GO:0003677;GO:0003824;GO:0004672;GO:0004674;GO:0004707;GO:0004709;GO:0005488;GO:0005515;GO:0005524;GO:0005575;GO:0005622;GO:0005623;GO:0005634;GO:0005737;GO:0005768;GO:0005886;GO:0006464;GO:0006468;GO:0006793;GO:0006796;GO:0006807;GO:0006950;GO:0006952;GO:0006955;GO:0006970;GO:0007154;GO:0007165;GO:0007275;GO:0007346;GO:0007584;GO:0008144;GO:0008150;GO:0008152;GO:0009266;GO:0009409;GO:0009605;GO:0009611;GO:0009628;GO:0009631;GO:0009651;GO:0009888;GO:0009893;GO:0009966;GO:0009967;GO:0009987;GO:0009991;GO:0010033;GO:0010243;GO:0010449;GO:0010562;GO:0010604;GO:0010646;GO:0010647;GO:0012505;GO:0016020;GO:0016301;GO:0016310;GO:0016740;GO:0016772;GO:0016773;GO:0017076;GO:0019220;GO:0019222;GO:0019538;GO:0019899;GO:0019900;GO:0022622;GO:0023014;GO:0023051;GO:0023052;GO:0023056;GO:0030554;GO:0031098;GO:0031323;GO:0031325;GO:0031347;GO:0031399;GO:0031401;GO:0031410;GO:0031667;GO:0031982;GO:0032147;GO:0032268;GO:0032270;GO:0032501;GO:0032502;GO:0032553;GO:0032555;GO:0032559;GO:0033554;GO:0033674;GO:0035266;GO:0035556;GO:0035639;GO:0036094;GO:0036211;GO:0040007;GO:0042221;GO:0042325;GO:0042327;GO:0042493;GO:0043085;GO:0043167;GO:0043168;GO:0043170;GO:0043200;GO:0043226;GO:0043227;GO:0043229;GO:0043231;GO:0043405;GO:0043406;GO:0043408;GO:0043410;GO:0043412;GO:0043549;GO:0044093;GO:0044237;GO:0044238;GO:0044260;GO:0044267;GO:0044424;GO:0044444;GO:0044464;GO:0045087;GO:0045859;GO:0045860;GO:0045937;GO:0046777;GO:0048364;GO:0048507;GO:0048518;GO:0048522;GO:0048583;GO:0048584;GO:0048589;GO:0048731;GO:0048856;GO:0050789;GO:0050790;GO:0050794;GO:0050896;GO:0051171;GO:0051173;GO:0051174;GO:0051246;GO:0051247;GO:0051338;GO:0051347;GO:0051716;GO:0051726;GO:0060255;GO:0065007;GO:0065009;GO:0071704;GO:0071900;GO:0071902;GO:0071944;GO:0080090;GO:0080134;GO:0097159;GO:0097367;GO:0097708;GO:0099402;GO:0140096;GO:1901265;GO:1901363;GO:1901564;GO:1901698;GO:1901700;GO:1902065;GO:1902531;GO:1902533	Pkinase	ko:K13414,ko:K20605	ko04016,ko04626,map04016,map04626	2.7.11.25	T
OG0000794	Tucunaca	Tucunaca<4>	expanded	2	0.00162008	TRUE	0	TRUE	TucunacaG00000054820	TucunacaG00000054820.1|Mitogen-activated	Mitogen-activated protein kinase kinase kinase		Mitogen-activated protein kinase kinase kinase	GO:0000165;GO:0000166;GO:0000186;GO:0001101;GO:0001932;GO:0001934;GO:0002376;GO:0003674;GO:0003676;GO:0003677;GO:0003824;GO:0004672;GO:0004674;GO:0004707;GO:0004709;GO:0005488;GO:0005515;GO:0005524;GO:0005575;GO:0005622;GO:0005623;GO:0005634;GO:0005737;GO:0005768;GO:0005886;GO:0006464;GO:0006468;GO:0006793;GO:0006796;GO:0006807;GO:0006950;GO:0006952;GO:0006955;GO:0006970;GO:0007154;GO:0007165;GO:0007275;GO:0007346;GO:0007584;GO:0008144;GO:0008150;GO:0008152;GO:0009266;GO:0009409;GO:0009605;GO:0009611;GO:0009628;GO:0009631;GO:0009651;GO:0009888;GO:0009893;GO:0009966;GO:0009967;GO:0009987;GO:0009991;GO:0010033;GO:0010243;GO:0010449;GO:0010562;GO:0010604;GO:0010646;GO:0010647;GO:0012505;GO:0016020;GO:0016301;GO:0016310;GO:0016740;GO:0016772;GO:0016773;GO:0017076;GO:0019220;GO:0019222;GO:0019538;GO:0019899;GO:0019900;GO:0022622;GO:0023014;GO:0023051;GO:0023052;GO:0023056;GO:0030554;GO:0031098;GO:0031323;GO:0031325;GO:0031347;GO:0031399;GO:0031401;GO:0031410;GO:0031667;GO:0031982;GO:0032147;GO:0032268;GO:0032270;GO:0032501;GO:0032502;GO:0032553;GO:0032555;GO:0032559;GO:0033554;GO:0033674;GO:0035266;GO:0035556;GO:0035639;GO:0036094;GO:0036211;GO:0040007;GO:0042221;GO:0042325;GO:0042327;GO:0042493;GO:0043085;GO:0043167;GO:0043168;GO:0043170;GO:0043200;GO:0043226;GO:0043227;GO:0043229;GO:0043231;GO:0043405;GO:0043406;GO:0043408;GO:0043410;GO:0043412;GO:0043549;GO:0044093;GO:0044237;GO:0044238;GO:0044260;GO:0044267;GO:0044424;GO:0044444;GO:0044464;GO:0045087;GO:0045859;GO:0045860;GO:0045937;GO:0046777;GO:0048364;GO:0048507;GO:0048518;GO:0048522;GO:0048583;GO:0048584;GO:0048589;GO:0048731;GO:0048856;GO:0050789;GO:0050790;GO:0050794;GO:0050896;GO:0051171;GO:0051173;GO:0051174;GO:0051246;GO:0051247;GO:0051338;GO:0051347;GO:0051716;GO:0051726;GO:0060255;GO:0065007;GO:0065009;GO:0071704;GO:0071900;GO:0071902;GO:0071944;GO:0080090;GO:0080134;GO:0097159;GO:0097367;GO:0097708;GO:0099402;GO:0140096;GO:1901265;GO:1901363;GO:1901564;GO:1901698;GO:1901700;GO:1902065;GO:1902531;GO:1902533	Pkinase	ko:K13414,ko:K20605	ko04016,ko04626,map04016,map04626	2.7.11.25	T
OG0000800	Tucunaca	Tucunaca<4>	expanded	1	0.50081	FALSE	0	TRUE	TucunacaG00000002685	TucunacaG00000002685.1|Agglutinin	Agglutinin domain		Agglutinin domain		Aerolysin;Agglutinin;ETX_MTX2				S
OG0000800	Tucunaca	Tucunaca<4>	expanded	1	0.50081	FALSE	0	TRUE	TucunacaG00000050545	TucunacaG00000050545.1|Agglutinin	Agglutinin domain		Agglutinin domain		Aerolysin;Agglutinin;ETX_MTX2				S
OG0000800	Tucunaca	Tucunaca<4>	expanded	1	0.50081	FALSE	0	TRUE	TucunacaG00000050550	TucunacaG00000050550.1|Agglutinin	Agglutinin domain		Agglutinin domain		Aerolysin;Agglutinin;ETX_MTX2				S
OG0000800	Tucunaca	Tucunaca<4>	expanded	1	0.50081	FALSE	0	TRUE	TucunacaG00000050562	TucunacaG00000050562.1|Agglutinin	Agglutinin domain		Agglutinin domain		Aerolysin;Agglutinin;ETX_MTX2				S
OG0000801	Tucunaca	Tucunaca<4>	expanded	1	0.501349	FALSE	0	TRUE	TucunacaG00000056248	TucunacaG00000056248.1|disease	-				HMA
OG0000801	Tucunaca	Tucunaca<4>	expanded	1	0.501349	FALSE	0	TRUE	TucunacaG00000056250	TucunacaG00000056250.1|heavy	-				HMA
OG0000801	Tucunaca	Tucunaca<4>	expanded	1	0.501349	FALSE	0	TRUE	TucunacaG00000056252	TucunacaG00000056252.1|HMA	Heavy-metal-associated domain		Heavy-metal-associated domain		HMA				S
OG0000801	Tucunaca	Tucunaca<4>	expanded	1	0.501349	FALSE	0	TRUE	TucunacaG00000056253	TucunacaG00000056253.1|HMA	Heavy-metal-associated domain		Heavy-metal-associated domain		HMA				S
OG0000841	Tucunaca	Tucunaca<4>	expanded	2	0.000270354	TRUE	0	TRUE	TucunacaG00000019773	TucunacaG00000019773.1|Peroxidase|GO_0140825;GO_0006979;GO_0009506;GO_0046872;GO_0098869;GO_0005576;GO_0020037;GO_0042744|EC_1.11.1.7|COG_Q|transmembrane	Removal of H(2)O(2), oxidation of toxic reductants, biosynthesis and degradation of lignin, suberization, auxin catabolism, response to environmental stresses such as wounding, pathogen attack and oxidative stress		Removal of H(2)O(2), oxidation of toxic reductants, biosynthesis and degradation of lignin, suberization, auxin catabolism, response to environmental stresses such as wounding, pathogen attack and oxidative stress		peroxidase	ko:K00430	ko00940,ko01100,ko01110,map00940,map01100,map01110	1.11.1.7	Q
OG0000841	Tucunaca	Tucunaca<4>	expanded	2	0.000270354	TRUE	0	TRUE	TucunacaG00000019775	TucunacaG00000019775.1|Peroxidase|GO_0140825;GO_0006979;GO_0009506;GO_0046872;GO_0098869;GO_0005576;GO_0020037;GO_0042744|EC_1.11.1.7|COG_Q|transmembrane	Removal of H(2)O(2), oxidation of toxic reductants, biosynthesis and degradation of lignin, suberization, auxin catabolism, response to environmental stresses such as wounding, pathogen attack and oxidative stress		Removal of H(2)O(2), oxidation of toxic reductants, biosynthesis and degradation of lignin, suberization, auxin catabolism, response to environmental stresses such as wounding, pathogen attack and oxidative stress		peroxidase	ko:K00430	ko00940,ko01100,ko01110,map00940,map01100,map01110	1.11.1.7	Q
OG0000841	Tucunaca	Tucunaca<4>	expanded	2	0.000270354	TRUE	0	TRUE	TucunacaG00000019776	TucunacaG00000019776.1|Peroxidase|GO_0004601;GO_0006979;GO_0110165;GO_0020037;GO_0042744|EC_1.11.1.7|COG_Q|transmembrane	Removal of H(2)O(2), oxidation of toxic reductants, biosynthesis and degradation of lignin, suberization, auxin catabolism, response to environmental stresses such as wounding, pathogen attack and oxidative stress		Removal of H(2)O(2), oxidation of toxic reductants, biosynthesis and degradation of lignin, suberization, auxin catabolism, response to environmental stresses such as wounding, pathogen attack and oxidative stress		peroxidase	ko:K00430	ko00940,ko01100,ko01110,map00940,map01100,map01110	1.11.1.7	Q
OG0000844	Tucunaca	Tucunaca<4>	expanded	1	0.50027	FALSE	0	TRUE	TucunacaG00000026877	TucunacaG00000026877.1|probable	Nucleoredoxin		Nucleoredoxin	GO:0000003;GO:0000902;GO:0000904;GO:0001558;GO:0003006;GO:0003674;GO:0003824;GO:0004791;GO:0005575;GO:0005622;GO:0005623;GO:0005737;GO:0005829;GO:0006935;GO:0008150;GO:0008152;GO:0009605;GO:0009636;GO:0009653;GO:0009826;GO:0009856;GO:0009860;GO:0009932;GO:0009987;GO:0010035;GO:0010038;GO:0010183;GO:0010769;GO:0015036;GO:0016043;GO:0016049;GO:0016209;GO:0016491;GO:0016651;GO:0016667;GO:0016668;GO:0019725;GO:0022414;GO:0022603;GO:0022604;GO:0030154;GO:0032501;GO:0032502;GO:0032989;GO:0040007;GO:0040008;GO:0040011;GO:0042221;GO:0042330;GO:0042592;GO:0043900;GO:0044424;GO:0044444;GO:0044464;GO:0044706;GO:0045454;GO:0045595;GO:0046686;GO:0047134;GO:0048468;GO:0048588;GO:0048589;GO:0048638;GO:0048856;GO:0048868;GO:0048869;GO:0050789;GO:0050793;GO:0050794;GO:0050896;GO:0050918;GO:0051128;GO:0051239;GO:0051510;GO:0051704;GO:0051716;GO:0055114;GO:0060284;GO:0060560;GO:0065007;GO:0065008;GO:0070887;GO:0071840;GO:0080092;GO:0097237;GO:0098754;GO:0098869;GO:1990748;GO:2000241	C1_2;Thioredoxin_8	ko:K17609		1.8.1.8	O
OG0000844	Tucunaca	Tucunaca<4>	expanded	1	0.50027	FALSE	0	TRUE	TucunacaG00000026878	TucunacaG00000026878.1|Thioredoxin	Nucleoredoxin		Nucleoredoxin	GO:0000003;GO:0000902;GO:0000904;GO:0001558;GO:0003006;GO:0003674;GO:0003824;GO:0004791;GO:0005575;GO:0005622;GO:0005623;GO:0005737;GO:0005829;GO:0006935;GO:0008150;GO:0008152;GO:0009605;GO:0009636;GO:0009653;GO:0009826;GO:0009856;GO:0009860;GO:0009932;GO:0009987;GO:0010035;GO:0010038;GO:0010183;GO:0010769;GO:0015036;GO:0016043;GO:0016049;GO:0016209;GO:0016491;GO:0016651;GO:0016667;GO:0016668;GO:0019725;GO:0022414;GO:0022603;GO:0022604;GO:0030154;GO:0032501;GO:0032502;GO:0032989;GO:0040007;GO:0040008;GO:0040011;GO:0042221;GO:0042330;GO:0042592;GO:0043900;GO:0044424;GO:0044444;GO:0044464;GO:0044706;GO:0045454;GO:0045595;GO:0046686;GO:0047134;GO:0048468;GO:0048588;GO:0048589;GO:0048638;GO:0048856;GO:0048868;GO:0048869;GO:0050789;GO:0050793;GO:0050794;GO:0050896;GO:0050918;GO:0051128;GO:0051239;GO:0051510;GO:0051704;GO:0051716;GO:0055114;GO:0060284;GO:0060560;GO:0065007;GO:0065008;GO:0070887;GO:0071840;GO:0080092;GO:0097237;GO:0098754;GO:0098869;GO:1990748;GO:2000241	C1_2;Thioredoxin_8	ko:K17609		1.8.1.8	O
OG0000844	Tucunaca	Tucunaca<4>	expanded	1	0.50027	FALSE	0	TRUE	TucunacaG00000030170	TucunacaG00000030170.1|Thioredoxin	Nucleoredoxin		Nucleoredoxin	GO:0000003;GO:0000902;GO:0000904;GO:0001558;GO:0003006;GO:0003674;GO:0003824;GO:0004791;GO:0005575;GO:0005622;GO:0005623;GO:0005737;GO:0005829;GO:0006935;GO:0008150;GO:0008152;GO:0009605;GO:0009636;GO:0009653;GO:0009826;GO:0009856;GO:0009860;GO:0009932;GO:0009987;GO:0010035;GO:0010038;GO:0010183;GO:0010769;GO:0015036;GO:0016043;GO:0016049;GO:0016209;GO:0016491;GO:0016651;GO:0016667;GO:0016668;GO:0019725;GO:0022414;GO:0022603;GO:0022604;GO:0030154;GO:0032501;GO:0032502;GO:0032989;GO:0040007;GO:0040008;GO:0040011;GO:0042221;GO:0042330;GO:0042592;GO:0043900;GO:0044424;GO:0044444;GO:0044464;GO:0044706;GO:0045454;GO:0045595;GO:0046686;GO:0047134;GO:0048468;GO:0048588;GO:0048589;GO:0048638;GO:0048856;GO:0048868;GO:0048869;GO:0050789;GO:0050793;GO:0050794;GO:0050896;GO:0050918;GO:0051128;GO:0051239;GO:0051510;GO:0051704;GO:0051716;GO:0055114;GO:0060284;GO:0060560;GO:0065007;GO:0065008;GO:0070887;GO:0071840;GO:0080092;GO:0097237;GO:0098754;GO:0098869;GO:1990748;GO:2000241	C1_2;Thioredoxin_8	ko:K17609		1.8.1.8	O	cyclopeptide:Cluster:035
OG0000885	Tucunaca	Tucunaca<4>	expanded	1	0.5	FALSE	0.017	TRUE	TucunacaG00000038958	TucunacaG00000038958.1|GH18	Belongs to the glycosyl hydrolase 18 family		Belongs to the glycosyl hydrolase 18 family		Glyco_hydro_18				G
OG0000885	Tucunaca	Tucunaca<4>	expanded	1	0.5	FALSE	0.017	TRUE	TucunacaG00000038964	TucunacaG00000038964.1|chitinase	Belongs to the glycosyl hydrolase 18 family		Belongs to the glycosyl hydrolase 18 family		Glyco_hydro_18				G
OG0000885	Tucunaca	Tucunaca<4>	expanded	1	0.5	FALSE	0.017	TRUE	TucunacaG00000047510	TucunacaG00000047510.1|chitinase	Glycosyl hydrolases family 18		Glycosyl hydrolases family 18		Glyco_hydro_18				G
OG0000885	Tucunaca	Tucunaca<4>	expanded	1	0.5	FALSE	0.017	TRUE	TucunacaG00000063897	TucunacaG00000063897.1|GH18	Belongs to the glycosyl hydrolase 18 family		Belongs to the glycosyl hydrolase 18 family		Glyco_hydro_18				G
OG0000895	Tucunaca	Tucunaca<4>	expanded	1	0.50108	FALSE	0	TRUE	TucunacaG00000018377	TucunacaG00000018377.1|hypothetical	-
OG0000895	Tucunaca	Tucunaca<4>	expanded	1	0.50108	FALSE	0	TRUE	TucunacaG00000018378	TucunacaG00000018378.1|Protein	-
OG0000895	Tucunaca	Tucunaca<4>	expanded	1	0.50108	FALSE	0	TRUE	TucunacaG00000018392	TucunacaG00000018392.1|PGA	-
OG0000895	Tucunaca	Tucunaca<4>	expanded	1	0.50108	FALSE	0	TRUE	TucunacaG00000018393	TucunacaG00000018393.1|hypothetical	-
OG0000895	Tucunaca	Tucunaca<4>	expanded	1	0.50108	FALSE	0	TRUE	TucunacaG00000018405	TucunacaG00000018405.1|hypothetical	-
OG0000895	Tucunaca	Tucunaca<4>	expanded	1	0.50108	FALSE	0	TRUE	TucunacaG00000051025	TucunacaG00000051025.1|Serine/threonine-protein	Encoded by		Encoded by						S
OG0000895	Tucunaca	Tucunaca<4>	expanded	1	0.50108	FALSE	0	TRUE	TucunacaG00000051026	TucunacaG00000051026.1|PEROXIDASE	Encoded by		Encoded by						S
OG0000895	Tucunaca	Tucunaca<4>	expanded	1	0.50108	FALSE	0	TRUE	TucunacaG00000051027	TucunacaG00000051027.1|Serine/threonine-protein	Encoded by		Encoded by						S
OG0000897	Tucunaca	Tucunaca<4>	expanded	1	0.50027	FALSE	0.111	FALSE	TucunacaG00000017351	TucunacaG00000017351.1|Inositol	Inositol oxygenase		Inositol oxygenase	GO:0003674;GO:0003824;GO:0005488;GO:0005506;GO:0005575;GO:0005622;GO:0005623;GO:0005737;GO:0005975;GO:0005996;GO:0006020;GO:0006066;GO:0006082;GO:0006732;GO:0006766;GO:0006767;GO:0008150;GO:0008152;GO:0009056;GO:0009058;GO:0009108;GO:0009110;GO:0009987;GO:0016051;GO:0016052;GO:0016053;GO:0016491;GO:0016701;GO:0019310;GO:0019751;GO:0019752;GO:0019852;GO:0019853;GO:0042364;GO:0043167;GO:0043169;GO:0043436;GO:0044237;GO:0044238;GO:0044248;GO:0044249;GO:0044262;GO:0044275;GO:0044281;GO:0044282;GO:0044283;GO:0044424;GO:0044464;GO:0046164;GO:0046174;GO:0046364;GO:0046394;GO:0046872;GO:0046914;GO:0050113;GO:0051186;GO:0051188;GO:0055114;GO:0071704;GO:1901575;GO:1901576;GO:1901615;GO:1901616	MIOX	ko:K00469	ko00053,ko00562,map00053,map00562	1.13.99.1	S
OG0000897	Tucunaca	Tucunaca<4>	expanded	1	0.50027	FALSE	0.111	FALSE	TucunacaG00000035237	TucunacaG00000035237.2|Inositol	Inositol oxygenase 1-like		Inositol oxygenase 1-like	GO:0003674;GO:0003824;GO:0005488;GO:0005506;GO:0005575;GO:0005622;GO:0005623;GO:0005737;GO:0005975;GO:0005996;GO:0006020;GO:0006066;GO:0006082;GO:0006732;GO:0006766;GO:0006767;GO:0008150;GO:0008152;GO:0009056;GO:0009058;GO:0009108;GO:0009110;GO:0009987;GO:0016051;GO:0016052;GO:0016053;GO:0016491;GO:0016701;GO:0019310;GO:0019751;GO:0019752;GO:0019852;GO:0019853;GO:0042364;GO:0043167;GO:0043169;GO:0043436;GO:0044237;GO:0044238;GO:0044248;GO:0044249;GO:0044262;GO:0044275;GO:0044281;GO:0044282;GO:0044283;GO:0044424;GO:0044464;GO:0046164;GO:0046174;GO:0046364;GO:0046394;GO:0046872;GO:0046914;GO:0050113;GO:0051186;GO:0051188;GO:0055114;GO:0071704;GO:1901575;GO:1901576;GO:1901615;GO:1901616	MIOX	ko:K00469	ko00053,ko00562,map00053,map00562	1.13.99.1	S
OG0000897	Tucunaca	Tucunaca<4>	expanded	1	0.50027	FALSE	0.111	FALSE	TucunacaG00000036211	TucunacaG00000036211.3|Inositol	inositol oxygenase		inositol oxygenase	GO:0003674;GO:0003824;GO:0005488;GO:0005506;GO:0005575;GO:0005622;GO:0005623;GO:0005737;GO:0005975;GO:0005996;GO:0006020;GO:0006066;GO:0006082;GO:0006732;GO:0006766;GO:0006767;GO:0008150;GO:0008152;GO:0009056;GO:0009058;GO:0009108;GO:0009110;GO:0009987;GO:0016051;GO:0016052;GO:0016053;GO:0016491;GO:0016701;GO:0019310;GO:0019751;GO:0019752;GO:0019852;GO:0019853;GO:0042364;GO:0043167;GO:0043169;GO:0043436;GO:0044237;GO:0044238;GO:0044248;GO:0044249;GO:0044262;GO:0044275;GO:0044281;GO:0044282;GO:0044283;GO:0044424;GO:0044464;GO:0046164;GO:0046174;GO:0046364;GO:0046394;GO:0046872;GO:0046914;GO:0050113;GO:0051186;GO:0051188;GO:0055114;GO:0071704;GO:1901575;GO:1901576;GO:1901615;GO:1901616	MIOX	ko:K00469	ko00053,ko00562,map00053,map00562	1.13.99.1	L
OG0000897	Tucunaca	Tucunaca<4>	expanded	1	0.50027	FALSE	0.111	FALSE	TucunacaG00000057729	TucunacaG00000057729.1|Inositol	Inositol oxygenase 1-like		Inositol oxygenase 1-like	GO:0003674;GO:0003824;GO:0005488;GO:0005506;GO:0005575;GO:0005622;GO:0005623;GO:0005737;GO:0005975;GO:0005996;GO:0006020;GO:0006066;GO:0006082;GO:0006732;GO:0006766;GO:0006767;GO:0008150;GO:0008152;GO:0009056;GO:0009058;GO:0009108;GO:0009110;GO:0009987;GO:0016051;GO:0016052;GO:0016053;GO:0016491;GO:0016701;GO:0019310;GO:0019751;GO:0019752;GO:0019852;GO:0019853;GO:0042364;GO:0043167;GO:0043169;GO:0043436;GO:0044237;GO:0044238;GO:0044248;GO:0044249;GO:0044262;GO:0044275;GO:0044281;GO:0044282;GO:0044283;GO:0044424;GO:0044464;GO:0046164;GO:0046174;GO:0046364;GO:0046394;GO:0046872;GO:0046914;GO:0050113;GO:0051186;GO:0051188;GO:0055114;GO:0071704;GO:1901575;GO:1901576;GO:1901615;GO:1901616	MIOX	ko:K00469	ko00053,ko00562,map00053,map00562	1.13.99.1	S
OG0000897	Tucunaca	Tucunaca<4>	expanded	1	0.50027	FALSE	0.111	FALSE	TucunacaG00000057730	TucunacaG00000057730.1|Inositol	inositol oxygenase		inositol oxygenase	GO:0003674;GO:0003824;GO:0005488;GO:0005506;GO:0005575;GO:0005622;GO:0005623;GO:0005737;GO:0005975;GO:0005996;GO:0006020;GO:0006066;GO:0006082;GO:0006732;GO:0006766;GO:0006767;GO:0008150;GO:0008152;GO:0009056;GO:0009058;GO:0009108;GO:0009110;GO:0009987;GO:0016051;GO:0016052;GO:0016053;GO:0016491;GO:0016701;GO:0019310;GO:0019751;GO:0019752;GO:0019852;GO:0019853;GO:0042364;GO:0043167;GO:0043169;GO:0043436;GO:0044237;GO:0044238;GO:0044248;GO:0044249;GO:0044262;GO:0044275;GO:0044281;GO:0044282;GO:0044283;GO:0044424;GO:0044464;GO:0046164;GO:0046174;GO:0046364;GO:0046394;GO:0046872;GO:0046914;GO:0050113;GO:0051186;GO:0051188;GO:0055114;GO:0071704;GO:1901575;GO:1901576;GO:1901615;GO:1901616	MIOX	ko:K00469	ko00053,ko00562,map00053,map00562	1.13.99.1	L
OG0000897	Tucunaca	Tucunaca<4>	expanded	1	0.50027	FALSE	0.111	FALSE	TucunacaG00000057735	TucunacaG00000057735.1|Inositol	inositol oxygenase		inositol oxygenase	GO:0003674;GO:0003824;GO:0005488;GO:0005506;GO:0005575;GO:0005622;GO:0005623;GO:0005737;GO:0005975;GO:0005996;GO:0006020;GO:0006066;GO:0006082;GO:0006732;GO:0006766;GO:0006767;GO:0008150;GO:0008152;GO:0009056;GO:0009058;GO:0009108;GO:0009110;GO:0009987;GO:0016051;GO:0016052;GO:0016053;GO:0016491;GO:0016701;GO:0019310;GO:0019751;GO:0019752;GO:0019852;GO:0019853;GO:0042364;GO:0043167;GO:0043169;GO:0043436;GO:0044237;GO:0044238;GO:0044248;GO:0044249;GO:0044262;GO:0044275;GO:0044281;GO:0044282;GO:0044283;GO:0044424;GO:0044464;GO:0046164;GO:0046174;GO:0046364;GO:0046394;GO:0046872;GO:0046914;GO:0050113;GO:0051186;GO:0051188;GO:0055114;GO:0071704;GO:1901575;GO:1901576;GO:1901615;GO:1901616	MIOX	ko:K00469	ko00053,ko00562,map00053,map00562	1.13.99.1	L
OG0000911	Tucunaca	Tucunaca<4>	expanded	1	0.5	FALSE	0	TRUE	TucunacaG00000038326	TucunacaG00000038326.1|carotenoid	Carotenoid 9,10(9',10')-cleavage dioxygenase 1-like		Carotenoid 9,10(9',10')-cleavage dioxygenase 1-like		RPE65	ko:K11159			Q
OG0000911	Tucunaca	Tucunaca<4>	expanded	1	0.5	FALSE	0	TRUE	TucunacaG00000038329	TucunacaG00000038329.1|carotenoid	Carotenoid 9,10(9',10')-cleavage dioxygenase 1-like		Carotenoid 9,10(9',10')-cleavage dioxygenase 1-like		RPE65	ko:K11159			Q
OG0000911	Tucunaca	Tucunaca<4>	expanded	1	0.5	FALSE	0	TRUE	TucunacaG00000039455	TucunacaG00000039455.1|carotenoid	Carotenoid 910(9'10')-cleavage dioxygenase		Carotenoid 910(9'10')-cleavage dioxygenase		RPE65				Q
OG0000911	Tucunaca	Tucunaca<4>	expanded	1	0.5	FALSE	0	TRUE	TucunacaG00000039456	TucunacaG00000039456.1|carotenoid	Carotenoid 910(9'10')-cleavage dioxygenase		Carotenoid 910(9'10')-cleavage dioxygenase		RPE65				Q
OG0000915	Tucunaca	Tucunaca<4>	expanded	4	0.50054	FALSE	0	TRUE	TucunacaG00000043787	TucunacaG00000043787.1|Protein	LRR receptor-like serine threonine-protein kinase		LRR receptor-like serine threonine-protein kinase		LRRNT_2;LRR_1;LRR_6;LRR_8;Pkinase;Pkinase_Tyr				T
OG0000915	Tucunaca	Tucunaca<4>	expanded	4	0.50054	FALSE	0	TRUE	TucunacaG00000043812	TucunacaG00000043812.1|Protein	LRR receptor-like serine threonine-protein kinase		LRR receptor-like serine threonine-protein kinase		LRRNT_2;LRR_1;LRR_6;LRR_8;Pkinase;Pkinase_Tyr				T
OG0000915	Tucunaca	Tucunaca<4>	expanded	4	0.50054	FALSE	0	TRUE	TucunacaG00000043821	TucunacaG00000043821.1|Protein	LRR receptor-like serine threonine-protein kinase		LRR receptor-like serine threonine-protein kinase		LRRNT_2;LRR_1;LRR_6;LRR_8;Pkinase;Pkinase_Tyr				T
OG0000915	Tucunaca	Tucunaca<4>	expanded	4	0.50054	FALSE	0	TRUE	TucunacaG00000043826	TucunacaG00000043826.1|MDIS1-interacting	LRR receptor-like serine threonine-protein kinase		LRR receptor-like serine threonine-protein kinase		LRRNT_2;LRR_1;LRR_6;LRR_8;Pkinase;Pkinase_Tyr				T
OG0000915	Tucunaca	Tucunaca<4>	expanded	4	0.50054	FALSE	0	TRUE	TucunacaG00000043828	TucunacaG00000043828.1|MDIS1-interacting	LRR receptor-like serine threonine-protein kinase		LRR receptor-like serine threonine-protein kinase		LRRNT_2;LRR_1;LRR_4;LRR_6;LRR_8;Pkinase;Pkinase_Tyr				T
OG0000915	Tucunaca	Tucunaca<4>	expanded	4	0.50054	FALSE	0	TRUE	TucunacaG00000043843	TucunacaG00000043843.1|MDIS1-interacting	LRR receptor-like serine threonine-protein kinase		LRR receptor-like serine threonine-protein kinase		LRRNT_2;LRR_1;LRR_6;LRR_8;Pkinase;Pkinase_Tyr				T
OG0000915	Tucunaca	Tucunaca<4>	expanded	4	0.50054	FALSE	0	TRUE	TucunacaG00000043850	TucunacaG00000043850.1|Protein	LRR receptor-like serine threonine-protein kinase		LRR receptor-like serine threonine-protein kinase		LRRNT_2;LRR_1;LRR_6;LRR_8;Pkinase;Pkinase_Tyr				T
OG0000915	Tucunaca	Tucunaca<4>	expanded	4	0.50054	FALSE	0	TRUE	TucunacaG00000043868	TucunacaG00000043868.1|MDIS1-interacting	LRR receptor-like serine threonine-protein kinase		LRR receptor-like serine threonine-protein kinase		LRRNT_2;LRR_1;LRR_6;LRR_8;Pkinase;Pkinase_Tyr				T
OG0000915	Tucunaca	Tucunaca<4>	expanded	4	0.50054	FALSE	0	TRUE	TucunacaG00000043872	TucunacaG00000043872.1|MDIS1-interacting	LRR receptor-like serine threonine-protein kinase		LRR receptor-like serine threonine-protein kinase		LRRNT_2;LRR_1;LRR_6;LRR_8;Pkinase;Pkinase_Tyr				T
OG0000935	Tucunaca	Tucunaca<4>	expanded	1	0.50027	FALSE	0.081	FALSE	TucunacaG00000004980	TucunacaG00000004980.1|luminal-binding	Belongs to the heat shock protein 70 family		Belongs to the heat shock protein 70 family	GO:0000166;GO:0003674;GO:0005488;GO:0005524;GO:0005575;GO:0005622;GO:0005623;GO:0005737;GO:0005783;GO:0005788;GO:0008144;GO:0012505;GO:0017076;GO:0030554;GO:0031974;GO:0032553;GO:0032555;GO:0032559;GO:0035639;GO:0036094;GO:0043167;GO:0043168;GO:0043226;GO:0043227;GO:0043229;GO:0043231;GO:0043233;GO:0044422;GO:0044424;GO:0044432;GO:0044444;GO:0044446;GO:0044464;GO:0070013;GO:0097159;GO:0097367;GO:1901265;GO:1901363	HSP70	ko:K09490	ko03060,ko04141,ko04918,ko05020,map03060,map04141,map04918,map05020		O
OG0000935	Tucunaca	Tucunaca<4>	expanded	1	0.50027	FALSE	0.081	FALSE	TucunacaG00000004984	TucunacaG00000004984.1|luminal-binding	Belongs to the heat shock protein 70 family		Belongs to the heat shock protein 70 family	GO:0000166;GO:0003674;GO:0005488;GO:0005524;GO:0005575;GO:0005622;GO:0005623;GO:0005737;GO:0005783;GO:0005788;GO:0008144;GO:0012505;GO:0017076;GO:0030554;GO:0031974;GO:0032553;GO:0032555;GO:0032559;GO:0035639;GO:0036094;GO:0043167;GO:0043168;GO:0043226;GO:0043227;GO:0043229;GO:0043231;GO:0043233;GO:0044422;GO:0044424;GO:0044432;GO:0044444;GO:0044446;GO:0044464;GO:0070013;GO:0097159;GO:0097367;GO:1901265;GO:1901363	HSP70	ko:K09490	ko03060,ko04141,ko04918,ko05020,map03060,map04141,map04918,map05020		O
OG0000935	Tucunaca	Tucunaca<4>	expanded	1	0.50027	FALSE	0.081	FALSE	TucunacaG00000015697	TucunacaG00000015697.1|luminal-binding	Belongs to the heat shock protein 70 family		Belongs to the heat shock protein 70 family	GO:0000003;GO:0000166;GO:0000902;GO:0000904;GO:0003006;GO:0003674;GO:0005488;GO:0005524;GO:0005575;GO:0005622;GO:0005623;GO:0005634;GO:0005654;GO:0005737;GO:0005783;GO:0005788;GO:0006139;GO:0006351;GO:0006355;GO:0006725;GO:0006807;GO:0008144;GO:0008150;GO:0008152;GO:0009058;GO:0009059;GO:0009653;GO:0009826;GO:0009856;GO:0009860;GO:0009889;GO:0009932;GO:0009987;GO:0010467;GO:0010468;GO:0010556;GO:0012505;GO:0016043;GO:0016049;GO:0016070;GO:0016592;GO:0017076;GO:0018130;GO:0019219;GO:0019222;GO:0019438;GO:0022414;GO:0030154;GO:0030554;GO:0031323;GO:0031326;GO:0031974;GO:0031981;GO:0032501;GO:0032502;GO:0032553;GO:0032555;GO:0032559;GO:0032774;GO:0032989;GO:0032991;GO:0034641;GO:0034645;GO:0034654;GO:0035639;GO:0036094;GO:0040007;GO:0043167;GO:0043168;GO:0043170;GO:0043226;GO:0043227;GO:0043229;GO:0043231;GO:0043233;GO:0044237;GO:0044238;GO:0044249;GO:0044260;GO:0044271;GO:0044422;GO:0044424;GO:0044428;GO:0044432;GO:0044444;GO:0044446;GO:0044451;GO:0044464;GO:0044706;GO:0046483;GO:0048468;GO:0048588;GO:0048589;GO:0048856;GO:0048868;GO:0048869;GO:0050789;GO:0050794;GO:0051171;GO:0051252;GO:0051704;GO:0060255;GO:0060560;GO:0065007;GO:0070013;GO:0071704;GO:0071840;GO:0080090;GO:0090304;GO:0097159;GO:0097367;GO:0097659;GO:1901265;GO:1901360;GO:1901362;GO:1901363;GO:1901576;GO:1903506;GO:2000112;GO:2001141	HSP70	ko:K09490	ko03060,ko04141,ko04918,ko05020,map03060,map04141,map04918,map05020		O
OG0000935	Tucunaca	Tucunaca<4>	expanded	1	0.50027	FALSE	0.081	FALSE	TucunacaG00000016328	TucunacaG00000016328.4|luminal-binding	Belongs to the heat shock protein 70 family		Belongs to the heat shock protein 70 family	GO:0000166;GO:0003674;GO:0005488;GO:0005524;GO:0005575;GO:0005618;GO:0005622;GO:0005623;GO:0005634;GO:0005654;GO:0005730;GO:0005737;GO:0005773;GO:0005774;GO:0005783;GO:0005788;GO:0005794;GO:0005829;GO:0005886;GO:0005911;GO:0006139;GO:0006351;GO:0006355;GO:0006508;GO:0006511;GO:0006725;GO:0006807;GO:0006950;GO:0008144;GO:0008150;GO:0008152;GO:0009056;GO:0009057;GO:0009058;GO:0009059;GO:0009506;GO:0009507;GO:0009536;GO:0009719;GO:0009725;GO:0009735;GO:0009889;GO:0009987;GO:0010033;GO:0010035;GO:0010038;GO:0010243;GO:0010467;GO:0010468;GO:0010498;GO:0010556;GO:0012505;GO:0016020;GO:0016070;GO:0016592;GO:0017076;GO:0018130;GO:0019219;GO:0019222;GO:0019438;GO:0019538;GO:0019941;GO:0030054;GO:0030163;GO:0030312;GO:0030433;GO:0030554;GO:0031090;GO:0031323;GO:0031326;GO:0031974;GO:0031981;GO:0032553;GO:0032555;GO:0032559;GO:0032774;GO:0032991;GO:0033554;GO:0034641;GO:0034645;GO:0034654;GO:0034976;GO:0035639;GO:0036094;GO:0036503;GO:0042221;GO:0043161;GO:0043167;GO:0043168;GO:0043170;GO:0043226;GO:0043227;GO:0043228;GO:0043229;GO:0043231;GO:0043232;GO:0043233;GO:0043632;GO:0044237;GO:0044238;GO:0044248;GO:0044249;GO:0044257;GO:0044260;GO:0044265;GO:0044267;GO:0044271;GO:0044422;GO:0044424;GO:0044428;GO:0044432;GO:0044437;GO:0044444;GO:0044446;GO:0044451;GO:0044464;GO:0046483;GO:0046686;GO:0050789;GO:0050794;GO:0050896;GO:0051171;GO:0051252;GO:0051603;GO:0051716;GO:0055044;GO:0060255;GO:0065007;GO:0070013;GO:0071704;GO:0071944;GO:0080090;GO:0090304;GO:0097159;GO:0097367;GO:0097659;GO:0098588;GO:0098805;GO:1901265;GO:1901360;GO:1901362;GO:1901363;GO:1901564;GO:1901565;GO:1901575;GO:1901576;GO:1901698;GO:1903506;GO:2000112;GO:2001141	HSP70	ko:K09490	ko03060,ko04141,ko04918,ko05020,map03060,map04141,map04918,map05020		O	cf_putative:Cluster:017
OG0000939	Tucunaca	Tucunaca<4>	expanded	1	0.50054	FALSE	0.009	TRUE	TucunacaG00000000291	TucunacaG00000000291.1|Fe2OG	Belongs to the iron ascorbate-dependent oxidoreductase family	GA2ox1	Belongs to the iron ascorbate-dependent oxidoreductase family	GO:0003674;GO:0003824;GO:0005488;GO:0006082;GO:0006629;GO:0006720;GO:0006721;GO:0008150;GO:0008152;GO:0008299;GO:0008300;GO:0008610;GO:0009056;GO:0009058;GO:0009314;GO:0009416;GO:0009628;GO:0009685;GO:0009686;GO:0009987;GO:0010817;GO:0016042;GO:0016053;GO:0016054;GO:0016101;GO:0016102;GO:0016103;GO:0016114;GO:0016115;GO:0016491;GO:0016705;GO:0016706;GO:0019752;GO:0042445;GO:0042446;GO:0042447;GO:0043167;GO:0043169;GO:0043436;GO:0044237;GO:0044238;GO:0044242;GO:0044248;GO:0044249;GO:0044255;GO:0044281;GO:0044282;GO:0044283;GO:0045487;GO:0045543;GO:0046394;GO:0046395;GO:0046872;GO:0050896;GO:0051213;GO:0052634;GO:0055114;GO:0065007;GO:0065008;GO:0071704;GO:1901575;GO:1901576	2OG-FeII_Oxy;DIOX_N	ko:K04125	ko00904,ko01110,map00904,map01110	1.14.11.13	Q
OG0000939	Tucunaca	Tucunaca<4>	expanded	1	0.50054	FALSE	0.009	TRUE	TucunacaG00000000372	TucunacaG00000000372.1|Fe2OG	Belongs to the iron ascorbate-dependent oxidoreductase family	GA2ox1	Belongs to the iron ascorbate-dependent oxidoreductase family	GO:0003674;GO:0003824;GO:0005488;GO:0006082;GO:0006629;GO:0006720;GO:0006721;GO:0008150;GO:0008152;GO:0008299;GO:0008300;GO:0008610;GO:0009056;GO:0009058;GO:0009314;GO:0009416;GO:0009628;GO:0009685;GO:0009686;GO:0009987;GO:0010817;GO:0016042;GO:0016053;GO:0016054;GO:0016101;GO:0016102;GO:0016103;GO:0016114;GO:0016115;GO:0016491;GO:0016705;GO:0016706;GO:0019752;GO:0042445;GO:0042446;GO:0042447;GO:0043167;GO:0043169;GO:0043436;GO:0044237;GO:0044238;GO:0044242;GO:0044248;GO:0044249;GO:0044255;GO:0044281;GO:0044282;GO:0044283;GO:0045487;GO:0045543;GO:0046394;GO:0046395;GO:0046872;GO:0050896;GO:0051213;GO:0052634;GO:0055114;GO:0065007;GO:0065008;GO:0071704;GO:1901575;GO:1901576	2OG-FeII_Oxy;DIOX_N	ko:K04125	ko00904,ko01110,map00904,map01110	1.14.11.13	Q
OG0000939	Tucunaca	Tucunaca<4>	expanded	1	0.50054	FALSE	0.009	TRUE	TucunacaG00000007284	TucunacaG00000007284.1|gibberellin	Belongs to the iron ascorbate-dependent oxidoreductase family	GA2ox3	Belongs to the iron ascorbate-dependent oxidoreductase family	GO:0003674;GO:0003824;GO:0005488;GO:0006082;GO:0006629;GO:0006720;GO:0006721;GO:0008150;GO:0008152;GO:0008299;GO:0008300;GO:0008610;GO:0009056;GO:0009058;GO:0009314;GO:0009416;GO:0009628;GO:0009639;GO:0009685;GO:0009686;GO:0009987;GO:0010114;GO:0010817;GO:0016042;GO:0016053;GO:0016054;GO:0016101;GO:0016102;GO:0016103;GO:0016114;GO:0016115;GO:0016491;GO:0016705;GO:0016706;GO:0019752;GO:0042445;GO:0042446;GO:0042447;GO:0043167;GO:0043169;GO:0043436;GO:0044237;GO:0044238;GO:0044242;GO:0044248;GO:0044249;GO:0044255;GO:0044281;GO:0044282;GO:0044283;GO:0045487;GO:0045543;GO:0046394;GO:0046395;GO:0046872;GO:0050896;GO:0051213;GO:0052634;GO:0055114;GO:0065007;GO:0065008;GO:0071704;GO:1901575;GO:1901576	2OG-FeII_Oxy;DIOX_N	ko:K04125	ko00904,ko01110,map00904,map01110	1.14.11.13	Q
OG0000939	Tucunaca	Tucunaca<4>	expanded	1	0.50054	FALSE	0.009	TRUE	TucunacaG00000015062	TucunacaG00000015062.1|gibberellin	Belongs to the iron ascorbate-dependent oxidoreductase family	GA2ox3	Belongs to the iron ascorbate-dependent oxidoreductase family	GO:0003674;GO:0003824;GO:0005488;GO:0006082;GO:0006629;GO:0006720;GO:0006721;GO:0008150;GO:0008152;GO:0008299;GO:0008300;GO:0008610;GO:0009056;GO:0009058;GO:0009314;GO:0009416;GO:0009628;GO:0009639;GO:0009685;GO:0009686;GO:0009987;GO:0010114;GO:0010817;GO:0016042;GO:0016053;GO:0016054;GO:0016101;GO:0016102;GO:0016103;GO:0016114;GO:0016115;GO:0016491;GO:0016705;GO:0016706;GO:0019752;GO:0042445;GO:0042446;GO:0042447;GO:0043167;GO:0043169;GO:0043436;GO:0044237;GO:0044238;GO:0044242;GO:0044248;GO:0044249;GO:0044255;GO:0044281;GO:0044282;GO:0044283;GO:0045487;GO:0045543;GO:0046394;GO:0046395;GO:0046872;GO:0050896;GO:0051213;GO:0052634;GO:0055114;GO:0065007;GO:0065008;GO:0071704;GO:1901575;GO:1901576	2OG-FeII_Oxy;DIOX_N	ko:K04125	ko00904,ko01110,map00904,map01110	1.14.11.13	Q
